## Supplementary Table 2 for "The regenerative potential of adult *Nestin+* cerebellar astroglia is limited compared to in neonates" (part 9 of 19)

### Sheet: all results  (continued)
region	baseMean	log2FoldChange	lfcSE	stat	pvalue	padj	gene	distance
chr12_112961396_112961897	12.6383	1.47338	0.544296	2.70695	0.00679035	0.028176	Brf1	38808
chr10_93156417_93156918	9.77489	-2.12046	0.783364	-2.70686	0.00679222	0.0281829	Cdk17	3972
chr16_40021338_40021839	3.42848	3.41752	1.26255	2.70683	0.0067928	0.0281846	Lsamp	-36978
chr18_57822905_57823406	6.68257	-2.79867	1.03393	-2.70682	0.00679305	0.0281849	Slc12a2	55272
chr1_164896167_164896668	20.8174	1.27548	0.471212	2.70681	0.0067933	0.0281852	Xcl1	38860
chr2_13385227_13385728	27.7171	-1.13328	0.418681	-2.70679	0.00679364	0.0281858	Cubn	106086
chr1_134708640_134709141	25.6101	1.10083	0.4067	2.70675	0.00679459	0.028189	Syt2	-61960
chr18_28628626_28629127	4.08411	4.59252	1.6967	2.70673	0.00679493	0.0281897	Pik3c3	1643743
chr12_91778116_91778617	29.5055	-1.10816	0.409418	-2.70667	0.00679626	0.0281944	Ston2	7820
chr2_72285833_72286334	30.4266	0.957636	0.353808	2.70666	0.00679646	0.0281945	Map3k20	-197
chr13_20473512_20474013	20.3863	1.4341	0.529859	2.70656	0.00679833	0.0282015	Elmo1	-382894
chr15_30050856_30051357	7.15726	-2.83897	1.04894	-2.70651	0.00679952	0.0282057	Ctnnd2	121236
chr2_142491108_142491609	13.0976	-1.66187	0.614033	-2.70649	0.0067999	0.0282062	Kif16b	409923
chr8_35905035_35905536	11.0413	1.64729	0.608647	2.70648	0.00680001	0.0282062	Cldn23	-78476
chr2_5529989_5530490	15.0145	-1.5561	0.574958	-2.70647	0.00680037	0.028207	Camk1d	184026
chr12_31558976_31559477	29.1033	1.08233	0.399909	2.70644	0.00680096	0.0282079	Slc26a4	493
chr9_87345517_87346018	12.5917	-1.79129	0.661862	-2.70644	0.00680091	0.0282079	Cep162	-89981
chr2_160529252_160529753	14.6709	-1.62166	0.599197	-2.70638	0.00680202	0.0282115	Top1	116135
chr7_28179727_28180228	122.65	0.675	0.249418	2.70631	0.00680363	0.0282174	Dyrk1b	-259
chr4_74076623_74077124	8.10853	1.96939	0.727724	2.70623	0.0068052	0.0282232	Frmd3	-63182
chr6_53292874_53293375	10.0953	-2.19056	0.809466	-2.70618	0.0068062	0.0282266	Creb5	-5605
chr4_140164560_140165061	27.844	-1.09341	0.404052	-2.70611	0.00680756	0.0282315	Igsf21	81724
chr10_125989798_125990299	9.65428	-1.93021	0.71328	-2.7061	0.0068078	0.0282317	Lrig3	-23546
chr2_122611001_122611502	51.9194	0.778331	0.287622	2.70609	0.00680799	0.0282317	Gatm	0
chr13_17694785_17695286	310.316	0.433713	0.160276	2.70604	0.00680902	0.0282345	Mplkip	0
chr2_145257317_145257818	13.4332	-1.62076	0.598938	-2.70605	0.00680887	0.0282345	Slc24a3	-89564
chr14_43029899_43030400	4.41932	2.77104	1.02403	2.706	0.00680987	0.0282372	RP23-136I9.2	-14271
chr11_14127601_14128102	3.3558	3.34741	1.23706	2.70594	0.00681108	0.0282415	Pom121l12	471174
chr10_25111614_25112115	23.3842	1.19132	0.440266	2.70591	0.00681184	0.0282439	Arg1	-184130
chr15_52167016_52167517	23.9126	-1.16159	0.429283	-2.70588	0.00681239	0.0282454	Aard	-126910
chr5_149373063_149373564	25.5781	-1.09961	0.406391	-2.7058	0.0068141	0.0282518	Medag	38185
chr2_172771021_172771522	8.56774	2.54211	0.939515	2.70577	0.00681455	0.0282529	Bmp7	168800
chr7_113052920_113053421	18.1267	-1.57376	0.581633	-2.70575	0.00681501	0.028254	Rassf10	-98959
chr1_107860353_107860854	8.77614	2.08669	0.771213	2.70572	0.00681562	0.0282558	Serpinb8	-270348
chr12_65382207_65382708	13.1788	-1.63337	0.603683	-2.70567	0.00681658	0.0282586	Wdr20rt	-156691
chr8_84519732_84520233	8.15346	2.01497	0.744723	2.70567	0.00681665	0.0282586	Cacna1a	-104369
chr14_55520289_55520790	20.4095	1.12629	0.416275	2.70564	0.00681721	0.0282601	Nrl	4192
chr12_86091761_86092262	18.2197	1.39487	0.515546	2.70562	0.00681776	0.0282616	Ift43	-9199
chr16_85792659_85793160	11.5112	-1.79973	0.665198	-2.70555	0.00681911	0.0282665	Adamts1	9954
chr17_88825661_88826162	21.5309	-1.45295	0.537041	-2.70548	0.00682055	0.0282717	Lhcgr	-33685
chr11_49591535_49592036	3.59548	3.62998	1.34173	2.70545	0.00682116	0.0282735	Flt4	17227
chr14_118491253_118491754	18.1663	-1.61192	0.595826	-2.70535	0.00682315	0.0282802	Abcc4	214452
chr6_125492650_125493151	28.6044	-1.39654	0.516213	-2.70536	0.00682312	0.0282802	Cd9	1641
chr12_108078100_108078601	24.0786	-1.13486	0.419495	-2.7053	0.00682431	0.0282842	Bcl11b	-74498
chrX_107405852_107406353	7.65961	-2.72554	1.0075	-2.70525	0.00682538	0.0282879	Itm2a	-2476
chr1_61236500_61237001	12.4963	-1.91495	0.707868	-2.70523	0.00682561	0.0282881	Icos	-258574
chr10_93742494_93742995	11.8851	1.54767	0.572113	2.70519	0.00682656	0.0282913	Ntn4	-101446
chr16_55955279_55955780	1.91867	5.40638	1.99859	2.7051	0.00682832	0.0282978	Rpl24	10495
chr4_130892148_130892649	13.0658	1.75011	0.646994	2.70498	0.00683076	0.0283069	Laptm5	20476
chr5_22471244_22471745	11.439	-1.87006	0.691341	-2.70497	0.00683106	0.0283069	Orc5	78631
chr5_89171251_89171752	40.2391	-1.01939	0.376856	-2.70497	0.00683104	0.0283069	Slc4a4	-284434
chr10_100795526_100796027	15.5655	-1.51495	0.560067	-2.70494	0.00683166	0.0283086	RP23-79J15.2	-203157
chr5_147716254_147716755	21.3335	-1.34274	0.496412	-2.7049	0.00683253	0.0283115	Flt1	9257
chr12_103325364_103325865	70.7461	-0.708961	0.262104	-2.70488	0.00683286	0.0283121	Asb2	30137
chr6_68801833_68802334	4.68207	3.20695	1.18563	2.70485	0.00683348	0.0283139	Tacstd2	-1266037
chr1_40195150_40195651	5.03517	4.36484	1.61373	2.70482	0.00683421	0.0283146	Il1r1	29429
chr15_79462368_79462869	16.9965	1.66702	0.616313	2.70483	0.00683399	0.0283146	Csnk1e	-20366
chr2_108470905_108471406	4.61223	3.72346	1.3766	2.70482	0.00683415	0.0283146	Mettl15	806885
chr1_75521276_75521777	58.1255	-0.761047	0.281369	-2.7048	0.00683447	0.028315	Stk11ip	0
chr9_61293590_61294091	27.684	1.2055	0.445721	2.7046	0.00683872	0.0283318	Tle3	78292
chr2_18028441_18028942	59.8738	0.748195	0.27664	2.70458	0.00683912	0.0283327	RP23-350C1.3	8796
chr16_28888229_28888730	16.973	-1.56108	0.577213	-2.70451	0.00684055	0.0283379	Mb21d2	40969
chr11_64520291_64520792	4.72376	2.57514	0.952176	2.70447	0.00684126	0.0283393	Hs3st3a1	-84960
chr4_123685506_123686007	45.6235	0.89616	0.331361	2.70448	0.0068411	0.0283393	Macf1	-1146
chr13_42656921_42657422	14.6015	-1.78584	0.660339	-2.70443	0.00684209	0.028342	Phactr1	23201
chr9_64638059_64638560	13.4323	1.53477	0.567554	2.70417	0.00684744	0.0283634	Megf11	-252434
chr5_137185345_137185846	9.24011	-2.63397	0.974041	-2.70416	0.00684765	0.0283635	Muc3a	26544
chr11_64051223_64051724	15.6838	-1.60455	0.593377	-2.70411	0.00684882	0.0283668	Cox10	27743
chr17_74867032_74867533	13.4803	-1.89644	0.701316	-2.70411	0.00684875	0.0283668	Ltbp1	138035
chr5_120674581_120675082	19.244	1.47024	0.543714	2.70407	0.00684958	0.0283692	Rasal1	-25760
chr5_137321865_137322366	8.52693	2.18679	0.808728	2.70399	0.00685117	0.028375	Slc12a9	11232
chr11_107662587_107663088	12.6725	-1.79313	0.663168	-2.70388	0.00685352	0.028384	Helz	-114632
chr1_36607009_36607510	18.2954	-1.38824	0.513435	-2.70383	0.00685444	0.0283866	Fam178b	75674
chr10_99197536_99198037	8.86736	-2.44639	0.904786	-2.70383	0.00685452	0.0283866	Poc1b	-90501
chr17_86580710_86581211	10.96	1.7	0.628764	2.70372	0.00685672	0.028395	Prkce	-412926
chr12_117136535_117137036	13.8309	1.55955	0.576825	2.70368	0.00685765	0.0283981	Ptprn2	-650703
chr10_43655633_43656134	17.1841	-1.34758	0.498473	-2.70342	0.0068629	0.0284186	Cd24a	-76465
chr16_54867780_54868281	7.54806	2.62682	0.971667	2.70342	0.00686298	0.0284186	Zpld1	429706
chr19_58649993_58650494	12.7171	-1.97125	0.729173	-2.70341	0.00686319	0.0284187	Pnlip	19871
chr15_92087616_92088117	15.0018	-1.76178	0.651742	-2.70319	0.00686771	0.0284359	Cntn1	40071
chr5_124445216_124445717	60.197	0.884929	0.327365	2.70319	0.00686771	0.0284359	Setd8	-5287
chr7_107642468_107642969	18.2324	-1.44989	0.536375	-2.70312	0.00686915	0.0284411	Ppfibp2	-47203
chr2_170695274_170695775	12.3811	2.21472	0.819326	2.70309	0.00686972	0.0284427	Dok5	36032
chr5_129218787_129219288	12.8284	-2.00901	0.743276	-2.70291	0.00687358	0.0284573	Adgrd1	-122038
chr5_144894652_144895153	5.86117	2.66867	0.987333	2.70291	0.00687362	0.0284573	Smurf1	70695
chr6_23838858_23839359	56.5653	1.00742	0.37272	2.70289	0.00687403	0.0284583	Cadps2	62
chr8_79081889_79082390	20.0755	-1.28399	0.475055	-2.70283	0.00687518	0.0284623	Zfp827	-53453
chr1_170586591_170587092	19.0513	-1.50085	0.555299	-2.70278	0.00687618	0.0284657	Nos1ap	2770
chr1_106242058_106242559	15.9257	-1.59416	0.589824	-2.70277	0.00687639	0.0284657	Phlpp1	-70307
chr9_107514493_107514994	18.2042	1.2717	0.470527	2.70271	0.00687762	0.0284701	Cacna2d2	-114882
chr2_151741084_151741585	41.8484	0.83829	0.310168	2.7027	0.00687786	0.0284703	Psmf1	2602
chr12_70812227_70812728	14.8801	1.47326	0.545111	2.70268	0.00687832	0.0284714	Frmd6	12786
chr13_5871405_5871906	9.78252	-2.16046	0.799381	-2.70267	0.00687849	0.0284714	Klf6	-9924
chr9_49738563_49739064	9.17911	-2.73358	1.01144	-2.70265	0.00687884	0.0284721	Ncam1	59862
chr11_79299974_79300475	15.1152	-1.53786	0.569022	-2.70264	0.00687921	0.0284729	Gm9964	-3068
chr4_108779781_108780282	39.4162	1.03717	0.383764	2.70261	0.00687975	0.0284743	3110021N24Rik	-60133
chr8_5573902_5574403	3.05938	4.93515	1.8261	2.70256	0.00688073	0.0284776	Slc10a2	-468551
chr8_71814525_71815026	10.4493	2.24563	0.830955	2.70247	0.00688264	0.0284848	Zfp709	66993
chr2_107965407_107965908	6.76837	2.16756	0.802091	2.70239	0.00688438	0.0284912	Kcna4	-674769
chr13_63211792_63212293	14.5714	-1.54273	0.570888	-2.70234	0.0068853	0.0284942	AC130827.2	-196859
chr1_128675279_128675780	6.76152	3.24887	1.20226	2.7023	0.00688621	0.0284973	Cxcr4	-82989
chr1_172364667_172365168	31.6555	-1.10758	0.409872	-2.70226	0.00688696	0.0284988	Kcnj10	-23458
chr4_156236691_156237192	17.9308	1.72036	0.636638	2.70227	0.00688688	0.0284988	Noc2l	-682
chr7_104033648_104034149	4.094	4.90625	1.81563	2.70222	0.00688773	0.0285013	AC124410.1	103257
chr8_70138977_70139478	149.419	0.538363	0.199232	2.70219	0.00688848	0.0285029	Rfxank	0
chrX_11144998_11145499	3.36283	3.63773	1.34621	2.70219	0.00688845	0.0285029	RP24-388B10.2	153758
chr3_35688705_35689206	11.5554	1.81117	0.670265	2.70216	0.00688902	0.0285035	Atp11b	64928
chr6_98219716_98220217	4.98694	2.919	1.08024	2.70217	0.00688891	0.0285035	RP23-332K10.1	122538
chr11_86017341_86017842	6.81611	-2.72551	1.00866	-2.70213	0.00688977	0.0285059	Tbx4	-130920
chr3_51333252_51333753	18.6795	-1.36106	0.503704	-2.70211	0.00689015	0.0285067	Elf2	-55837
chr17_80577216_80577717	27.6041	-1.13421	0.419756	-2.70207	0.00689087	0.0285089	Cdkl4	-13382
chr2_165311507_165312008	32.0469	0.98693	0.365252	2.70205	0.00689131	0.02851	Elmo2	14472
chr10_61177137_61177638	6.10727	2.7667	1.02393	2.70204	0.00689163	0.0285105	Tbata	-5184
chrX_48016845_48017346	26.0706	-1.18459	0.438414	-2.702	0.00689231	0.0285118	Apln	17508
chrX_141341386_141341887	8.03717	-2.46674	0.912929	-2.70201	0.00689225	0.0285118	Col4a6	132190
chr15_18820171_18820672	19.2739	-1.43832	0.532321	-2.70198	0.00689274	0.0285128	Cdh10	-1225
chr9_34883032_34883533	22.324	1.16199	0.430054	2.70197	0.00689306	0.0285134	Kirrel3	-394300
chr13_40596856_40597357	6.27642	2.00156	0.740799	2.70189	0.00689471	0.0285187	Tfap2a	141020
chr9_31363768_31364269	16.2645	-1.45215	0.537456	-2.70189	0.00689464	0.0285187	Prdm10	-83231
chr2_7309947_7310448	10.796	-1.95825	0.724778	-2.70186	0.00689527	0.0285195	Celf2	85553
chr6_8949029_8949530	29.4304	1.12557	0.416592	2.70186	0.00689528	0.0285195	Nxph1	-416
chr11_55033201_55033702	57.4967	0.847209	0.313566	2.70185	0.00689549	0.0285196	Anxa6	0
chr5_86369082_86369583	2.14057	5.17563	1.91563	2.70179	0.00689677	0.0285242	Tmprss11d	3838
chr2_72038808_72039309	50.8123	-0.864732	0.320065	-2.70174	0.00689777	0.0285275	Rapgef4	-57569
chr12_9693435_9693936	4.62029	3.50005	1.29553	2.70163	0.00690006	0.0285363	Osr1	-118995
chr13_20424399_20424900	7.86139	-2.66404	0.986126	-2.70152	0.00690237	0.0285443	Elmo1	-333781
chr7_135537547_135538048	84.5249	0.658634	0.243801	2.70153	0.00690222	0.0285443	Ptpre	-67
chr4_128805971_128806472	39.7366	0.922048	0.341309	2.7015	0.00690265	0.0285447	Zfp362	0
chr11_116296965_116297466	11.8442	1.89686	0.702156	2.70148	0.00690324	0.0285463	Exoc7	9269
chr3_108411688_108412189	60.8391	-0.702122	0.259905	-2.70146	0.00690358	0.028547	Celsr2	3364
chr9_95451929_95452430	13.5724	-1.76346	0.652784	-2.70144	0.00690406	0.0285482	Chst2	-45207
chr8_10738623_10739124	16.8913	-1.34052	0.496229	-2.70142	0.0069045	0.0285492	Irs2	269335
chr16_52984344_52984845	8.63125	-2.24806	0.832201	-2.70134	0.00690609	0.0285551	Alcam	-530270
chr3_144161212_144161713	12.5031	-1.8214	0.674268	-2.70131	0.00690673	0.028557	Lmo4	43508
chr9_23919131_23919632	13.3892	-1.71313	0.634193	-2.70128	0.00690739	0.0285589	Npsr1	178386
chr10_110364265_110364766	4.31718	4.45713	1.65008	2.70116	0.00690981	0.0285643	Nav3	-364046
chr12_18627222_18627723	9.34058	2.09545	0.775758	2.70117	0.00690966	0.0285643	RP24-316P8.1	-112713
chr13_91815090_91815591	1.65043	5.5924	2.07035	2.70119	0.00690918	0.0285643	Zcchc9	-7385
chr14_10299016_10299517	11.3634	-2.033	0.752638	-2.70117	0.00690965	0.0285643	Fhit	862519
chr5_102014210_102014711	23.3194	-1.2143	0.449543	-2.70118	0.00690939	0.0285643	Wdfy3	55211
chr6_73105870_73106371	1.65043	5.5924	2.07035	2.70119	0.00690918	0.0285643	Dnah6	115281
chr6_37030868_37031369	8.9079	-2.1031	0.77861	-2.7011	0.00691113	0.0285675	Dgki	268816
chr6_37146179_37146680	6.41853	3.21456	1.19009	2.7011	0.00691113	0.0285675	Dgki	153505
chr8_92413585_92414086	12.0386	-1.81589	0.672276	-2.7011	0.00691107	0.0285675	Irx5	-55961
chr11_98936386_98936887	11.7192	1.82112	0.674243	2.70099	0.00691339	0.0285747	Rara	-8569
chr15_62037656_62038157	35.7893	0.891752	0.330159	2.70098	0.00691352	0.0285747	Myc	-52266
chr6_15743254_15743755	15.4873	-1.887	0.698635	-2.70098	0.0069136	0.0285747	Mdfic	-22594
chr7_64360472_64360973	29.0924	-1.12207	0.415427	-2.701	0.00691318	0.0285747	Fan1	13108
chr18_35935403_35935904	4.20797	3.56402	1.31955	2.70093	0.00691451	0.0285777	Psd2	28926
chr3_83899537_83900038	26.4329	-1.32294	0.48982	-2.70087	0.00691575	0.028582	D930015E06Rik	140138
chr4_126266712_126267213	15.6303	-1.56244	0.578501	-2.70084	0.00691651	0.0285836	Trappc3	-4388
chr7_56421835_56422336	21.3372	-1.23948	0.458924	-2.70084	0.00691644	0.0285836	Oca2	-182076
chr13_15605866_15606367	10.3859	-1.83823	0.680635	-2.70075	0.0069183	0.0285903	Gli3	-142616
chr9_27477013_27477514	37.66	-0.999105	0.369942	-2.7007	0.00691931	0.0285937	Spata19	-80214
chr1_133415064_133415565	13.9673	1.57202	0.582085	2.70067	0.00692008	0.0285961	Sox13	8813
chr19_58456495_58456996	16.6481	-1.66649	0.617075	-2.70063	0.00692083	0.0285984	Gfra1	-1097
chr4_3870643_3871144	27.353	-1.12309	0.415878	-2.70052	0.00692318	0.0286074	Mos	962
chr10_4265578_4266079	24.3118	1.13738	0.421172	2.7005	0.00692358	0.0286075	Akap12	301
chr3_145690800_145691301	6.06435	2.68693	0.994973	2.7005	0.00692349	0.0286075	Cyr61	-40819
chr18_68058117_68058618	12.5874	1.70928	0.632969	2.70042	0.00692515	0.0286132	Ldlrad4	-124861
chr2_173107282_173107783	12.7764	2.17913	0.806985	2.70034	0.00692683	0.0286194	Ctcfl	11743
chr3_81919610_81920111	7.10848	-3.17287	1.17502	-2.70027	0.00692823	0.0286244	Ctso	12490
chr12_21204480_21204981	23.4469	-1.28092	0.474371	-2.70026	0.00692863	0.0286253	Asap2	-92733
chr17_56453747_56454248	20.0902	1.2193	0.451556	2.70022	0.00692947	0.028628	Ptprs	22236
chr4_53218580_53219081	28.7704	-1.20054	0.444627	-2.70011	0.00693163	0.0286362	Abca1	-58685
chr2_58458879_58459380	21.406	-1.32656	0.491303	-2.70008	0.00693226	0.028638	Acvr1	107778
chr11_3149589_3150090	5.61584	3.01191	1.11551	2.70002	0.00693351	0.0286419	Sfi1	43374
chrX_140565173_140565674	35.1997	-1.00464	0.372085	-2.70002	0.00693357	0.0286419	Tsc22d3	34986
chr7_45717778_45718279	68.5933	0.685703	0.253964	2.7	0.0069339	0.0286425	Rpl18	-2322
chr7_45717778_45718279.1	68.5933	0.685703	0.253964	2.7	0.0069339	0.0286425	Sphk2	0
chr6_112510300_112510801	29.9928	-1.16985	0.433284	-2.69997	0.00693457	0.0286445	Oxtr	-20357
chr12_76822150_76822651	47.4282	0.971181	0.359704	2.69994	0.00693514	0.0286461	Fntb	-56553
chr12_76822150_76822651.1	47.4282	0.971181	0.359704	2.69994	0.00693514	0.0286461	Rab15	0
chr17_57247651_57248152	391.377	-0.582463	0.215733	-2.69992	0.00693556	0.0286471	Gpr108	-10
chr17_25221679_25222180	21.1565	1.42911	0.529332	2.69983	0.00693751	0.0286544	Unkl	-32766
chr2_51087560_51088061	15.853	-1.6679	0.617785	-2.69981	0.00693799	0.0286556	Rnd3	61051
chr19_60989692_60990193	9.97739	-2.00521	0.742735	-2.69976	0.00693892	0.0286586	Grk5	-99944
chrX_98726415_98726916	14.0272	-1.70507	0.631627	-2.69949	0.00694469	0.0286817	Ophn1	164070
chr18_34409121_34409622	47.4855	0.961299	0.356109	2.69945	0.00694536	0.0286837	Pkd2l2	0
chr18_55144318_55144819	7.09	-2.76781	1.02534	-2.69941	0.00694629	0.0286868	Zfp608	-154138
chr10_14705299_14705800	98.1758	0.575681	0.213264	2.69938	0.00694695	0.0286887	Vta1	0
chr8_122848040_122848541	72.5202	0.76936	0.285016	2.69935	0.00694744	0.02869	AC114005.5	-2937200
chr8_122848040_122848541.1	72.5202	0.76936	0.285016	2.69935	0.00694744	0.02869	Cdh15	-75
chr9_103502543_103503044	14.9296	1.6749	0.620493	2.69931	0.00694833	0.0286929	Tmem108	258794
chr7_75384414_75384915	18.5858	-1.4549	0.538998	-2.69927	0.00694923	0.0286958	Akap13	70619
chr6_27657526_27658027	12.4159	-2.00599	0.743186	-2.69918	0.00695099	0.0287024	Grm8	476519
chr2_28325370_28325871	13.5249	1.64417	0.609149	2.69913	0.00695218	0.0287065	Ppp1r26	122070
chr9_27331431_27331932	11.3893	1.69252	0.627071	2.69908	0.00695305	0.0287093	Igsf9b	-32228
chr7_144635955_144636456	20.3343	-1.37775	0.510453	-2.69907	0.00695343	0.0287101	Ano1	102111
chrX_22579684_22580185	2.88986	3.75669	1.39191	2.69896	0.0069557	0.0287187	Klhl13	784898
chr11_83839627_83840128	5.9109	2.34454	0.868699	2.69892	0.00695659	0.0287213	Hnf1b	10727
chr6_24947427_24947928	3.14773	3.42517	1.26909	2.69891	0.00695669	0.0287213	Tmem229a	8370
chr6_40422977_40423478	21.0127	-1.28817	0.477295	-2.69889	0.0069571	0.0287222	RP23-83N17.1	12658
chr7_46124412_46124913	19.6381	-1.2626	0.467834	-2.69881	0.00695869	0.028728	Abcc8	55105
chr7_25240981_25241482	28.7283	-1.14762	0.425236	-2.69879	0.00695928	0.0287297	Gsk3a	-3130
chr1_51671340_51671841	38.5741	0.852875	0.316029	2.69873	0.00696055	0.0287341	Nabp1	-192915
chr10_78334871_78335372	21.8004	-1.21037	0.448499	-2.69871	0.00696082	0.0287345	Agpat3	17071
chr2_157054153_157054654	20.6369	-1.29406	0.479517	-2.69867	0.00696162	0.028737	Soga1	24601
chr3_89090813_89091314	82.269	0.641445	0.237692	2.69863	0.00696245	0.0287397	RP24-394C15.7	9786
chr3_89090813_89091314.1	82.269	0.641445	0.237692	2.69863	0.00696245	0.0287397	Rusc1	1998
chr2_4187519_4188020	10.0692	1.91489	0.709595	2.69857	0.00696385	0.0287447	Frmd4a	-169776
chr16_31617782_31618283	48.8586	0.792617	0.293721	2.69854	0.00696451	0.0287459	Dlg1	45160
chr18_21652818_21653319	16.4918	1.45977	0.54095	2.69854	0.00696451	0.0287459	Klhl14	1400
chr4_123013754_123014255	18.8659	-1.37927	0.511118	-2.69853	0.00696473	0.028746	Trit1	2342
chr16_95589555_95590056	9.96041	-2.26668	0.839979	-2.6985	0.00696536	0.0287479	Erg	-2962
chr2_58647738_58648239	4.86465	3.151	1.16771	2.69844	0.00696653	0.0287519	Upp2	-80352
chr5_125496432_125496933	1.69663	5.391	1.99796	2.69826	0.0069703	0.028766	Aacs	-20619
chr9_96543947_96544448	15.099	1.31667	0.48797	2.69826	0.0069703	0.028766	Rasa2	87170
chr9_110131703_110132204	108.923	0.64615	0.239475	2.6982	0.00697155	0.0287704	Smarcc1	0
chr10_82047836_82048337	71.7008	-0.912855	0.338322	-2.69819	0.0069718	0.0287706	Zfp873	0
chr12_51882902_51883403	19.6606	-1.31511	0.487412	-2.69815	0.00697264	0.0287733	Heatr5a	87919
chr13_66967572_66968073	4.67523	3.62192	1.34241	2.69807	0.00697427	0.0287792	Ptdss1	-34743
chr12_49702108_49702609	2.29979	5.2073	1.93009	2.69795	0.00697669	0.0287877	RP24-490H13.2	-316935
chr14_44299834_44300335	2.29979	5.2073	1.93009	2.69795	0.00697669	0.0287877	RP23-455F6.1	-14230
chr6_15606928_15607429	4.08878	3.63761	1.34831	2.6979	0.00697783	0.0287917	Mdfic	113232
chrX_102251855_102252356	56.109	-0.880456	0.326356	-2.69784	0.00697906	0.028796	Cited1	0
chr9_13898475_13898976	29.512	-1.04031	0.385615	-2.69779	0.00698005	0.0287993	Fam76b	-70760
chr12_68440895_68441396	2.26236	4.71595	1.74809	2.69778	0.00698038	0.0287998	Rps29	717791
chr5_146644482_146644983	18.7278	-1.4241	0.527889	-2.69772	0.00698151	0.0288038	Gpr12	-59243
chr6_100336797_100337298	14.5038	1.46431	0.542803	2.69768	0.00698248	0.028807	Rybp	-49312
chr5_63811696_63812197	23.1978	-1.12607	0.417432	-2.6976	0.00698405	0.0288119	RP23-192C21.1	166
chr9_91404028_91404529	7.71992	-2.43251	0.90173	-2.69761	0.00698401	0.0288119	Zic4	-35059
chr13_7468815_7469316	6.25136	2.61541	0.969539	2.69758	0.00698463	0.0288136	Adarb2	733550
chr15_84960676_84961177	17.9763	1.25228	0.464234	2.69752	0.00698577	0.0288175	RP23-180L12.1	26824
chr2_25711826_25712327	9.96381	-1.9254	0.71377	-2.69751	0.00698603	0.0288178	Bmyc	-5088
chr17_43704347_43704848	11.4408	1.70875	0.633458	2.69749	0.00698646	0.0288182	Cyp39a1	-36923
chr6_72650461_72650962	15.2029	-1.47052	0.545144	-2.69749	0.00698649	0.0288182	Tcf7l1	138293
chr12_20453531_20454032	5.88013	2.54393	0.943101	2.69741	0.00698804	0.0288238	Gm10479	-37594
chr3_41353447_41353948	18.2377	-1.35153	0.501049	-2.6974	0.00698831	0.0288241	Jade1	201783
chr5_4857890_4858391	10.3391	-2.20237	0.816505	-2.69731	0.00699017	0.028831	Cdk14	521807
chr9_121382543_121383044	16.8615	1.4306	0.530381	2.6973	0.00699051	0.0288317	Trak1	-85032
chr11_82453145_82453646	25.7363	-1.23165	0.456626	-2.69728	0.00699085	0.0288323	Tmem132e	-64246
chr1_23556199_23556700	3.47073	3.67789	1.3636	2.69719	0.00699263	0.0288376	Ogfrl1	-173024
chr15_74685873_74686374	9.46959	1.96358	0.728008	2.69719	0.00699269	0.0288376	Arc	-13303
chr9_68679813_68680314	19.2755	-1.35551	0.502561	-2.6972	0.00699245	0.0288376	Rora	-26028
chr17_45542775_45543276	11.2026	2.13319	0.790915	2.69711	0.00699439	0.0288438	Tmem151b	6402
chr7_16993562_16994063	29.2827	-1.09078	0.404433	-2.69707	0.00699518	0.0288463	Ccdc8	-855
chrX_65987238_65987739	4.70415	4.33937	1.60893	2.69706	0.00699547	0.0288467	RP23-421G11.1	316486
chr19_8718275_8718776	13.6071	-1.6976	0.629435	-2.69702	0.00699635	0.0288496	Slc3a2	4594
chr7_47565699_47566200	3.31123	4.49831	1.66797	2.69689	0.00699909	0.0288601	Mrgpra3	35173
chr17_37028625_37029126	113.297	-0.596066	0.221021	-2.69688	0.0069993	0.0288602	Mog	-5227
chr6_43911246_43911747	3.35686	3.94821	1.46403	2.6968	0.0070009	0.0288661	Tpk1	-244968
chr18_56572726_56573227	115.258	0.587332	0.217791	2.69677	0.00700153	0.0288679	Aldh7a1	0
chr18_56572726_56573227.1	115.258	0.587332	0.217791	2.69677	0.00700153	0.0288679	Phax	-10284
chr6_61279541_61280042	8.00661	-2.40682	0.892498	-2.69672	0.00700266	0.0288718	Ccser1	-99218
chr1_172240843_172241344	13.748	-1.61542	0.599044	-2.69666	0.00700387	0.028876	Atp1a4	17071
chr13_97337333_97337834	16.3996	1.35077	0.500919	2.69657	0.00700567	0.0288819	Enc1	-96229
chr3_52342693_52343194	13.5753	1.37132	0.508538	2.69658	0.00700549	0.0288819	Foxo1	-74358
chr11_49938700_49939201	48.6596	-0.860601	0.319149	-2.69655	0.00700623	0.0288834	Rasgef1c	-36866
chr3_14670955_14671456	5.97043	2.3311	0.864496	2.69649	0.00700743	0.0288876	Car13	-29229
chr3_64423854_64424355	8.63485	-2.24405	0.832221	-2.69646	0.00700817	0.0288898	Vmn2r4	-8558
chr11_70432842_70433343	25.1613	1.17049	0.434093	2.69641	0.0070092	0.0288933	Arrb2	-206
chr8_123518593_123519094	98.5169	-0.634263	0.235236	-2.69629	0.00701166	0.0289027	AC114005.5	-3607753
chr8_123518593_123519094.1	98.5169	-0.634263	0.235236	-2.69629	0.00701166	0.0289027	Gas8	0
chr5_41006686_41007187	8.83294	-2.22654	0.825787	-2.69626	0.00701228	0.0289045	Rab28	700971
chr14_19160465_19160966	7.38446	2.77672	1.02987	2.69618	0.00701406	0.0289111	Gm21738	257965
chr4_40434338_40434839	4.44375	3.27411	1.2144	2.69607	0.0070162	0.0289191	Tmem215	37341
chr17_10610697_10611198	10.806	-1.72272	0.63899	-2.696	0.00701767	0.0289244	Pacrg	229114
chr4_49811098_49811599	10.3765	-1.90464	0.70647	-2.69599	0.00701788	0.0289245	Grin3a	33951
chr2_124238540_124239041	13.0661	-1.65206	0.612786	-2.69598	0.0070182	0.028925	Sema6d	371560
chr9_56118496_56118997	37.2801	-1.02707	0.38097	-2.69594	0.007019	0.0289276	Pstpip1	-28535
chr1_135841551_135842052	6.39054	3.05267	1.13235	2.69587	0.00702049	0.0289329	Tnnt2	-5198
chr14_29015902_29016403	23.1247	-1.2531	0.464827	-2.69584	0.00702117	0.0289349	Cacna2d3	705462
chr10_81285671_81286172	38.1695	0.904723	0.335616	2.69571	0.00702387	0.0289453	Tjp3	5410
chr11_33059938_33060439	14.1441	1.65095	0.612443	2.69569	0.00702432	0.0289459	Fgf18	86962
chr12_21728209_21728710	3.19793	3.64555	1.35237	2.69568	0.00702457	0.0289459	Ywhaq	-310773
chr2_103390077_103390578	48.9914	-0.982492	0.364469	-2.69568	0.00702444	0.0289459	Elf5	33484
chr1_34143993_34144494	8.6715	1.88548	0.699458	2.69563	0.00702554	0.028946	Dst	-235769
chr13_47020810_47021311	13.9591	-1.87531	0.695681	-2.69564	0.00702527	0.028946	Nhlrc1	-5960
chr14_101586069_101586570	17.0106	1.60316	0.594725	2.69564	0.00702544	0.028946	Tbc1d4	22464
chr4_130792942_130793443	17.8463	1.53438	0.569204	2.69565	0.00702504	0.028946	Sdc3	-406
chrX_58019169_58019670	18.5323	-1.55916	0.578397	-2.69566	0.00702501	0.028946	Zic3	10973
chr14_57607485_57607986	28.4556	-1.16585	0.432512	-2.69554	0.00702738	0.0289527	Xpo4	57445
chrX_41735051_41735552	5.09582	-3.35904	1.24615	-2.69554	0.00702752	0.0289527	Thoc2	176350
chr1_82724599_82725100	74.7127	0.720251	0.267212	2.69543	0.00702979	0.0289593	Mff	0
chr17_34721110_34721611	3.32554	3.86292	1.43313	2.69544	0.0070295	0.0289593	C4b	22272
chr2_106828643_106829144	12.7757	1.47377	0.546767	2.69542	0.00702989	0.0289593	Mpped2	-135375
chr4_84357346_84357847	9.87741	-2.29519	0.85151	-2.69544	0.00702963	0.0289593	Bnc2	317429
chr1_157518052_157518553	21.8365	1.16896	0.433689	2.6954	0.00703037	0.0289601	Sec16b	-11325
chr13_54788328_54788829	12.8175	1.97019	0.730946	2.6954	0.0070305	0.0289601	Eif4e1b	-4328
chr4_137503421_137503922	15.2251	1.52894	0.567244	2.69539	0.00703063	0.0289601	Hspg2	-34653
chr5_137032636_137033137	38.2869	0.864597	0.320774	2.69534	0.00703159	0.0289632	Vgf	-6245
chr10_91229480_91229981	21.1303	-1.28751	0.477695	-2.69527	0.00703325	0.0289693	Tmpo	-57898
chr1_153974182_153974683	14.5115	-1.58461	0.587931	-2.69523	0.00703397	0.0289715	Teddm2	-73974
chr3_32934473_32934974	8.14983	2.16231	0.802286	2.69519	0.00703493	0.0289739	Usp13	-116928
chr8_105346814_105347315	20.1813	1.2427	0.461082	2.69519	0.00703485	0.0289739	Fhod1	639
chr12_5303079_5303580	16.185	-1.61154	0.597935	-2.69517	0.00703529	0.0289746	Klhl29	72103
chr1_170477559_170478060	21.6855	-1.28874	0.478177	-2.69512	0.00703632	0.0289781	Nos1ap	111802
chr3_135162655_135163156	3.81975	3.34374	1.24067	2.6951	0.00703665	0.0289787	Cenpe	49381
chr11_108277152_108277653	22.1504	-1.26983	0.471166	-2.69507	0.00703735	0.0289808	Prkca	66276
chrX_95175875_95176376	11.2975	1.62134	0.601626	2.69492	0.00704046	0.0289928	Arhgef9	20481
chr10_116751514_116752015	4.41974	2.67469	0.992519	2.69485	0.00704211	0.0289989	Myrfl	144905
chr10_56031266_56031767	5.05911	3.49939	1.29856	2.69483	0.00704251	0.0289993	Tbc1d32	196923
chr2_38688743_38689244	37.6599	-0.939414	0.3486	-2.69482	0.00704261	0.0289993	Nr5a1	25299
chr10_11081382_11081883	30.9798	1.68222	0.624262	2.69473	0.00704458	0.0290067	Grm1	474
chr18_65722719_65723220	25.5805	-1.08258	0.401751	-2.69466	0.00704609	0.0290114	Oacyl	-24452
chr8_94601585_94602086	253.757	-0.430253	0.159669	-2.69466	0.00704609	0.0290114	Fam192a	0
chr8_94601585_94602086.1	253.757	-0.430253	0.159669	-2.69466	0.00704609	0.0290114	Rspry1	0
chr9_42513164_42513665	18.5289	-1.46568	0.543929	-2.69462	0.00704688	0.0290138	Tbcel	-40899
chr17_70686245_70686746	13.8001	-1.664	0.617529	-2.69461	0.00704717	0.0290143	Dlgap1	-717173
chr7_4789418_4789919	22.8866	1.15864	0.429986	2.69459	0.00704747	0.0290147	Tmem238	0
chr12_104507511_104508012	18.0814	-1.58667	0.58884	-2.69458	0.00704778	0.0290152	Gsc	-34181
chr4_41737477_41737978	29.3252	-1.02665	0.381007	-2.69457	0.00704796	0.0290152	Il11ra1	-37489
chr1_54754153_54754654	10.2708	1.7232	0.639516	2.69454	0.00704849	0.0290166	Ankrd44	171734
chr13_111996932_111997433	57.262	-0.724932	0.269042	-2.6945	0.00704949	0.0290187	Map3k1	-187939
chr14_51930741_51931242	31.8407	-1.1593	0.430244	-2.69451	0.00704926	0.0290187	Rnase13	-7968
chr18_77274193_77274694	15.002	-1.55192	0.575959	-2.69449	0.00704956	0.0290187	Loxhd1	33056
chr19_6500238_6500739	17.1923	1.48686	0.55183	2.69442	0.00705114	0.0290244	Nrxn2	-2404
chr14_17917198_17917699	27.5623	-1.08015	0.400886	-2.6944	0.00705145	0.0290249	Thrb	-256303
chr2_93194302_93194803	14.8039	1.34236	0.49821	2.69436	0.00705246	0.0290276	Trp53i11	-6755
chrX_162085724_162086225	11.8623	-1.97129	0.731635	-2.69436	0.00705246	0.0290276	Nhs	73506
chr3_130290117_130290618	19.3944	-1.43129	0.531222	-2.69433	0.00705293	0.0290287	Col25a1	-109227
chr4_3164073_3164574	13.9852	1.78413	0.662198	2.69426	0.00705462	0.0290349	Vmn1r2	2746
chr19_15173289_15173790	11.1008	-1.8305	0.67942	-2.69422	0.00705541	0.0290374	Tle4	-575238
chr6_28572886_28573387	14.8937	-1.67462	0.621569	-2.69417	0.00705635	0.0290405	Snd1	-92539
chr9_58823697_58824198	17.4946	1.2354	0.458572	2.69401	0.00705976	0.0290537	Hcn4	-286
chr11_102984565_102985066	10.5886	2.15899	0.801424	2.69394	0.00706119	0.0290584	Dcakd	32103
chrX_144318822_144319323	13.0668	1.63502	0.606925	2.69394	0.00706127	0.0290584	Alg13	-1019
chr6_128180816_128181317	12.8937	-1.77643	0.659423	-2.69392	0.00706165	0.0290592	Tspan9	-37253
chr14_15610133_15610634	11.8146	-1.71176	0.635421	-2.69391	0.007062	0.0290599	Lrrc3b	-171146
chr18_5133972_5134473	20.2111	-1.40913	0.52312	-2.6937	0.00706644	0.0290766	Zfp438	199967
chr2_27683832_27684333	10.7332	1.66872	0.619492	2.6937	0.00706645	0.0290766	Rxra	-6632
chr10_120684443_120684944	3.6318	3.86986	1.4367	2.69357	0.00706902	0.0290864	Hmga2	-207974
chr4_136053146_136053647	78.471	-0.710974	0.263968	-2.69341	0.0070726	0.0291004	Rpl11	0
chr10_122886047_122886548	40.7021	0.857479	0.318376	2.69329	0.00707502	0.0291096	Ppm1h	-207270
chr11_59004065_59004566	2.98687	4.67275	1.73501	2.69322	0.00707662	0.0291138	Trim11	-25973
chr12_87137929_87138430	15.653	-1.65274	0.613663	-2.69323	0.00707634	0.0291138	Pomt2	9473
chr12_87484179_87484680	8.90794	2.91621	1.0828	2.69322	0.00707645	0.0291138	RP23-465O13.3	10041
chr6_95202984_95203485	6.90151	-3.15818	1.17268	-2.69314	0.00707825	0.0291197	Kbtbd8	-85245
chr16_10354961_10355462	33.7367	-0.962925	0.357576	-2.69293	0.0070828	0.0291377	Tekt5	40029
chr13_95524714_95525215	18.6384	1.35189	0.502021	2.6929	0.00708344	0.0291396	F2rl1	13
chr9_76355831_76356332	7.13525	3.01486	1.11959	2.69283	0.00708487	0.0291446	Hcrtr2	-31975
chr9_102298748_102299249	18.7539	1.30004	0.482785	2.69279	0.00708565	0.0291471	Ephb1	55445
chr9_70392468_70392969	24.6117	-1.13219	0.420458	-2.69276	0.00708643	0.0291495	Myo1e	-185101
chr2_31459901_31460402	29.4358	-1.08471	0.40284	-2.69266	0.00708851	0.0291573	Hmcn2	-145487
chr17_7332724_7333225	2.84814	4.93529	1.83293	2.69256	0.00709054	0.0291649	Tcp10a	-8079
chr5_103387424_103387925	18.787	-1.32913	0.493635	-2.69253	0.00709115	0.0291666	Ptpn13	37576
chr15_3995635_3996136	339.916	0.469381	0.174329	2.69249	0.00709202	0.0291694	RP23-372O9.2	0
chr15_85600367_85600868	31.8082	-1.11808	0.415259	-2.69248	0.00709233	0.0291699	Wnt7b	-17894
chr5_105718073_105718574	18.0761	-1.39935	0.519742	-2.6924	0.00709404	0.0291762	Lrrc8d	-18105
chr12_41559225_41559726	8.85346	-2.1124	0.784582	-2.69239	0.00709426	0.0291763	Immp2l	-535136
chr15_75776485_75776986	7.11184	2.27036	0.843269	2.69233	0.00709539	0.02918	Zc3h3	64930
chr8_35495268_35495769	62.1198	0.699928	0.259972	2.69233	0.00709553	0.02918	Eri1	0
chr11_94785142_94785643	12.8185	1.6205	0.601909	2.69227	0.00709676	0.0291842	Tmem92	-2439
chr18_50055493_50055994	10.1672	-1.93024	0.71697	-2.69222	0.00709775	0.0291875	Tnfaip8	-76067
chr12_4038689_4039190	79.3749	0.909671	0.337892	2.69219	0.00709842	0.0291895	Efr3b	0
chr7_79246215_79246716	18.0524	-1.4756	0.548112	-2.69215	0.0070994	0.0291928	Abhd2	26483
chr15_84261138_84261639	10.4772	1.81072	0.672601	2.69212	0.0070999	0.0291941	Parvb	-29096
chr1_107744516_107745017	5.8426	2.34912	0.872666	2.6919	0.00710473	0.0292121	Serpinb8	-154511
chr15_103182012_103182513	26.0609	1.03305	0.383762	2.6919	0.00710455	0.0292121	Smug1	-14920
chrX_132577555_132578056	3.58622	3.20717	1.19142	2.69189	0.00710485	0.0292121	Pcdh19	1110932
chr5_72503898_72504399	19.5407	1.30894	0.486267	2.69181	0.00710661	0.0292185	Corin	75
chr11_77497784_77498285	12.9657	1.44286	0.536033	2.69175	0.00710787	0.0292229	Git1	-4223
chr5_66617439_66617940	17.5789	1.47163	0.54673	2.69169	0.00710913	0.0292267	Apbb2	845
chr6_31660750_31661251	24.6485	1.07256	0.398472	2.69168	0.00710935	0.0292267	Podxl	-96769
chrX_20627334_20627835	2.45547	5.22357	1.94064	2.69168	0.00710932	0.0292267	Rbm10	-9832
chr11_100415446_100415947	20.5196	-1.30245	0.483902	-2.69156	0.00711177	0.0292359	Fkbp10	0
chr7_127479653_127480154	15.1663	1.41974	0.527505	2.69144	0.00711451	0.0292464	Fbrs	-455
chr11_116385986_116386487	15.0485	-1.66245	0.617687	-2.69141	0.00711503	0.0292477	Rnf157	26518
chr8_70841032_70841533	16.6152	1.26235	0.469044	2.69134	0.00711666	0.0292537	Arrdc2	-1312
chr10_80159758_80160259	144.215	0.664313	0.246835	2.69132	0.00711696	0.0292541	Cirbp	7519
chr10_52766791_52767292	2.75102	4.75827	1.76802	2.69129	0.00711762	0.0292553	Slc35f1	-76259
chr19_27539826_27540327	9.9987	-1.98485	0.737508	-2.69129	0.00711762	0.0292553	Pum3	-110006
chr4_10210793_10211294	9.83898	-2.05159	0.76232	-2.69124	0.0071186	0.0292585	Gdf6	-366422
chr4_22353533_22354034	8.30416	2.75833	1.02493	2.69123	0.00711892	0.029259	Fbxl4	3509
chr1_131346968_131347469	10.0196	-2.12787	0.79068	-2.69119	0.00711968	0.0292593	Srgap2	179879
chr14_61757442_61757943	16.8674	-1.63396	0.607149	-2.6912	0.00711964	0.0292593	Kcnrg	-149986
chr16_16358731_16359232	96.8622	0.561091	0.208492	2.69119	0.00711974	0.0292593	Dnm1l	0
chr19_57671298_57671799	4.77453	2.97237	1.10448	2.6912	0.00711957	0.0292593	Atrnl1	-60265
chr15_94404112_94404613	67.7343	0.816083	0.303244	2.69118	0.00712	0.0292596	Adamts20	0
chr1_34603940_34604441	4.00539	3.66176	1.36068	2.69113	0.00712104	0.0292631	Amer3	-24284
chr3_122293794_122294295	97.272	0.70616	0.262406	2.6911	0.00712172	0.0292651	Dnttip2	-19407
chr1_171110947_171111448	59.187	1.06853	0.397065	2.69107	0.00712243	0.0292672	Cfap126	2470
chr8_48842844_48843345	44.132	0.833285	0.309672	2.69087	0.00712669	0.029284	Tenm3	-168154
chr11_16769576_16770077	18.1824	-1.42652	0.530138	-2.69085	0.00712699	0.0292844	Egfr	-17374
chr12_104812672_104813173	9.54528	1.64402	0.610971	2.69084	0.00712727	0.0292848	Clmn	51904
chr1_26687268_26687769	57.8343	0.853082	0.317035	2.69081	0.00712779	0.0292862	RP24-338N17.1	0
chrX_7173545_7174046	7.08519	-2.67965	0.995868	-2.69077	0.0071288	0.0292895	Clcn5	14669
chr14_48514629_48515130	30.2978	-1.09286	0.406156	-2.69073	0.00712953	0.0292915	Tmem260	-68506
chr5_92715245_92715746	7.85261	-4.23028	1.57217	-2.69073	0.00712965	0.0292915	Shroom3	-31811
chr10_22203605_22204106	5.6542	2.51767	0.935736	2.69058	0.00713278	0.0293034	Raet1e	-45037
chr10_112675893_112676394	3.21678	4.50784	1.67542	2.69057	0.00713301	0.0293034	Atxn7l3b	252602
chr7_10742319_10742820	6.35084	3.12421	1.16117	2.69057	0.00713311	0.0293034	Vmn1r71	11545
chr6_124536015_124536516	10.0964	-2.08701	0.775696	-2.69051	0.00713439	0.0293078	C1s1	5844
chr2_149016760_149017261	5.92206	2.76433	1.02745	2.69048	0.00713498	0.0293095	Gm10750	0
chr9_29238960_29239461	10.3493	1.89903	0.705844	2.69044	0.00713576	0.0293119	Ntm	723669
chr17_26138897_26139398	41.8154	0.840601	0.312451	2.69035	0.00713779	0.0293195	Axin1	-210
chr10_5097320_5097821	12.5166	-1.70014	0.631945	-2.69033	0.00713818	0.0293203	Syne1	452872
chr1_36296382_36296883	15.3906	1.79219	0.666183	2.69024	0.00714007	0.0293265	Arid5a	10886
chr8_115173800_115174301	14.3506	-1.81006	0.672823	-2.69024	0.00713996	0.0293265	Wwox	-734146
chr3_99336812_99337313	12.4495	-1.82273	0.677552	-2.69017	0.00714155	0.0293318	Tbx15	-83053
chr12_53253349_53253850	40.6592	-0.930965	0.346072	-2.69009	0.00714326	0.0293357	Npas3	-4673
chr14_66635019_66635520	17.1204	-1.44402	0.536791	-2.6901	0.00714313	0.0293357	Adra1a	0
chr18_16561679_16562180	9.11093	-2.21465	0.823257	-2.69011	0.00714294	0.0293357	Cdh2	247067
chr4_62674119_62674620	30.9655	1.04248	0.387524	2.6901	0.00714308	0.0293357	Rgs3	-114273
chr13_63043635_63044136	31.0564	2.1249	0.789906	2.69007	0.00714368	0.0293366	AC130827.2	-28702
chr9_99048728_99049229	14.6738	-1.67436	0.622429	-2.69005	0.00714421	0.029338	Pik3cb	90859
chr9_32176582_32177083	8.83697	-2.06829	0.768876	-2.69002	0.00714473	0.0293394	Arhgap32	-60447
chr1_151010949_151011450	11.4789	1.59465	0.592826	2.68992	0.00714695	0.0293477	Hmcn1	-17898
chr7_43797165_43797666	12.0758	1.61516	0.600455	2.68989	0.00714748	0.0293491	Klk8	0
chr5_15645921_15646422	11.543	1.77462	0.659758	2.6898	0.00714941	0.0293555	AC117685.1	10638
chr7_59780908_59781409	3.96877	2.99461	1.11332	2.6898	0.00714942	0.0293555	Snurf	223641
chr4_98563713_98564214	16.9439	-1.45813	0.542098	-2.68979	0.00714967	0.0293558	Inadl	-167923
chr10_86010624_86011125	9.25859	-2.35187	0.874403	-2.68969	0.00715189	0.0293636	Bpifc	771
chr14_67344612_67345113	18.147	-1.46588	0.545001	-2.68969	0.00715195	0.0293636	Ebf2	-111321
chr1_58746811_58747312	22.9024	1.18703	0.441329	2.68967	0.00715237	0.0293645	Cflar	-35261
chr1_66320671_66321172	17.5793	-1.52293	0.56622	-2.68964	0.00715298	0.0293663	Map2	-145359
chr16_96407994_96408495	21.7613	-1.32202	0.491539	-2.68955	0.00715492	0.0293734	Igsf5	-46327
chr12_23069590_23070091	7.84211	1.96754	0.731568	2.68949	0.0071562	0.0293779	Gm10330	710175
chr15_39944417_39944918	29.2944	1.52132	0.565662	2.68944	0.00715714	0.02938	Lrp12	-423
chr18_6237766_6238267	6.10776	-4.16719	1.54946	-2.68944	0.00715727	0.02938	Kif5b	3257
chr3_37312228_37312729	143.641	-0.483214	0.17967	-2.68944	0.00715711	0.02938	Bbs12	0
chr3_37312228_37312729.1	143.641	-0.483214	0.17967	-2.68944	0.00715711	0.02938	Cetn4	0
chr12_10998149_10998650	4.22632	2.57799	0.958579	2.68938	0.00715841	0.0293839	Kcns3	152407
chr12_29956856_29957357	26.6465	-1.07067	0.398114	-2.68935	0.00715912	0.029386	Pxdn	-19249
chr5_121814964_121815465	13.9206	1.34337	0.49952	2.68933	0.00715958	0.0293871	Sh2b3	21395
chr12_13164669_13165170	9.00647	-2.14841	0.798897	-2.68922	0.00716185	0.0293955	Ddx1	84044
chr8_27560753_27561254	3.22016	4.88162	1.81526	2.68922	0.00716202	0.0293955	RP23-202K1.1	-113654
chr11_98750499_98751000	52.2564	-0.817068	0.303855	-2.68901	0.0071665	0.0294099	Thra	-8689
chr15_101277298_101277799	26.5876	-1.21277	0.451008	-2.68902	0.00716621	0.0294099	Atg101	6473
chr4_98019681_98020182	24.36	-1.40487	0.522445	-2.68903	0.00716607	0.0294099	Nfia	-242074
chr6_145052513_145053014	6.74495	2.17794	0.809942	2.689	0.00716658	0.0294099	Bcat1	23171
chr8_22925760_22926261	20.8643	-1.28356	0.477329	-2.68904	0.00716578	0.0294099	Kat6a	-66226
chr8_80493114_80493615	28.7994	1.05446	0.39214	2.689	0.00716664	0.0294099	Gypa	166
chr12_24320995_24321496	3.79946	3.70717	1.37872	2.68885	0.00716996	0.0294219	Taf1b	176863
chr7_19700985_19701486	25.0291	-1.11806	0.415816	-2.68885	0.00716996	0.0294219	Tomm40	13953
chr13_82000748_82001249	15.4406	-2.09771	0.780159	-2.68882	0.00717044	0.0294231	Cetn3	-217672
chr8_20392961_20393462	7.4001	2.43597	0.905989	2.68874	0.00717224	0.0294297	AC152164.2	-29751
chr18_37218071_37218572	59.3468	0.881398	0.327812	2.68873	0.00717253	0.0294301	RP23-407E2.4	-265331
chr18_37218071_37218572.1	59.3468	0.881398	0.327812	2.68873	0.00717253	0.0294301	RP23-407E2.5	-248156
chr18_37218071_37218572.2	59.3468	0.881398	0.327812	2.68873	0.00717253	0.0294301	RP23-407E2.6	-242131
chr11_110537496_110537997	14.0868	1.39786	0.519907	2.68868	0.00717344	0.0294321	Map2k6	-138375
chr13_84056322_84056823	20.6228	-1.34277	0.499415	-2.68868	0.00717359	0.0294321	Tmem161b	165477
chr7_27310317_27310818	27.6367	-1.07145	0.398504	-2.68868	0.00717349	0.0294321	Ltbp4	26875
chrX_38564422_38564923	74.2476	0.869095	0.323246	2.68865	0.00717412	0.0294335	Cul4b	11274
chr2_88508390_88508891	4.61612	4.61779	1.71759	2.68853	0.0071768	0.0294437	Olfr1186	9660
chr10_94890083_94890584	9.99704	-2.33291	0.867739	-2.68849	0.00717758	0.0294461	Plxnc1	54252
chr1_154802406_154802907	18.8488	-1.5986	0.594612	-2.68847	0.00717798	0.029447	Cacna1e	61161
chr5_113138822_113139323	16.8645	1.40743	0.523508	2.68846	0.0071782	0.0294471	AC162528.2	81914
chr1_178814384_178814885	10.7524	-2.1678	0.806363	-2.68836	0.00718032	0.029455	Kif26b	-15947
chr12_36464390_36464891	4.35005	2.72369	1.01315	2.68834	0.00718072	0.0294559	Ispd	-82941
chr6_146853933_146854434	14.0568	-1.5675	0.583077	-2.68832	0.00718118	0.029457	Smco2	-3830
chr3_27182688_27183189	95.8578	0.598108	0.222487	2.68829	0.00718195	0.0294586	Nceh1	0
chr7_19361679_19362180	15.2594	1.43486	0.533746	2.68829	0.00718193	0.0294586	Ppp1r13l	-464
chr2_141955084_141955585	16.5566	-1.52316	0.566596	-2.68827	0.00718235	0.0294594	Kif16b	945947
chr7_38838607_38839108	2.97024	4.92038	1.83037	2.68818	0.00718427	0.0294665	RP23-216J17.2	-310414
chr1_171379790_171380291	40.7531	-0.885326	0.329346	-2.68813	0.00718535	0.0294702	Pvrl4	-9692
chr1_37956595_37957096	11.9532	-1.69922	0.632129	-2.68809	0.00718619	0.0294729	Lyg1	664
chr6_113480983_113481484	19.7724	-1.33204	0.495542	-2.68804	0.00718732	0.0294767	Il17rc	-9557
chr13_112926747_112927248	18.7937	1.42197	0.529011	2.68798	0.00718863	0.0294813	Skiv2l2	151
chr11_56614354_56614855	5.63575	2.23384	0.831059	2.68794	0.00718947	0.029484	Gria1	398191
chr1_74368115_74368616	22.8237	1.09116	0.405947	2.68793	0.00718973	0.0294843	Catip	-6008
chr12_101008008_101008509	15.4175	1.38207	0.51418	2.6879	0.00719026	0.0294856	Ccdc88c	20548
chrX_144702949_144703450	4.79406	4.35679	1.62099	2.68774	0.00719364	0.0294987	Zcchc16	-14043
chr3_95014295_95014796	36.755	1.05596	0.392881	2.68772	0.00719414	0.0294994	Zfp687	443
chrX_7319044_7319545	88.8791	0.654437	0.243492	2.68772	0.0071942	0.0294994	Usp27x	56286
chr8_95369427_95369928	9.48924	1.99974	0.744039	2.68768	0.00719504	0.0295021	Mmp15	-17160
chr7_106829871_106830372	8.90399	2.15144	0.80049	2.68766	0.00719555	0.0295034	Olfr702	3522
chr15_81522295_81522796	14.5408	1.49196	0.555132	2.68758	0.00719709	0.0295089	Rbx1	-56000
chr11_30508111_30508612	16.3533	1.48874	0.553945	2.68752	0.00719856	0.0295142	Acyp2	140976
chr16_55120718_55121219	4.22985	3.94011	1.46612	2.68745	0.00720002	0.0295194	Zpld1	176768
chr11_76709952_76710453	33.3763	-1.02755	0.382353	-2.68744	0.00720031	0.0295198	Tusc5	-30145
chr9_118478945_118479446	39.7505	0.916649	0.341093	2.68739	0.00720136	0.0295233	Eomes	-734
chr15_94219837_94220338	10.3417	-2.62012	0.974985	-2.68734	0.0072023	0.0295264	Adamts20	183921
chr3_120779053_120779554	17.2455	-1.37227	0.510651	-2.6873	0.00720328	0.0295296	Rwdd3	392135
chr9_111837937_111838438	16.4983	-1.56906	0.583891	-2.68726	0.00720418	0.0295325	Stac	-147589
chr5_11426680_11427181	6.58046	2.46982	0.919096	2.68723	0.00720479	0.0295343	RP23-299O17.1	-9055
chr13_47636552_47637053	14.3912	-1.64195	0.611053	-2.68708	0.007208	0.0295466	Rnf144b	-513897
chr1_190851170_190851671	6.81983	2.40508	0.895091	2.68697	0.00721032	0.0295546	Rps6kc1	60100
chr18_39917475_39917976	11.6159	-1.89618	0.705692	-2.68698	0.00721016	0.0295546	Pabpc2	-143979
chr17_84081639_84082140	35.0227	-0.958489	0.35672	-2.68695	0.00721071	0.0295554	Zfp36l2	105808
chr6_28283780_28284281	8.04874	-2.46067	0.915788	-2.68694	0.0072109	0.0295554	Zfp800	113725
chr5_23967686_23968187	17.3594	-1.79351	0.6675	-2.68691	0.0072116	0.0295575	Fam126a	62504
chr9_111573660_111574161	11.4002	1.75001	0.651316	2.68688	0.00721234	0.0295597	Stac	116188
chr3_17220339_17220840	3.6869	3.74015	1.39203	2.68682	0.00721351	0.0295621	Cypt12	727570
chr4_9876073_9876574	10.9874	-2.0455	0.761308	-2.68682	0.0072135	0.0295621	Gdf6	-31702
chr6_134512975_134513476	18.902	-1.41834	0.527886	-2.68683	0.00721342	0.0295621	Lrp6	53438
chr5_147011058_147011559	11.2868	1.81476	0.67543	2.68681	0.0072137	0.0295621	Mtif3	-47261
chr7_62658555_62659056	2.31096	5.20745	1.9382	2.68675	0.00721513	0.0295672	RP24-222O22.4	164618
chr15_85896190_85896691	15.4389	1.40632	0.523439	2.6867	0.00721616	0.0295705	Trmu	-16871
chr9_13614406_13614907	14.8296	-1.59882	0.59509	-2.68669	0.00721631	0.0295705	Maml2	-316450
chr9_20651725_20652226	293.771	-0.591975	0.220343	-2.68661	0.00721811	0.0295763	Pin1	0
chr9_61370328_61370829	117.271	0.617689	0.229914	2.68661	0.00721804	0.0295763	Tle3	1554
chr3_101885541_101886042	15.5985	-1.58764	0.590952	-2.68658	0.00721872	0.029578	Slc22a15	38408
chr17_75362994_75363495	11.1098	-1.97884	0.736578	-2.68653	0.00721977	0.0295815	Ltbp1	-357427
chr14_93884392_93884893	18.4288	1.25402	0.466785	2.68651	0.00722026	0.0295828	Pcdh9	5777
chr11_101155668_101156169	24.8247	1.11638	0.415557	2.68648	0.00722098	0.0295849	Tubg2	0
chr5_38479034_38479535	16.4814	1.28621	0.478776	2.68645	0.00722161	0.0295867	Slc2a9	23609
chrX_38730599_38731100	11.0519	-2.00788	0.747432	-2.68637	0.00722323	0.0295926	RP23-19M23.2	41571
chr12_17510003_17510504	10.2151	1.76615	0.657481	2.68624	0.00722613	0.0296037	Odc1	34290
chr7_98425902_98426403	13.8327	-1.59629	0.59425	-2.68622	0.00722645	0.0296042	Gucy2d	14013
chr19_55124876_55125377	15.2725	-1.78092	0.662986	-2.68621	0.00722683	0.029605	Gpam	-25425
chr3_141561175_141561676	10.2971	-1.85143	0.689238	-2.68619	0.00722713	0.0296054	Unc5c	-95960
chr8_70120590_70121091	23.1984	1.09349	0.407081	2.68616	0.00722775	0.0296072	Ncan	0
chr6_119855432_119855933	14.3792	-1.76309	0.656374	-2.6861	0.00722907	0.0296118	Erc1	-7265
chr1_43729829_43730330	13.3054	-1.76669	0.657724	-2.68606	0.00722995	0.0296142	AC159092.1	272
chr10_121471459_121471960	16.3966	-1.39773	0.520365	-2.68605	0.00723017	0.0296142	Rassf3	4388
chr2_118746317_118746818	25.0392	1.09799	0.408774	2.68605	0.00723023	0.0296142	Inafm2	-560
chr10_83163357_83163858	12.8372	1.68149	0.626012	2.68604	0.00723051	0.0296146	Chst11	-177860
chr16_94526668_94527169	154.087	0.452559	0.168487	2.68603	0.00723074	0.0296147	Dscr3	0
chr11_119052459_119052960	18.779	1.18528	0.441282	2.68598	0.00723176	0.0296181	Cbx8	-11490
chr5_30732489_30732990	18.3914	-1.35458	0.504318	-2.68596	0.0072321	0.0296187	Dpysl5	-20589
chr7_30552747_30553248	39.5653	0.92694	0.345109	2.68593	0.00723277	0.0296207	Hspb6	20
chr9_19288308_19288809	5.31916	2.40648	0.895966	2.6859	0.0072334	0.0296225	Olfr844	27538
chr2_153510134_153510635	14.1683	1.45519	0.541791	2.68589	0.00723379	0.0296233	Nol4l	19337
chr10_4334145_4334646	24.8892	1.10864	0.412776	2.68583	0.00723507	0.0296266	Akap12	-67766
chr7_45521776_45522277	35.6995	-1.08389	0.40356	-2.68582	0.00723518	0.0296266	Tulp2	-35515
chr9_101452149_101452650	14.8819	-1.60377	0.597122	-2.68583	0.00723505	0.0296266	Ppp2r3a	-200354
chr2_59958456_59958957	9.68934	-2.20606	0.82138	-2.6858	0.00723568	0.0296279	Baz2b	166741
chr11_24149415_24149916	8.08568	2.23987	0.833998	2.6857	0.00723787	0.0296361	Bcl11a	-71360
chr17_63969762_63970263	11.5109	-1.90064	0.707709	-2.68563	0.00723934	0.0296413	Fer	-73745
chr11_32373178_32373679	9.77185	-2.03819	0.758948	-2.68555	0.00724103	0.0296475	Sh3pxd2b	-25359
chr13_41320786_41321287	8.38212	-2.19362	0.816834	-2.68551	0.00724195	0.0296502	Nedd9	166007
chr8_61814777_61815278	9.88327	-2.01183	0.749145	-2.6855	0.00724208	0.0296502	Palld	87392
chr7_118996024_118996525	40.2742	0.890559	0.331636	2.68535	0.00724544	0.0296631	Gprc5b	-813
chr19_14301036_14301537	11.3511	-1.91558	0.713362	-2.68529	0.00724669	0.0296675	Tle4	296515
chr10_26560355_26560856	11.6129	-1.76643	0.657824	-2.68526	0.00724734	0.0296693	L3mbtl3	-185170
chr5_129209898_129210399	6.24813	3.25387	1.21176	2.68524	0.00724787	0.0296707	Adgrd1	-113149
chr6_98993924_98994425	22.655	-1.24	0.461798	-2.68515	0.00724972	0.0296775	Foxp1	526573
chr7_83878942_83879443	21.3934	-1.24679	0.464336	-2.6851	0.00725079	0.0296811	Mesdc1	4863
chr7_79940750_79941251	7.22518	2.84622	1.06002	2.68507	0.00725155	0.0296834	Arpin	-5391
chr17_12246101_12246602	6.61702	2.75216	1.02501	2.68502	0.00725251	0.0296863	Map3k4	72059
chr5_149228935_149229436	75.2553	0.691444	0.257519	2.68502	0.00725263	0.0296863	Alox5ap	35331
chr17_31036376_31036877	22.1133	-1.21008	0.45069	-2.68495	0.00725416	0.029691	Abcg1	20821
chr18_73498927_73499428	10.7349	-1.92975	0.718727	-2.68495	0.00725403	0.029691	Mex3c	73616
chr19_55934184_55934685	9.27816	-2.21276	0.824146	-2.68491	0.00725495	0.0296934	Tcf7l2	-192365
chr5_31563475_31563976	17.7326	1.26292	0.470382	2.68488	0.00725564	0.0296955	Slc4a1ap	-36479
chr17_9907042_9907543	8.54101	-2.32876	0.867391	-2.68479	0.00725763	0.0297028	Pabpc6	-237338
chr7_144081415_144081916	19.8894	1.1554	0.430356	2.68475	0.00725851	0.0297056	Shank2	-79488
chrX_57987650_57988151	10.2983	-2.16594	0.806769	-2.68471	0.00725926	0.0297079	Zic3	42492
chr1_165187956_165188457	11.3545	-1.82271	0.678955	-2.68458	0.00726213	0.0297189	Sft2d2	5982
chr2_4745711_4746212	4.21212	3.20729	1.19472	2.68455	0.00726274	0.0297206	Bend7	-27881
chr7_144585626_144586127	15.0933	-1.79822	0.669848	-2.68452	0.0072634	0.0297225	Fadd	-3163
chr18_72032859_72033360	17.5593	-1.3416	0.499776	-2.68441	0.00726573	0.0297305	Dcc	317710
chr7_17247837_17248338	2.60994	5.87815	2.18973	2.68441	0.00726576	0.0297305	Psg29	-44361
chr9_44288790_44289291	11.3213	1.61181	0.600436	2.6844	0.00726593	0.0297305	Abcg4	-175
chr5_33220299_33220800	28.7172	-1.11664	0.415977	-2.68438	0.00726637	0.0297315	Spon2	-1844
chr17_70229288_70229789	3.79444	3.26247	1.21536	2.68437	0.00726667	0.0297319	Dlgap1	-260216
chr17_14734070_14734571	11.6573	-2.07027	0.771246	-2.68431	0.00726786	0.029736	Thbs2	-39808
chr2_74667827_74668328	17.3929	1.35	0.502925	2.6843	0.00726814	0.0297364	Hoxd13	0
chr11_85640551_85641052	15.2219	-1.6035	0.597367	-2.68428	0.00726858	0.0297366	Bcas3	-287385
chrX_12122960_12123461	16.9291	-1.47529	0.549602	-2.68428	0.00726852	0.0297366	Bcor	36895
chr5_142815470_142815971	12.5222	1.77231	0.660261	2.68426	0.00726904	0.0297373	Tnrc18	1692
chr6_39871252_39871753	75.7773	0.809698	0.301647	2.68426	0.00726912	0.0297373	Tmem178b	1518
chrX_149022027_149022528	2.78881	5.17544	1.92813	2.68418	0.00727089	0.0297437	Ott	51754
chr10_39171679_39172180	53.0089	0.82224	0.306335	2.68412	0.00727201	0.029747	Wisp3	-7885
chr11_77607004_77607505	26.7589	1.20514	0.44899	2.68411	0.00727226	0.029747	Taok1	-21498
chr4_125564686_125565187	9.00331	2.06944	0.770995	2.68412	0.00727219	0.029747	Grik3	-73987
chr12_81754656_81755157	20.0587	1.26031	0.469548	2.68408	0.00727288	0.0297487	Map3k9	26019
chr16_35690893_35691394	15.2865	-1.59997	0.596107	-2.68403	0.00727403	0.0297526	Dirc2	77963
chr12_71136386_71136887	42.738	0.889356	0.331356	2.68399	0.00727496	0.0297556	RP24-354K18.1	0
chr12_71136386_71136887.1	42.738	0.889356	0.331356	2.68399	0.00727496	0.0297556	Timm9	0
chr7_142335043_142335544	17.142	1.24954	0.465563	2.68393	0.00727629	0.0297603	Ifitm10	38210
chr2_19283800_19284301	13.1439	2.11505	0.788051	2.6839	0.00727682	0.0297617	Armc3	-84499
chr11_40419156_40419657	3.58892	3.74003	1.39356	2.6838	0.00727907	0.0297685	Mat2b	275547
chr18_58778477_58778978	13.9308	-1.77752	0.66231	-2.68382	0.00727871	0.0297685	Adamts19	57786
chr6_103558714_103559215	28.6448	1.03399	0.38527	2.68381	0.00727891	0.0297685	Chl1	-48129
chr14_6323404_6323905	4.93243	3.63722	1.35528	2.68374	0.00728035	0.029773	Gm3618	19774
chr14_48651327_48651828	13.3924	1.56157	0.581865	2.68373	0.00728067	0.0297735	Otx2	21992
chr1_33642441_33642942	16.3634	-1.35768	0.505908	-2.68366	0.0072822	0.0297789	Prim2	26854
chr15_34965773_34966274	11.6054	-1.96014	0.730412	-2.68361	0.0072833	0.0297819	Stk3	212648
chr8_124192922_124193423	27.4762	-1.26344	0.470801	-2.68361	0.00728326	0.0297819	AC114005.5	-4282082
chr2_34914258_34914759	22.6173	-1.19873	0.446704	-2.6835	0.00728569	0.0297909	Phf19	-282
chr9_30824884_30825385	9.17114	2.63916	0.983507	2.68341	0.00728747	0.0297973	Adamts15	97068
chr18_68299995_68300496	153.397	-0.45468	0.169443	-2.68337	0.00728833	0.0298001	Fam210a	0
chr18_68299995_68300496.1	153.397	-0.45468	0.169443	-2.68337	0.00728833	0.0298001	Rnmt	0
chr13_112459108_112459609	9.52809	2.04297	0.761355	2.68333	0.0072892	0.0298028	Il6st	4503
chr4_95684652_95685153	16.0161	-1.47222	0.548657	-2.68331	0.00728981	0.0298046	Fggy	-127146
chr11_98949572_98950073	13.677	1.68908	0.629485	2.68328	0.00729045	0.0298056	Rara	-21755
chr17_45312863_45313364	60.5778	-0.764757	0.285008	-2.68328	0.00729031	0.0298056	Cdc5l	120344
chr10_85473781_85474282	28.0705	-1.20625	0.449559	-2.68318	0.00729252	0.0298132	Btbd11	-86968
chr12_83330063_83330564	12.4453	1.73937	0.648264	2.68312	0.0072938	0.0298169	Dpf3	157153
chr6_107462438_107462939	11.1261	-1.7276	0.643875	-2.68313	0.00729371	0.0298169	Lrrn1	66829
chr1_24186870_24187371	15.7618	-1.63401	0.608998	-2.68311	0.00729419	0.0298169	Col9a1	-9261
chr3_19848206_19848707	10.9873	-1.95331	0.728004	-2.6831	0.00729438	0.0298169	Cp	108347
chr4_55740040_55740541	15.7039	1.45142	0.540948	2.68311	0.00729407	0.0298169	Klf4	-207574
chr12_20591804_20592305	1.76288	5.77019	2.1506	2.68306	0.00729521	0.0298188	Gm10479	-175867
chr3_142003682_142004183	1.76288	5.77019	2.1506	2.68306	0.00729521	0.0298188	Bmpr1b	165243
chr15_93041011_93041512	7.51825	-3.14638	1.17269	-2.68304	0.00729554	0.0298193	Gxylt1	233668
chr16_76202168_76202669	12.4694	1.81554	0.676682	2.68301	0.00729631	0.0298214	Nrip1	171159
chr7_130262536_130263037	10.0151	-2.28181	0.85047	-2.683	0.00729643	0.0298214	Fgfr2	2860314
chr5_147616422_147616923	14.0519	-1.58645	0.591304	-2.68298	0.00729703	0.029823	Flt1	109089
chr4_99266840_99267341	11.2944	-2.12832	0.793311	-2.68283	0.00730016	0.0298343	RP23-59N8.2	28559
chr7_111797292_111797793	36.4228	1.31274	0.48931	2.68284	0.00730005	0.0298343	Galnt18	-17315
chr8_125254893_125255394	34.0353	-1.06764	0.397959	-2.68279	0.00730112	0.0298374	Disc1	-200699
chr4_138493475_138493976	13.7807	1.42171	0.529962	2.68267	0.00730366	0.029847	Camk2n1	-39162
chr10_21883502_21884003	20.8119	1.61429	0.601758	2.68262	0.00730486	0.0298511	Sgk1	-1319
chr6_23459905_23460406	6.74642	2.52587	0.941657	2.68236	0.00731037	0.0298728	Cadps2	379015
chr3_41295097_41295598	34.5581	-0.99352	0.370392	-2.68234	0.00731084	0.029874	Pgrmc2	-212051
chr1_15892389_15892890	41.9888	-0.862488	0.321544	-2.68233	0.0073111	0.0298742	Sbspon	0
chr14_101949111_101949612	9.96678	1.83301	0.683377	2.68228	0.00731223	0.029878	Lmo7	-219155
chr6_50372881_50373382	10.3514	-1.97619	0.736771	-2.68223	0.00731323	0.0298813	Osbpl3	82789
chr11_28128663_28129164	9.85429	2.08054	0.775683	2.68221	0.00731378	0.0298828	Gm6685	210704
chr13_100775680_100776181	53.1466	-0.888578	0.331288	-2.68219	0.00731412	0.0298828	Cenph	0
chr14_105851243_105851744	13.3805	-1.63262	0.60869	-2.68219	0.00731416	0.0298828	Spry2	45076
chr3_80004194_80004695	9.5598	-2.37028	0.883738	-2.68211	0.00731595	0.0298889	Fam198b	-119662
chr9_57637517_57638018	24.0027	-1.17625	0.438554	-2.68211	0.00731604	0.0298889	Csk	15614
chr5_134316727_134317228	15.309	-1.48206	0.552581	-2.68207	0.00731678	0.0298911	Gtf2i	-1967
chr6_99805683_99806184	5.93924	2.54709	0.949692	2.68201	0.00731808	0.0298949	Prok2	-79291
chr8_117474924_117475425	26.0418	1.11992	0.417565	2.68201	0.00731809	0.0298949	Plcg2	22866
chr17_31504797_31505298	14.8324	-1.49661	0.558028	-2.68197	0.00731907	0.0298973	Wdr4	14617
chr8_70667068_70667569	20.8805	-1.34571	0.50176	-2.68198	0.00731889	0.0298973	Lsm4	5679
chr12_45067128_45067629	18.6974	-1.32092	0.492523	-2.68195	0.00731943	0.029898	Stxbp6	7081
chr8_77907269_77907770	6.41377	3.08277	1.14948	2.68189	0.00732073	0.0299025	Ednra	-182833
chr4_134535102_134535603	160.063	-0.676131	0.252117	-2.68182	0.0073223	0.0299081	Mtfr1l	0
chr9_107685205_107685706	26.8886	-1.04283	0.388856	-2.68178	0.00732319	0.029911	Sema3f	24770
chr17_3326174_3326675	47.1617	-1.05742	0.394311	-2.68169	0.00732515	0.0299182	Tiam2	0
chr11_107894783_107895284	14.9534	-1.54861	0.577489	-2.68162	0.00732668	0.0299236	Cacng5	19772
chr3_98180740_98181241	20.976	-1.54445	0.575971	-2.68147	0.00732985	0.0299358	Adam30	-20081
chr3_97308418_97308919	13.0921	-1.82834	0.681859	-2.6814	0.00733151	0.0299418	Bcl9	-81054
chr2_122348743_122349244	77.2543	0.718066	0.267802	2.68134	0.00733285	0.029946	Shf	9023
chr8_83715685_83716186	16.5716	1.45453	0.542465	2.68133	0.00733294	0.029946	Ddx39	-509
chr18_84769444_84769945	14.4549	1.61886	0.603768	2.68126	0.00733447	0.0299515	Fam69c	-49203
chr5_104508214_104508715	57.6471	0.730917	0.272609	2.68119	0.00733611	0.0299567	RP23-314A12.1	0
chr6_106254108_106254609	9.29415	-2.04623	0.763182	-2.68119	0.00733613	0.0299567	Cntn4	-576364
chr2_117354130_117354631	11.9812	-1.94291	0.724652	-2.68116	0.00733674	0.0299584	Rasgrp1	-11129
chr5_72914072_72914573	251.236	0.506373	0.18887	2.68106	0.00733893	0.0299665	Slain2	0
chr11_9117594_9118095	33.0763	-1.03893	0.387514	-2.68101	0.00734011	0.0299706	Upp1	8
chr12_80130498_80130999	31.949	-1.07586	0.401294	-2.68098	0.00734069	0.0299714	Zfp36l1	-17485
chr17_86167301_86167802	76.2622	0.852255	0.317889	2.68098	0.00734068	0.0299714	Prkce	0
chr1_78156494_78156995	10.7373	-2.02	0.753469	-2.68094	0.0073416	0.0299719	Pax3	40140
chr1_148883848_148884349	3.83561	4.53727	1.69241	2.68095	0.00734138	0.0299719	Pla2g4a	1076942
chr18_38056345_38056846	20.4195	-1.32969	0.49598	-2.68095	0.00734143	0.0299719	Arap3	-58771
chr6_95980664_95981165	3.83561	4.53727	1.69241	2.68095	0.00734138	0.0299719	Fam19a1	131989
chr18_15759871_15760372	31.4385	0.928001	0.346156	2.68088	0.00734299	0.0299768	Chst9	-41825
chr12_100772120_100772621	16.2941	-1.52071	0.56725	-2.68084	0.00734372	0.029979	RP23-359F12.1	6436
chr10_81417730_81418231	15.7835	1.385	0.516637	2.6808	0.0073446	0.0299818	Nfic	37405
chr9_99632278_99632779	20.7906	-1.33596	0.498366	-2.68068	0.00734726	0.0299919	Dzip1l	-2436
chr2_177925527_177926028	5.53708	2.79869	1.04403	2.68066	0.00734763	0.0299926	RP23-275N21.6	0
chr5_111417658_111418159	19.989	1.27086	0.474094	2.6806	0.00734903	0.0299975	Mn1	-217
chr10_70746573_70747074	6.71732	-2.7145	1.01269	-2.68047	0.00735184	0.0300067	Phyhipl	-147282
chr15_72643184_72643685	21.3722	-1.18016	0.440279	-2.68049	0.00735149	0.0300067	Trappc9	417520
chr15_86946028_86946529	14.3512	-1.70783	0.637137	-2.68047	0.00735186	0.0300067	Fam19a5	597770
chr9_79402893_79403394	3.38957	4.46396	1.66539	2.68044	0.00735265	0.0300091	Col12a1	315327
chr3_149075365_149075866	25.405	-1.18349	0.441533	-2.68041	0.00735324	0.0300107	Adgrl2	-84810
chr3_48579198_48579699	11.7362	-1.91856	0.715777	-2.68039	0.00735365	0.0300116	Pcdh18	1177618
chr17_13026001_13026502	11.7352	-1.98429	0.740307	-2.68037	0.00735417	0.030013	Sod2	-18163
chr19_22840029_22840530	5.38013	4.34822	1.62227	2.68034	0.00735477	0.0300146	Trpm3	-700911
chr4_8968620_8969121	8.26093	-2.4031	0.896578	-2.6803	0.00735567	0.0300175	Chd7	-277256
chr11_63920419_63920920	35.6468	-0.979402	0.365412	-2.68026	0.0073564	0.0300197	Hs3st3b1	1371
chr12_71651771_71652272	4.7292	3.62118	1.35106	2.68025	0.00735672	0.0300202	Daam1	178806
chr1_168201406_168201907	14.6909	-1.93323	0.721309	-2.68017	0.00735852	0.0300267	Pbx1	229598
chr18_53723798_53724299	11.6324	1.569	0.585415	2.68015	0.007359	0.0300279	Cep120	20249
chr12_5682138_5682639	11.3729	-1.7123	0.638891	-2.68011	0.00735974	0.0300301	Klhl29	-306456
chr4_88801382_88801883	8.06729	1.96722	0.734015	2.68008	0.00736042	0.0300321	RP23-139P14.24	1371
chr11_98021667_98022168	17.7224	1.35691	0.506305	2.68003	0.0073616	0.0300361	Cacnb1	467
chr4_119142112_119142613	22.7472	-1.40975	0.526037	-2.67995	0.00736338	0.0300426	Zfp691	31583
chr4_28227623_28228124	10.4037	-2.01715	0.752685	-2.67994	0.00736362	0.0300428	Epha7	585007
chr9_48322113_48322614	7.94045	-2.47006	0.921695	-2.67991	0.00736427	0.0300446	Nxpe2	18285
chr9_48322113_48322614.1	7.94045	-2.47006	0.921695	-2.67991	0.00736427	0.0300446	Nxpe4	-160091
chr14_55981714_55982215	3.61544	3.83893	1.4325	2.67988	0.00736493	0.0300465	Cma2	-30735
chr12_22094541_22095042	3.18598	5.19139	1.93719	2.67986	0.00736532	0.0300466	Ywhaq	-677105
chrX_53669399_53669900	5.12261	2.87983	1.07462	2.67986	0.00736533	0.0300466	Cxx1b	509
chr18_28077690_28078191	66.1149	0.631831	0.235773	2.67983	0.00736589	0.0300481	Pik3c3	2194679
chr12_40398830_40399331	12.1953	-1.63599	0.610509	-2.67971	0.00736854	0.0300574	Zfp277	46572
chr3_123644945_123645446	9.35931	-1.88	0.70157	-2.6797	0.00736875	0.0300574	Ndst3	45408
chr4_81780375_81780876	3.54527	3.35988	1.25382	2.67971	0.0073686	0.0300574	Mpdz	-337568
chr4_53512030_53512531	36.692	1.13741	0.424462	2.67964	0.0073701	0.0300621	Slc44a1	-71618
chrX_113153780_113154281	8.35975	-2.38333	0.889426	-2.67963	0.00737043	0.0300626	Chm	31237
chr7_113113301_113113802	21.1019	-1.35136	0.504322	-2.67956	0.00737183	0.0300675	Arntl	93663
chr1_85179403_85179904	7.92063	2.45982	0.91801	2.67952	0.00737289	0.0300711	AC123856.2	90663
chr1_116306581_116307082	15.053	-1.46315	0.546052	-2.6795	0.00737327	0.0300718	Cntnap5a	-621826
chr5_18136255_18136756	17.4844	-1.61158	0.601466	-2.67942	0.00737499	0.0300781	Gnat3	-173707
chr2_56454645_56455146	12.9641	1.45281	0.542222	2.67937	0.00737605	0.0300816	Nr4a2	668858
chr14_120705280_120705781	10.5708	-2.12202	0.791993	-2.67934	0.00737667	0.0300833	Ipo5	205443
chr12_117261925_117262426	17.3496	1.36843	0.510737	2.67932	0.00737727	0.0300846	Ptprn2	-776093
chr7_143793015_143793516	11.9149	1.71233	0.639094	2.67931	0.00737738	0.0300846	Mrgpre	-8515
chr7_100514592_100515093	14.9973	-1.68378	0.628479	-2.67913	0.00738141	0.0301002	Dnajb13	0
chr11_119687946_119688447	11.5887	-1.70957	0.638112	-2.67911	0.0073819	0.0301015	Rptor	-84798
chr5_31192966_31193467	131.682	0.758374	0.283073	2.67907	0.00738266	0.0301038	Eif2b4	0
chr5_31192966_31193467.1	131.682	0.758374	0.283073	2.67907	0.00738266	0.0301038	Snx17	0
chrX_97940778_97941279	2.63628	4.50817	1.68279	2.67898	0.00738467	0.0301112	Ar	207490
chr14_7604243_7604744	5.80146	3.15675	1.17835	2.67897	0.007385	0.0301117	RP23-78D19.2	-8651
chr11_47427959_47428460	6.07007	2.57088	0.959664	2.67894	0.00738566	0.0301136	Sgcd	150506
chr6_104220850_104221351	4.65051	4.49864	1.67928	2.67891	0.00738613	0.0301148	Cntn6	271460
chr16_12076171_12076672	19.9772	-1.23148	0.459724	-2.67874	0.00738987	0.0301286	Shisa9	-91591
chr17_7348114_7348615	7.01685	2.28145	0.851686	2.67874	0.00738991	0.0301286	Ttll2	4082
chr9_61032079_61032580	19.8709	-1.35317	0.505163	-2.67868	0.00739126	0.0301333	Uaca	-237538
chr11_100545328_100545829	34.4758	-1.06769	0.398604	-2.67858	0.00739358	0.0301404	Ttc25	0
chr5_110505960_110506461	12.9281	-1.64414	0.613809	-2.67858	0.00739346	0.0301404	Galnt9	37894
chr8_122868101_122868602	12.5645	1.69282	0.631982	2.67859	0.00739331	0.0301404	AC114005.5	-2957261
chr13_109752439_109752940	18.2672	-1.58969	0.593487	-2.67856	0.00739395	0.0301411	Pde4d	172123
chr13_50808701_50809202	4.94184	2.69512	1.00619	2.67853	0.00739457	0.0301428	RP23-300N8.1	-110390
chr9_45625991_45626492	24.3036	-1.1991	0.447703	-2.67833	0.00739896	0.0301599	Dscaml1	-195701
chr16_94125144_94125645	20.9303	1.28576	0.480065	2.6783	0.00739976	0.0301624	Sim2	-39885
chr12_19315303_19315804	2.89829	5.42188	2.02442	2.67824	0.00740099	0.0301666	Gm21863	638701
chr1_7397117_7397618	26.4747	1.19701	0.446946	2.6782	0.00740192	0.0301696	Pcmtd1	-308198
chr1_93832668_93833169	6.61532	2.12553	0.793646	2.67819	0.00740219	0.0301699	D2hgdh	-7429
chr6_102040674_102041175	4.38647	2.83935	1.0602	2.67814	0.00740332	0.0301737	Cntn3	531927
chr12_16579438_16579939	12.2481	-1.66689	0.622438	-2.678	0.00740633	0.0301844	Lpin1	31028
chr6_85293708_85294209	10.8177	1.63802	0.611658	2.678	0.00740629	0.0301844	Sfxn5	39214
chr8_88571382_88571883	19.8889	1.23762	0.462147	2.67799	0.00740655	0.0301845	Nkd1	-50029
chr10_14539621_14540122	8.19817	-2.39089	0.892811	-2.67794	0.00740762	0.030188	Adgrg6	4915
chr1_151658331_151658832	16.6693	-1.41637	0.528908	-2.67791	0.00740824	0.0301896	Fam129a	-86959
chr8_78098063_78098564	12.5616	-1.79372	0.669823	-2.67791	0.00740839	0.0301896	Ttc29	114733
chr18_74444413_74444914	14.6429	1.38247	0.516254	2.67789	0.00740875	0.0301903	Myo5b	-1877
chr5_115327579_115328080	16.0197	1.48218	0.553505	2.67781	0.00741058	0.0301969	Srsf9	-403
chr5_3543569_3544070	68.3839	0.715857	0.267334	2.67776	0.00741155	0.0302001	Fam133b	0
chr2_145507673_145508174	12.5617	-1.91334	0.714568	-2.67763	0.00741461	0.0302118	Slc24a3	-339920
chr10_18789955_18790456	15.0389	-1.69208	0.631961	-2.6775	0.00741729	0.0302219	RP23-440F7.3	-3162
chr9_44485489_44485990	14.2472	1.6625	0.620961	2.6773	0.00742179	0.0302394	Bcl9l	-2665
chr4_134225888_134226389	10.0298	1.77929	0.664594	2.67726	0.0074226	0.0302419	Catsper4	995
chr11_89696720_89697221	18.7884	-1.46262	0.546313	-2.67725	0.00742296	0.0302426	Ankfn1	0
chr16_91786325_91786826	20.4542	-1.28812	0.481143	-2.67722	0.00742364	0.0302437	Itsn1	-56973
chr8_55567511_55568012	3.82211	2.98087	1.11342	2.67722	0.00742358	0.0302437	Adam29	338937
chr17_45752804_45753305	8.02062	2.32906	0.869969	2.67718	0.00742454	0.0302466	1600014C23Rik	-18960
chr18_40164147_40164648	4.04369	4.49867	1.68039	2.67716	0.00742494	0.0302475	Yipf5	54752
chr1_95241688_95242189	7.41969	-4.08369	1.52539	-2.67713	0.00742549	0.0302489	Fam174a	71434
chr7_45786976_45787477	33.1367	0.930315	0.34751	2.67709	0.0074265	0.0302522	Lmtk3	-3239
chr1_192300442_192300943	15.9016	-1.46778	0.548287	-2.67703	0.0074277	0.0302563	Kcnh1	-109669
chr8_121590160_121590661	84.8522	0.58414	0.218205	2.67702	0.00742795	0.0302565	AC114005.5	-1679320
chr8_121590160_121590661.1	84.8522	0.58414	0.218205	2.67702	0.00742795	0.0302565	Map1lc3b	0
chr10_126927037_126927538	14.2923	1.43797	0.537164	2.67697	0.00742906	0.0302596	Xrcc6bp1	-25682
chr17_46418279_46418780	7.13525	-4.10404	1.53309	-2.67697	0.00742909	0.0302596	Zfp318	-34549
chr11_7150440_7150941	10.669	1.65972	0.62002	2.67688	0.00743107	0.030266	Adcy1	-86952
chr14_76819726_76820227	26.9264	-1.11823	0.417737	-2.67689	0.00743095	0.030266	Lacc1	216415
chr16_8108138_8108639	15.4695	-1.67551	0.62592	-2.67687	0.00743143	0.0302667	Tmem114	316498
chr13_44381762_44382263	7.70921	-2.71619	1.01473	-2.67677	0.00743353	0.0302745	Jarid2	348511
chr13_53201613_53202114	24.9243	-1.07163	0.400363	-2.67664	0.00743651	0.0302858	Ror2	84011
chr6_112945201_112945702	18.9544	1.32009	0.493208	2.67655	0.00743854	0.0302933	Srgap3	1565
chr16_37617719_37618220	10.5907	1.75958	0.657423	2.67648	0.00744002	0.0302985	Hgd	-37567
chr14_24826428_24826929	24.9185	-1.47285	0.550304	-2.67642	0.00744124	0.0303015	Rps24	-335711
chr18_33447277_33447778	14.5098	-1.69558	0.633522	-2.67643	0.00744108	0.0303015	Nrep	16252
chr9_120855463_120855964	12.3813	-1.73797	0.649363	-2.67642	0.00744133	0.0303015	Ctnnb1	77436
chr2_69112956_69113457	5.85904	2.49719	0.933073	2.67631	0.00744377	0.0303106	Cers6	-251516
chr1_82703034_82703535	4.95492	2.5443	0.950692	2.67626	0.00744488	0.0303128	Col4a3	-116059
chr11_88593905_88594406	14.0968	-1.70351	0.636526	-2.67626	0.0074449	0.0303128	Msi2	123777
chr13_64312423_64312924	149.977	0.65495	0.244725	2.67627	0.00744471	0.0303128	Aaed1	0
chr6_4092227_4092728	3.86628	3.30544	1.23511	2.67624	0.00744529	0.0303136	Bet1	-5255
chr7_90090865_90091366	10.3238	-1.91532	0.715682	-2.67621	0.00744601	0.0303157	Picalm	38847
chr15_92347830_92348331	7.72512	-2.38115	0.889757	-2.67618	0.00744668	0.0303176	Pdzrn4	48550
chr7_66231687_66232188	8.37188	1.83	0.683828	2.67611	0.00744824	0.0303232	Chsy1	-122173
chr9_13611533_13612034	11.082	-1.89871	0.709512	-2.67608	0.00744898	0.0303254	Maml2	-313577
chr2_4400934_4401435	36.918	0.99228	0.370799	2.67606	0.00744943	0.0303265	Frmd4a	-383191
chr1_85096301_85096802	4.5784	3.13582	1.17185	2.67596	0.00745155	0.0303343	AC167036.3	13052
chr5_67207154_67207655	7.5588	-2.87237	1.0734	-2.67594	0.00745199	0.0303353	Tmem33	52910
chr14_4855035_4855536	5.83877	3.13863	1.17294	2.67588	0.00745334	0.03034	RP24-192I1.1	40
chr10_84439198_84439699	17.601	1.30772	0.48872	2.6758	0.00745505	0.0303454	Nuak1	899
chrX_52453371_52453872	31.8279	-1.01975	0.381102	-2.6758	0.00745506	0.0303454	Gpc3	160079
chr6_132965498_132965999	3.53478	4.6352	1.73229	2.67577	0.00745584	0.0303477	Tas2r131	-7579
chr11_54331701_54332202	15.0018	-1.71625	0.641412	-2.67573	0.00745666	0.0303503	Acsl6	-27904
chr9_63045075_63045576	3.42398	4.93551	1.84456	2.67571	0.00745717	0.0303516	Pias1	-64192
chr9_113410656_113411157	7.16975	2.19555	0.820573	2.67563	0.00745893	0.0303579	Pdcd6ip	297103
chr10_4371860_4372361	12.6516	1.75841	0.657202	2.67561	0.00745944	0.0303592	Zbtb2	15748
chr1_78819586_78820087	9.73553	-1.86507	0.697066	-2.67559	0.00745971	0.0303594	Kcne4	-2829
chr7_10037159_10037660	3.9077	4.93551	1.84465	2.67559	0.00745987	0.0303594	Vmn2r50	15519
chr4_48781054_48781555	12.5769	-1.66766	0.623308	-2.67549	0.00746192	0.0303669	Murc	-117541
chr3_116423782_116424283	130.164	-0.668552	0.249888	-2.6754	0.00746394	0.0303737	Cdc14a	0
chr3_122430788_122431289	15.4937	-1.57309	0.587984	-2.6754	0.00746398	0.0303737	Bcar3	-11011
chr1_192503560_192504061	17.6595	1.25481	0.469025	2.67536	0.0074649	0.030375	Hhat	267153
chr1_192503560_192504061.1	17.6595	1.25481	0.469025	2.67536	0.0074649	0.030375	Kcnh1	-312787
chr16_81651493_81651994	7.03506	-2.42277	0.905583	-2.67537	0.00746463	0.030375	Ncam2	-450797
chr18_69668802_69669303	11.6579	-1.822	0.681028	-2.67536	0.00746479	0.030375	Tcf4	-324657
chr8_76901871_76902372	195.2	0.445588	0.166553	2.67535	0.00746515	0.0303753	Nr3c2	-2100
chr14_41620769_41621270	4.40169	2.71769	1.01586	2.67526	0.00746703	0.0303821	RP23-403B2.2	3343
chr14_119409450_119409951	7.31531	2.40702	0.899739	2.67524	0.00746748	0.0303827	Hs6st3	-271110
chr19_28677827_28678328	17.1725	1.37821	0.515172	2.67524	0.00746756	0.0303827	Glis3	1750
chr16_61545919_61546420	25.8066	1.16552	0.435674	2.67521	0.00746823	0.0303846	Nsun3	1240358
chr10_34396897_34397398	10.7573	-1.81306	0.677733	-2.67518	0.00746883	0.0303856	Col10a1	-6917
chr10_34396897_34397398.1	10.7573	-1.81306	0.677733	-2.67518	0.00746883	0.0303856	Nt5dc1	21155
chr13_37373099_37373600	14.9839	-1.4416	0.53888	-2.67518	0.00746887	0.0303856	Ly86	-27892
chr18_78836367_78836868	29.7282	-1.04573	0.390904	-2.67515	0.00746953	0.0303875	Setbp1	272524
chr19_6085450_6085951	24.0486	-1.16789	0.436579	-2.67509	0.00747103	0.0303928	Cdca5	-468
chr1_62774665_62775166	14.4773	-1.64884	0.616394	-2.67497	0.00747349	0.030402	Nrp2	-71381
chr7_119744292_119744793	12.5496	1.41969	0.530733	2.67497	0.00747369	0.030402	Acsm3	16131
chr4_31353980_31354481	12.5892	1.68604	0.630308	2.67494	0.00747432	0.0304038	Map3k7	609616
chr1_153486674_153487175	20.8908	1.26524	0.473029	2.67477	0.00747811	0.0304184	Dhx9	434
chr6_30883371_30883872	14.2673	1.5518	0.58019	2.67463	0.00748112	0.0304298	Copg2	12868
chr12_18065336_18065837	2.17845	5.15948	1.92907	2.6746	0.00748184	0.0304319	Hpcal1	-374481
chr1_36461748_36462249	12.1598	-1.76288	0.659126	-2.67457	0.0074826	0.0304343	Cnnm4	9371
chr6_48445611_48446112	36.4366	0.88418	0.330603	2.67444	0.00748533	0.0304446	Zfp467	0
chr6_91732038_91732539	21.1676	-1.30828	0.489204	-2.67431	0.00748829	0.0304558	Slc6a6	-47986
chr10_77397091_77397592	14.5009	1.37958	0.515871	2.67428	0.00748899	0.0304578	Adarb1	20679
chr14_93381128_93381629	11.7901	-2.13495	0.798337	-2.67425	0.00748968	0.0304598	Pcdh9	509041
chr6_127717721_127718222	13.4572	-1.61803	0.605051	-2.6742	0.00749076	0.0304634	Prmt8	51251
chr13_89997390_89997891	13.4035	-1.80015	0.673163	-2.67417	0.00749135	0.030465	Xrcc4	91718
chr12_81817093_81817594	11.2885	-1.78322	0.66684	-2.67414	0.00749209	0.0304672	Map3k9	-35918
chr14_25458389_25458890	34.4277	1.16444	0.435447	2.67413	0.00749228	0.0304672	Zmiz1	334
chr10_120581519_120582020	11.5223	-1.7413	0.651171	-2.67411	0.0074928	0.0304682	Hmga2	-105050
chr3_63613606_63614107	15.207	-1.56436	0.585003	-2.6741	0.00749292	0.0304682	RP24-79E2.2	-129727
chr16_92698538_92699039	39.7405	0.817629	0.305759	2.67409	0.00749314	0.0304683	Runx1	127036
chr3_112192239_112192740	3.25385	4.64427	1.73686	2.67394	0.00749649	0.0304809	Amy2a5	1066098
chr4_82891009_82891510	15.9497	-1.86164	0.696216	-2.67394	0.00749667	0.0304809	Cer1	-5861
chr5_135286143_135286644	23.9616	-1.20331	0.450017	-2.67393	0.00749683	0.0304809	Fzd9	-34913
chr9_41374501_41375002	14.226	-1.58336	0.592187	-2.67374	0.00750101	0.0304971	CT025619.2	205739
chr8_33078046_33078547	15.5612	-1.4784	0.552945	-2.67369	0.0075022	0.0305012	Nrg1	-194017
chr14_7071446_7071947	3.52243	3.62889	1.35728	2.67365	0.00750316	0.0305042	RP23-304L22.2	-26476
chr10_77794487_77794988	7.46806	2.53555	0.948362	2.67361	0.00750397	0.0305067	RP23-250K15.10	89
chr10_77794487_77794988.1	7.46806	2.53555	0.948362	2.67361	0.00750397	0.0305067	Tspear	-107919
chr18_42274977_42275478	223.106	0.569427	0.212983	2.67359	0.0075045	0.0305073	Rbm27	0
chr8_19044729_19045230	2.95504	4.59872	1.72005	2.67359	0.00750432	0.0305073	Defb38	-18163
chr14_55092159_55092660	76.0899	0.741252	0.277253	2.67356	0.00750506	0.0305088	Zfhx2	0
chr12_85145629_85146130	22.5919	-1.27567	0.477161	-2.67347	0.00750715	0.0305144	Rps6kl1	5135
chr16_90385936_90386437	59.9294	-0.718515	0.268757	-2.67347	0.00750703	0.0305144	Hunk	0
chr3_84696498_84696999	15.0799	-1.59391	0.596199	-2.67345	0.0075076	0.0305144	RP24-559D1.1	1190518
chr3_84696498_84696999.1	15.0799	-1.59391	0.596199	-2.67345	0.0075076	0.0305144	Tmem154	-30307
chr8_57321369_57321870	19.3485	1.33108	0.497886	2.67346	0.00750726	0.0305144	Hand2	-387
chr8_105264355_105264856	23.2422	1.07367	0.401604	2.67347	0.00750721	0.0305144	Fbxl8	0
chr8_105264355_105264856.1	23.2422	1.07367	0.401604	2.67347	0.00750721	0.0305144	Tradd	0
chr9_45087217_45087718	4.22875	2.70115	1.01036	2.67345	0.00750762	0.0305144	Amica1	-8035
chr12_101803153_101803654	18.6062	-1.52374	0.569956	-2.67343	0.00750805	0.0305153	Fbln5	15402
chr4_107627945_107628446	11.3616	1.72845	0.646533	2.67342	0.00750833	0.0305156	Glis1	-193227
chr18_6898257_6898758	12.0576	-2.05532	0.768816	-2.67336	0.00750965	0.0305194	Mkx	106023
chr6_99327729_99328230	15.8581	-1.48307	0.554759	-2.67336	0.0075096	0.0305194	Foxp1	192768
chr6_99327729_99328230.1	15.8581	-1.48307	0.554759	-2.67336	0.0075096	0.0305194	RP23-133N21.3	338568
chr13_24271088_24271589	12.8338	-1.7656	0.660511	-2.67309	0.00751567	0.0305423	Lrrc16a	9207
chr4_134000699_134001200	69.5049	0.689398	0.257903	2.67309	0.00751555	0.0305423	Dhdds	0
chr12_89129438_89129939	11.2823	1.53472	0.574146	2.67305	0.00751649	0.0305448	Nrxn3	-334935
chr4_81566510_81567011	20.1634	1.24289	0.464994	2.67291	0.00751955	0.0305564	Mpdz	-123703
chr10_84393161_84393662	13.07	-1.81627	0.679536	-2.6728	0.00752208	0.0305659	Nuak1	46936
chr9_37375731_37376232	9.79692	-2.37619	0.889077	-2.67265	0.00752547	0.0305789	Hepacam	-8381
chr9_40414338_40414839	10.7342	1.64737	0.616385	2.67263	0.00752599	0.0305802	Gramd1b	116545
chr3_97172332_97172833	16.8816	-1.72649	0.646015	-2.67252	0.00752847	0.0305894	Acp6	-13556
chr7_35648958_35649459	23.3917	-1.33092	0.498018	-2.67242	0.00753054	0.030597	Pdcd5	-1437
chr4_145693442_145693943	4.9437	4.36644	1.6339	2.67241	0.00753086	0.0305976	RP23-285N14.6	-22758
chr9_123260540_123261041	57.314	0.828745	0.310114	2.67238	0.00753142	0.030599	Tmem158	0
chr7_118895573_118896074	15.5893	-1.72438	0.645265	-2.67235	0.00753213	0.0306011	Iqck	-39822
chr15_25805189_25805690	27.4441	1.10241	0.412534	2.6723	0.00753336	0.0306053	Myo10	-182665
chr10_23414119_23414620	11.6777	1.91728	0.717491	2.6722	0.00753552	0.0306133	Eya4	-63333
chr7_144205073_144205574	7.54656	-3.17921	1.18977	-2.67211	0.00753749	0.0306205	Shank2	-203146
chr5_52618453_52618954	31.1578	1.02018	0.381789	2.6721	0.00753787	0.0306212	Sepsecs	50755
chr9_40267914_40268415	12.5399	-1.79122	0.670366	-2.67201	0.00753988	0.0306285	Scn3b	802
chr5_65678813_65679314	13.1897	-1.75305	0.65609	-2.67197	0.00754085	0.0306317	Pds5a	18855
chr16_3839495_3839996	13.1768	-1.54854	0.579568	-2.67188	0.00754272	0.0306377	Olfr15	-8618
chr5_25959399_25959900	8.41598	2.06314	0.772168	2.67188	0.00754269	0.0306377	RP23-56M18.3	-4982
chr15_13172371_13172872	20.9047	-1.25369	0.46922	-2.67185	0.00754336	0.0306395	Cdh6	804
chr4_42283965_42284466	6.64941	2.65958	0.995415	2.67183	0.00754377	0.0306404	Gm21953	9801
chr6_115928734_115929235	9.71386	2.09596	0.78449	2.67175	0.00754567	0.0306472	Rho	2513
chr2_26531783_26532284	6.62158	-2.69994	1.01056	-2.67171	0.00754648	0.0306494	Notch1	-27961
chr6_119478969_119479470	88.1584	0.712804	0.266797	2.67171	0.00754659	0.0306494	Wnt5b	64849
chr18_65800237_65800738	196.313	0.53773	0.201269	2.67169	0.00754695	0.03065	Sec11c	0
chr6_127496979_127497480	18.8492	1.33885	0.501137	2.67163	0.00754841	0.0306552	Parp11	-50140
chr10_61576370_61576871	17.8105	-1.47512	0.55215	-2.6716	0.0075491	0.0306571	Lrrc20	-100570
chr17_29374595_29375096	8.70571	2.32899	0.871803	2.67147	0.00755204	0.0306683	Fgd2	-13654
chr11_119248895_119249396	25.4984	-1.25212	0.468705	-2.67144	0.00755265	0.03067	Ccdc40	-19767
chr4_91371796_91372297	62.5975	0.696647	0.260785	2.67135	0.00755471	0.0306775	Elavl2	27688
chr6_113343724_113344225	39.344	0.884276	0.331034	2.67126	0.00755676	0.030685	Camk1	0
chr10_111419698_111420199	10.7844	1.93265	0.723542	2.6711	0.00756039	0.030699	Nap1l1	53024
chr3_42908371_42908872	14.9888	-1.63554	0.612331	-2.67101	0.0075623	0.0307059	D3Ertd751e	-1165718
chr6_107012816_107013317	18.7313	-1.51738	0.568098	-2.67099	0.00756271	0.0307068	Crbn	-212742
chr13_9884690_9885191	5.98753	2.23287	0.836019	2.67084	0.00756619	0.0307201	Chrm3	475654
chr14_34069845_34070346	8.86032	2.19893	0.823326	2.67079	0.00756732	0.0307215	Antxrl	-16376
chr14_34069845_34070346.1	8.86032	2.19893	0.823326	2.67079	0.00756732	0.0307215	RP23-10H9.2	32348
chr4_84204675_84205176	9.56533	1.60967	0.602689	2.67082	0.00756673	0.0307215	Bnc2	470100
chr7_15281251_15281752	10.8956	1.87294	0.701266	2.6708	0.00756718	0.0307215	Obox2	106969
chr7_109781276_109781777	35.3145	0.892496	0.334169	2.67079	0.00756723	0.0307215	Nrip3	249
chr1_85637982_85638483	8.48713	2.1598	0.80868	2.67078	0.00756754	0.0307215	Sp140	-37280
chr9_102183632_102184133	20.2955	-1.26892	0.47512	-2.67074	0.0075684	0.0307242	Ephb1	170561
chr16_92830319_92830820	14.8123	1.39708	0.523143	2.67054	0.0075729	0.0307417	Runx1	-4245
chr6_90660215_90660716	22.3728	-1.23669	0.463099	-2.67046	0.00757467	0.0307473	Iqsec1	327970
chr6_113962848_113963349	17.5992	-1.46235	0.547601	-2.67047	0.0075746	0.0307473	Atp2b2	78678
chr7_81125378_81125879	12.121	1.48371	0.555608	2.67043	0.00757542	0.0307495	Slc28a1	-10580
chr11_100414487_100414988	85.4379	-0.764992	0.286491	-2.67021	0.00758038	0.030766	P3h4	0
chr14_30586906_30587407	28.4044	-1.10238	0.412843	-2.67023	0.00757998	0.030766	Tkt	-37776
chr16_6483511_6484012	13.934	-1.84774	0.691976	-2.67024	0.00757974	0.030766	Rbfox1	-134374
chr8_25566867_25567368	9.36864	1.95213	0.731079	2.6702	0.00758068	0.030766	Fgfr1	-48109
chr9_42626247_42626748	18.0223	-1.34035	0.501967	-2.6702	0.00758064	0.030766	Grik4	317746
chrX_162728260_162728761	10.8716	-1.89148	0.708361	-2.67021	0.0075803	0.030766	Rbbp7	31641
chr17_27925378_27925879	18.524	-1.34576	0.504004	-2.67013	0.00758227	0.0307717	Anks1	-16039
chr11_116580611_116581112	31.1462	0.985429	0.36907	2.67003	0.00758437	0.0307794	Ube2o	336
chr5_81022386_81022887	35.8716	0.973191	0.364496	2.66997	0.00758588	0.0307847	Adgrl3	-1185
chr7_14982106_14982607	3.64071	2.8261	1.05849	2.66994	0.00758646	0.0307854	Obox7	-322611
chr7_143763819_143764320	11.979	1.49413	0.559609	2.66995	0.00758628	0.0307854	Mrgprg	2674
chr7_64634383_64634884	12.906	-1.86841	0.699799	-2.66992	0.00758701	0.0307868	Apba2	-132678
chr3_63376688_63377189	8.98608	1.89376	0.709313	2.66985	0.00758844	0.0307919	Mme	-81128
chr2_30399023_30399524	16.0706	1.45195	0.543835	2.66983	0.00758897	0.0307932	Dolpp1	-6770
chr15_86194791_86195292	17.5857	1.56214	0.585114	2.66981	0.00758947	0.0307944	Cerk	-8650
chr12_53119307_53119808	13.1014	-1.6643	0.623384	-2.66978	0.00759009	0.0307961	Akap6	-419925
chr5_21033630_21034131	17.273	-1.46409	0.548402	-2.66974	0.0075911	0.0307994	Ptpn12	21781
chr10_80054538_80055039	14.4141	1.29998	0.486934	2.66972	0.00759154	0.0308004	Gpx4	-1051
chr11_95052973_95053474	18.3958	-1.40188	0.525142	-2.66952	0.00759592	0.0308168	Itga3	23328
chr8_27061954_27062455	19.7191	-1.37591	0.515413	-2.66952	0.00759598	0.0308168	Prosc	-19400
chr1_191184688_191185189	16.8632	1.33147	0.49878	2.66946	0.00759732	0.0308214	Atf3	32851
chr9_124423545_124424046	192.327	0.619238	0.231974	2.66942	0.00759816	0.030824	Ppp2r3d	109
chr12_82754501_82755002	9.30873	-2.10169	0.787342	-2.66934	0.00759997	0.0308289	Rgs6	-137866
chr15_102258102_102258603	19.1119	1.33797	0.501234	2.66936	0.0075997	0.0308289	Rarg	-585
chr6_91598875_91599376	38.0153	-1.12914	0.423004	-2.66934	0.00759997	0.0308289	Lsm3	-82948
chr13_109440231_109440732	31.4269	-1.11658	0.418303	-2.6693	0.00760084	0.0308309	Pde4d	484331
chr7_82534122_82534623	10.9083	-1.87303	0.701691	-2.66931	0.00760079	0.0308309	Adamtsl3	-198391
chr10_70096857_70097358	95.3995	0.577036	0.216183	2.6692	0.00760312	0.0308393	Ccdc6	0
chr15_47446941_47447442	5.10564	2.87299	1.07639	2.6691	0.00760548	0.030848	Csmd3	1344622
chr13_97662702_97663203	25.0699	-1.11114	0.416309	-2.66903	0.00760704	0.0308528	RP23-79J21.3	97430
chr14_7520440_7520941	2.82424	4.74925	1.77939	2.66903	0.00760701	0.0308528	RP23-78D19.4	-36678
chr7_19301711_19302212	21.6443	-1.30485	0.488889	-2.66901	0.00760755	0.030854	Fosb	7840
chr5_77638527_77639028	13.8048	-1.66373	0.623372	-2.66892	0.00760955	0.0308605	Igfbp7	-230486
chr9_119983552_119984053	74.8135	0.7248	0.27157	2.66893	0.00760939	0.0308605	Csrnp1	391
chr15_78672565_78673066	11.0639	1.76525	0.661436	2.66882	0.00761182	0.0308669	Elfn2	45706
chr2_163205692_163206193	19.802	-1.39941	0.524351	-2.66883	0.00761158	0.0308669	Tox2	-2568
chr4_80002543_80003044	130.013	0.885226	0.331692	2.66882	0.00761192	0.0308669	Tyrp1	831263
chr5_35741315_35741816	10.4197	2.2748	0.852359	2.66883	0.00761167	0.0308669	Sh3tc1	-1328
chr5_4601226_4601727	2.25387	4.9356	1.8494	2.66876	0.00761325	0.0308715	Fzd1	156309
chr10_17878121_17878622	8.78808	1.89625	0.710542	2.66874	0.00761374	0.0308718	Heca	69446
chr4_81695036_81695537	8.68213	-2.72563	1.02132	-2.66874	0.00761373	0.0308718	Mpdz	-252229
chr19_49919576_49920077	6.71372	2.19574	0.822776	2.6687	0.00761464	0.0308747	Rpl13a-ps1	110659
chr13_72625173_72625674	19.6648	-1.39155	0.521492	-2.6684	0.00762125	0.030899	Irx2	3146
chr15_12367970_12368471	20.9112	-1.31729	0.493659	-2.66841	0.00762106	0.030899	Pdzd2	224086
chr8_67713031_67713532	21.7551	1.25269	0.469451	2.66841	0.00762112	0.030899	Psd3	104702
chr7_38397017_38397518	5.15582	3.20756	1.20206	2.66839	0.00762165	0.0308998	Pop4	-125594
chr18_76000529_76001030	12.1642	1.55299	0.582017	2.66829	0.00762384	0.0309079	Zbtb7c	-180352
chr18_35959203_35959704	38.899	0.955618	0.358143	2.66826	0.0076245	0.0309098	Psd2	5126
chr3_68121287_68121788	13.2115	-1.64779	0.617563	-2.66821	0.00762576	0.0309141	RP24-100C12.5	-229056
chr3_68121287_68121788.1	13.2115	-1.64779	0.617563	-2.66821	0.00762576	0.0309141	Schip1	-56486
chr10_81560072_81560573	38.5701	0.905627	0.339416	2.6682	0.00762597	0.0309141	Aes	-579
chr2_159069003_159069504	41.675	0.899748	0.337225	2.66809	0.00762833	0.0309229	Dhx35	-274197
chr14_54523629_54524130	10.0932	-1.93894	0.726716	-2.66808	0.00762854	0.0309229	Prmt5	-6104
chr10_21673681_21674182	9.55642	-2.05976	0.772024	-2.668	0.00763036	0.0309295	RP24-374M24.1	-80537
chr10_79972808_79973309	16.879	1.26598	0.474511	2.66797	0.00763109	0.0309311	Grin3b	-2094
chr15_83349389_83349890	18.2214	1.47217	0.551794	2.66797	0.00763115	0.0309311	Arfgap3	358
chr3_100684199_100684700	16.2066	1.45885	0.546832	2.66783	0.00763437	0.0309425	Man1a2	804
chr5_120649254_120649755	21.1712	1.21252	0.454498	2.66783	0.0076343	0.0309425	Rasal1	-433
chr7_83717286_83717787	26.2852	-1.1604	0.434971	-2.66777	0.00763565	0.0309469	Il16	17737
chr5_132489096_132489597	14.5914	-1.48455	0.55648	-2.66774	0.00763624	0.0309484	Auts2	-872491
chr1_180480220_180480721	12.4236	-1.73651	0.650952	-2.66764	0.00763851	0.0309569	AC121838.2	2747
chr8_111477670_111478171	9.96969	-1.93053	0.723691	-2.66761	0.00763929	0.0309592	Wdr59	43922
chr16_14052137_14052638	25.687	1.19376	0.447506	2.66758	0.00763991	0.0309609	RP23-231E23.4	-65534
chr5_101635073_101635574	6.0478	4.84546	1.81644	2.66756	0.00764039	0.030962	Nkx6-1	29423
chr8_106210685_106211186	117.127	0.593509	0.222508	2.66736	0.00764494	0.0309796	Prmt7	0
chr8_106210685_106211186.1	117.127	0.593509	0.222508	2.66736	0.00764494	0.0309796	Slc7a6os	0
chr13_5869178_5869679	7.39879	-3.1125	1.1669	-2.66733	0.0076456	0.0309815	Klf6	-7697
chr4_117048829_117049330	10.3347	-2.16841	0.812958	-2.66731	0.007646	0.0309823	Eif2b3	-29428
chr4_155734376_155734877	155.957	0.477273	0.178935	2.6673	0.00764639	0.0309831	Tmem240	0
chr16_72663474_72663975	37.0829	0.892855	0.334774	2.66704	0.00765233	0.0310064	Robo1	-326
chr7_35376559_35377060	22.0311	-1.30863	0.490682	-2.66696	0.00765408	0.0310126	Rhpn2	-42390
chr5_139862743_139863244	14.9458	-1.64741	0.617713	-2.66695	0.00765441	0.0310132	Psmg3	-35858
chr6_87410072_87410573	4.53402	3.19233	1.19704	2.66686	0.00765639	0.0310204	Bmp10	18421
chr14_100477438_100477939	15.1015	1.39416	0.522778	2.66683	0.00765702	0.0310213	Klf12	-192759
chr9_62355097_62355598	22.6656	-1.23414	0.462772	-2.66684	0.00765689	0.0310213	Anp32a	-13769
chr16_42946938_42947439	13.2942	-1.79887	0.674545	-2.66679	0.00765793	0.0310241	Zbtb20	-39287
chr11_97540526_97541027	21.5935	-1.21698	0.456375	-2.66663	0.00766169	0.0310386	Srcin1	34189
chr11_84978097_84978598	10.3363	-2.03691	0.763887	-2.66651	0.00766431	0.0310484	Car4	-20310
chr11_65851981_65852482	17.6355	-1.30023	0.487619	-2.66648	0.007665	0.0310499	Dnah9	316052
chr2_117250299_117250800	9.55091	1.80266	0.676049	2.66647	0.00766529	0.0310499	Fam98b	-561
chr6_71149551_71150052	11.3053	1.57509	0.590702	2.66647	0.0076653	0.0310499	Thnsl2	-5112
chr14_4240131_4240632	4.52604	3.64495	1.36702	2.66636	0.00766785	0.031058	RP23-227N11.2	8999
chr5_73599269_73599770	17.0419	-1.7338	0.65025	-2.66636	0.0076677	0.031058	Lrrc66	32757
chr5_114781533_114782034	15.8084	-1.48941	0.558596	-2.66635	0.00766789	0.031058	Ankrd13a	-6857
chr9_32246086_32246587	20.7592	-1.34483	0.504378	-2.66631	0.00766878	0.0310607	Arhgap32	-129951
chrX_129770552_129771053	7.62226	-2.43608	0.913654	-2.66631	0.00766895	0.0310607	Diaph2	-20748
chr11_88119259_88119760	56.617	-0.829034	0.310934	-2.66627	0.00766985	0.0310635	Cuedc1	-20114
chr1_119648684_119649185	55.7702	-0.732033	0.274558	-2.66623	0.00767077	0.0310664	Epb41l5	0
chr11_98772790_98773291	18.0591	1.88591	0.707338	2.66621	0.00767126	0.0310668	Nr1d1	2043
chr12_76512729_76513230	8.12323	1.97836	0.742011	2.66621	0.00767114	0.0310668	Plekhg3	20150
chr13_108064301_108064802	3.22987	-4.58352	1.71913	-2.66619	0.00767162	0.0310674	Ndufaf2	93822
chr8_25519153_25519654	52.656	0.794068	0.297834	2.66614	0.00767277	0.0310712	Fgfr1	-395
chr1_10089473_10089974	11.4503	1.8233	0.683879	2.66612	0.00767331	0.0310726	Cspp1	-51257
chr13_54992887_54993388	8.04328	1.77103	0.664278	2.6661	0.00767361	0.031073	Unc5a	-43477
chr11_118604140_118604641	20.9524	-1.60574	0.602281	-2.66609	0.00767389	0.0310734	Rbfox3	306957
chr1_112822061_112822562	3.39154	3.36625	1.26262	2.66607	0.00767428	0.0310741	Dsel	-957143
chr18_65934724_65935225	57.3262	-0.761341	0.285568	-2.66605	0.00767474	0.0310744	Cplx4	34954
chr7_38416383_38416884	4.03053	4.9202	1.8455	2.66605	0.00767476	0.0310744	RP23-216J17.2	111310
chr10_126930736_126931237	20.3869	-1.4091	0.528548	-2.66599	0.00767618	0.0310794	Xrcc6bp1	-29381
chr13_48782652_48783153	24.5	-1.27438	0.478021	-2.66594	0.00767728	0.0310822	Phf2	87967
chr4_147194948_147195449	11.3625	2.16985	0.813912	2.66595	0.00767715	0.0310822	RP23-360J20.1	-62911
chr15_26276024_26276525	8.9892	-2.04862	0.768491	-2.66577	0.00768121	0.0310973	2011-03-01	32523
chr3_36505799_36506300	13.3463	-1.85879	0.6973	-2.6657	0.0076829	0.0311033	RP23-336M6.2	15514
chr6_97179544_97180045	19.301	1.24992	0.468905	2.66562	0.00768458	0.0311093	Tmf1	-422
chr2_171764883_171765384	7.52284	3.84025	1.4407	2.66555	0.00768636	0.0311157	Cbln4	278083
chr9_59073781_59074282	10.0173	-1.94851	0.731009	-2.66551	0.00768706	0.0311177	Neo1	-37340
chr1_174553510_174554011	20.5341	-1.25093	0.469334	-2.66533	0.00769127	0.0311339	Fmn2	-51686
chr7_38227802_38228303	83.0265	0.650164	0.243939	2.66528	0.00769253	0.0311382	Plekhf1	0
chr12_8317465_8317966	11.1963	2.52167	0.946128	2.66525	0.00769307	0.0311389	Hs1bp3	-4034
chr3_10331029_10331530	80.2209	0.583792	0.219038	2.66525	0.00769309	0.0311389	Impa1	0
chr3_10331029_10331530.1	80.2209	0.583792	0.219038	2.66525	0.00769309	0.0311389	RP23-436F15.5	4152
chr15_81265992_81266493	6.05476	2.83547	1.0639	2.66517	0.00769499	0.0311457	Mchr1	-30494
chr12_49076512_49077013	5.67828	3.06907	1.15156	2.66514	0.0076957	0.031147	Foxg1	305870
chr7_39514503_39515004	1.58078	5.39067	2.02266	2.66514	0.00769556	0.031147	Zfp619	2762
chr1_164003678_164004179	10.4241	-2.10562	0.790072	-2.6651	0.00769644	0.0311491	Mettl18	-8790
chrX_71601183_71601684	39.4315	-0.916962	0.344063	-2.6651	0.00769663	0.0311491	Hmgb3	-45266
chr13_47104730_47105231	12.7712	-1.80044	0.675587	-2.665	0.00769881	0.0311571	Dek	960
chr19_32470159_32470660	9.29818	1.72033	0.645564	2.66485	0.00770227	0.0311703	Rpl9-ps6	-3584
chr13_20297768_20298269	14.5134	1.43202	0.53738	2.66482	0.00770305	0.0311727	Elmo1	-207150
chr10_94584685_94585186	16.4681	-1.57169	0.589826	-2.66466	0.00770654	0.031186	Tmcc3	-69829
chr14_71800925_71801426	10.8713	1.76124	0.660965	2.66464	0.00770706	0.0311873	RP24-199E5.2	690413
chr14_70351220_70351721	89.7811	0.624985	0.23455	2.66462	0.00770758	0.0311885	Slc39a14	0
chr15_11035859_11036360	13.7706	1.48045	0.555649	2.66436	0.00771351	0.0312117	Rxfp3	1632
chr5_135777688_135778189	26.7735	1.07122	0.402061	2.66432	0.0077145	0.0312149	Styxl1	197
chr8_25547923_25548424	7.67278	-3.24876	1.21937	-2.6643	0.00771498	0.031216	Fgfr1	-29165
chr15_83313125_83313626	10.3872	2.40479	0.902649	2.66414	0.00771848	0.0312285	Arfgap3	36622
chr18_43216551_43217052	16.42	-1.65594	0.621564	-2.66415	0.00771828	0.0312285	Stk32a	-8855
chr1_120816123_120816624	14.7231	-1.48	0.555533	-2.66411	0.00771932	0.0312311	En1	-213706
chr10_97313535_97314036	88.7841	0.61732	0.231731	2.66395	0.00772279	0.0312444	Dcn	165573
chr7_111014913_111015414	19.7576	-1.38182	0.518715	-2.66393	0.0077234	0.031246	Ctr9	13537
chr12_52504865_52505366	27.6386	1.29758	0.4871	2.66388	0.00772444	0.0312494	Arhgap5	-850
chr2_102006206_102006707	17.5687	-1.33133	0.499789	-2.66378	0.00772673	0.0312579	Ldlrad3	179679
chr13_92903206_92903707	22.8335	-1.14316	0.429151	-2.66377	0.00772705	0.0312583	Mtx3	-58420
chr15_28024276_28024777	74.764	0.622425	0.233668	2.66372	0.00772822	0.0312622	Trio	1072
chr10_80075235_80075736	44.1459	-0.908028	0.340904	-2.66359	0.00773128	0.0312738	Sbno2	28635
chr10_29297400_29297901	7.53447	-2.37158	0.890385	-2.66354	0.00773229	0.031277	Echdc1	15265
chr1_130963821_130964322	21.1546	-1.3163	0.494193	-2.66353	0.00773261	0.0312775	Il19	-23706
chr13_48017499_48018000	11.3936	1.82013	0.683358	2.66351	0.00773291	0.0312779	Id4	243228
chr10_100617176_100617677	36.49	0.944196	0.354498	2.66348	0.00773381	0.0312808	RP23-79J15.2	-24807
chr11_13874279_13874780	7.31207	3.49079	1.31071	2.66327	0.00773848	0.0312988	Pom121l12	724496
chr16_31233489_31233990	14.3922	-1.75798	0.660124	-2.66311	0.0077422	0.0313131	Acap2	-32326
chr1_53740232_53740733	9.71212	-2.2916	0.860526	-2.66302	0.00774433	0.0313208	Dnah7a	-33471
chr3_116463200_116463701	14.5937	-1.53289	0.575634	-2.66296	0.00774566	0.031325	Cdc14a	-39168
chrX_99128689_99129190	5.32404	2.6892	1.00986	2.66296	0.00774575	0.031325	Efnb1	6940
chr4_106256140_106256641	26.3353	-1.23445	0.463572	-2.6629	0.00774709	0.0313296	Usp24	59593
chr18_21651806_21652307	20.2561	1.28414	0.482241	2.66285	0.00774811	0.0313325	Klhl14	2412
chr18_76378676_76379177	62.4421	0.686247	0.257713	2.66284	0.00774844	0.0313325	Smad2	-137097
chr3_38887580_38888081	27.4281	1.02781	0.385981	2.66285	0.00774826	0.0313325	Fat4	-641
chr10_42478230_42478731	78.9843	0.646625	0.242837	2.6628	0.00774939	0.0313356	Lace1	0
chr18_55759088_55759589	4.78352	-4.20388	1.57879	-2.66272	0.00775111	0.0313417	Gramd3	672543
chr16_87495613_87496114	105.352	0.623842	0.234289	2.6627	0.0077516	0.0313429	Cct8	0
chr18_57134494_57134995	15.5668	-1.52152	0.571425	-2.66269	0.00775199	0.0313436	Megf10	-1405
chr11_68144741_68145242	9.09691	-2.3391	0.878479	-2.66267	0.00775243	0.0313446	Stx8	-178549
chr5_132892484_132892985	47.5861	0.954496	0.358479	2.66263	0.00775333	0.0313474	Gatsl2	1206726
chr14_119169127_119169628	5.71582	3.51377	1.31973	2.66248	0.00775676	0.0313605	Hs6st3	-30787
chr3_107562520_107563021	21.8424	-1.26782	0.47619	-2.66243	0.00775789	0.0313642	Ubl4b	-7447
chr11_77970653_77971154	12.2402	1.50953	0.566979	2.66242	0.00775816	0.0313645	Sez6	-39854
chr17_7369623_7370124	5.60042	2.56915	0.964986	2.66237	0.00775929	0.0313682	Gm9992	15182
chr5_142693664_142694165	14.3185	1.60501	0.60286	2.66232	0.0077603	0.0313707	Slc29a4	7936
chr7_64872754_64873255	82.1683	0.601782	0.226036	2.66233	0.00776026	0.0313707	Fam189a1	283316
chr7_64872754_64873255.1	82.1683	0.601782	0.226036	2.66233	0.00776026	0.0313707	Nsmce3	0
chr4_47518848_47519349	15.9785	1.31108	0.492465	2.66228	0.00776134	0.031374	Sec61b	-44191
chr15_41657024_41657525	15.6346	1.41429	0.531247	2.66221	0.00776293	0.0313796	Oxr1	-209543
chr2_29253446_29253947	29.9008	-1.08691	0.408275	-2.66219	0.00776347	0.0313802	Ntng2	-441
chr7_45050820_45051321	41.851	-0.821486	0.308575	-2.66219	0.00776331	0.0313802	Prr12	1561
chr10_80939539_80940040	23.9325	1.03226	0.387751	2.66217	0.00776392	0.0313812	Gadd45b	-9467
chr11_104171405_104171906	20.6337	1.09483	0.411268	2.66208	0.00776604	0.031389	Crhr1	-38551
chr6_42162126_42162627	4.96901	2.9148	1.09495	2.66204	0.00776679	0.0313912	Tas2r139	-21191
chr1_97661839_97662340	128.941	0.715352	0.268731	2.66196	0.00776876	0.0313983	AC099860.1	0
chr13_80347178_80347679	10.5476	-2.03774	0.76551	-2.66194	0.0077692	0.0313984	Arrdc3	535731
chr9_63967668_63968169	22.8219	-1.18016	0.443346	-2.66195	0.00776903	0.0313984	Smad6	53891
chr1_172664625_172665126	4.83053	2.72421	1.02344	2.66182	0.00777194	0.0314087	Dusp23	-31663
chr1_38552950_38553451	16.1146	1.37155	0.515272	2.6618	0.00777233	0.0314095	Aff3	73735
chr12_16336399_16336900	12.2333	-1.84711	0.693943	-2.66176	0.00777324	0.0314115	Lpin1	274067
chr8_11393203_11393704	17.2533	-1.41346	0.531025	-2.66176	0.00777322	0.0314115	Col4a2	-80399
chr19_30660864_30661365	3.88462	5.37506	2.01942	2.66168	0.00777509	0.0314181	Prkg1	1103669
chr15_57170141_57170642	11.6396	-1.89295	0.711188	-2.66167	0.00777542	0.0314186	Slc22a22	306984
chr19_20634210_20634711	15.7852	-1.64154	0.616744	-2.66163	0.00777633	0.0314215	Aldh1a1	-32250
chr2_94316430_94316931	14.0708	-1.64418	0.617752	-2.66156	0.00777804	0.0314276	Ttc17	89758
chr1_16452745_16453246	3.96467	3.54235	1.33094	2.66154	0.00777844	0.031428	Stau2	66867
chr6_81912478_81912979	4.75335	2.81591	1.058	2.66153	0.00777856	0.031428	Gcfc2	10690
chr1_92654690_92655191	16.822	-1.53671	0.577393	-2.66147	0.00778008	0.0314334	Otos	-5849
chr5_134907012_134907513	49.3648	-0.77263	0.290306	-2.66144	0.00778081	0.0314355	Wbscr28	-279
chr11_68273674_68274175	10.9912	-1.80463	0.678091	-2.66134	0.0077831	0.0314439	Ntn1	126649
chr14_25456752_25457253	21.6912	1.12271	0.421867	2.66129	0.0077843	0.031448	Zmiz1	1971
chr15_72927242_72927743	18.5627	-1.5137	0.568797	-2.66124	0.00778543	0.0314509	Trappc9	133462
chr2_77109510_77110011	55.4448	0.879261	0.330395	2.66124	0.00778527	0.0314509	Ccdc141	60625
chr3_96551163_96551664	18.4605	-1.49617	0.562213	-2.66121	0.00778594	0.0314513	Txnip	6293
chr9_46353960_46354461	12.6909	1.66767	0.626655	2.66122	0.00778574	0.0314513	RP23-433B2.4	-33974
chr6_89761931_89762432	7.23405	3.1569	1.18629	2.66116	0.00778708	0.0314551	Vmn1r41	-21166
chr11_107512955_107513456	22.2467	-1.30344	0.489813	-2.6611	0.00778851	0.0314592	Psmd12	-33428
chr17_80602945_80603446	9.07957	1.79873	0.675933	2.66111	0.00778836	0.0314592	Map4k3	124648
chrX_143614187_143614688	13.1341	-1.67622	0.629897	-2.66109	0.00778872	0.0314593	Pak3	49891
chr5_15022678_15023179	13.3879	1.79349	0.673977	2.66106	0.00778956	0.0314618	RP24-449D6.1	9820
chr1_190190140_190190641	10.3978	-2.03478	0.764655	-2.66105	0.00778981	0.031462	Prox1	-19426
chr9_103869233_103869734	13.1519	1.65385	0.621516	2.66099	0.00779111	0.0314664	Tmem108	-107396
chr2_29217177_29217678	9.8411	2.33313	0.876793	2.66098	0.0077914	0.0314668	Ntng2	35328
chr14_107075095_107075596	5.03689	2.59682	0.975943	2.66083	0.00779477	0.0314795	Trim52	-968898
chr11_116660204_116660705	16.0569	-1.68681	0.63395	-2.66079	0.00779581	0.0314829	RP23-313J14.5	-6350
chr2_82916181_82916682	4.96585	4.31419	1.62142	2.66074	0.00779683	0.0314848	Fsip2	26952
chr4_154515350_154515851	12.9507	1.67155	0.628227	2.66074	0.00779689	0.0314848	Prdm16	121016
chr8_45795574_45796075	10.0566	2.77157	1.04165	2.66075	0.00779671	0.0314848	Sorbs2	-287781
chr13_3179796_3180297	2.85794	5.20779	1.9573	2.6607	0.00779792	0.0314857	Gdi2	357766
chr2_44147979_44148981	20.7587	-1.40239	0.527074	-2.6607	0.00779788	0.0314857	Arhgap15	-399156
chr4_133432482_133432983	24.6712	-1.11086	0.417506	-2.6607	0.00779775	0.0314857	Fam46b	47149
chr7_123425136_123425637	16.8875	-1.43854	0.540658	-2.66072	0.00779738	0.0314857	Lcmt1	-47081
chr1_127537194_127537695	25.2691	-1.2221	0.459322	-2.66066	0.00779884	0.0314886	Tmem163	141854
chr12_83474119_83474620	12.5408	-1.92108	0.722037	-2.66065	0.00779908	0.0314887	Dpf3	13097
chr19_16266948_16267449	3.28097	3.16241	1.1886	2.66062	0.00779974	0.0314906	Gnaq	-134118
chr19_46929147_46929648	9.22604	-2.44131	0.917594	-2.66055	0.00780123	0.0314956	Nt5c2	85506
chr2_35622574_35623075	16.3005	1.33148	0.500454	2.66055	0.0078014	0.0314956	Dab2ip	-39735
chr17_56488042_56488543	23.2395	-1.18891	0.446878	-2.66048	0.007803	0.0315013	Ptprs	-11559
chr12_84361656_84362157	139.149	-0.617877	0.232251	-2.66039	0.00780513	0.0315091	Coq6	0
chr12_84361656_84362157.1	139.149	-0.617877	0.232251	-2.66039	0.00780513	0.0315091	Fam161b	0
chr2_66034791_66035292	12.3132	-1.78075	0.669379	-2.66031	0.00780698	0.0315157	Galnt3	89703
chr8_47028518_47029019	13.6049	-1.53288	0.576208	-2.66028	0.00780752	0.0315171	Enpp6	-41565
chr14_41427915_41428416	2.22273	5.57751	2.09659	2.66027	0.00780779	0.0315173	RP23-473B17.3	-19634
chr14_4938985_4939486	3.43234	4.16439	1.56542	2.66023	0.0078087	0.0315194	RP23-71L2.3	44449
chr15_79527166_79527667	12.5526	1.82196	0.684888	2.66023	0.00780862	0.0315194	Kdelr3	-10756
chr13_112110376_112110877	6.66181	2.54891	0.958167	2.6602	0.00780945	0.0315216	Ankrd55	177641
chr4_76327321_76327822	44.2158	0.941084	0.353768	2.66017	0.00781012	0.0315235	Ptprd	266478
chr2_66124721_66125222	27.8561	1.04326	0.392183	2.66014	0.00781078	0.0315253	Galnt3	0
chr2_4420598_4421099	10.9199	-1.96325	0.738037	-2.6601	0.00781185	0.0315288	Frmd4a	-402855
chr3_90514650_90515151	28.2097	-1.10838	0.41668	-2.66002	0.0078135	0.0315338	S100a13	-216
chr6_41165257_41165758	3.50335	2.92288	1.09882	2.66003	0.00781347	0.0315338	RP23-37C14.2	-129748
chr2_104218063_104218564	33.1022	-1.00227	0.376793	-2.65999	0.00781421	0.0315358	RP24-297H17.3	192450
chr12_76992834_76993335	12.2858	1.74842	0.657315	2.65994	0.00781539	0.0315385	Max	-30633
chr19_44655631_44656132	29.2531	-1.16337	0.437364	-2.65995	0.00781529	0.0315385	Hif1an	-92782
chr5_113606948_113607449	20.7175	-1.25317	0.471127	-2.65994	0.00781548	0.0315385	Cmklr1	42978
chr8_120489900_120490401	11.6065	1.73067	0.650646	2.65992	0.00781592	0.0315395	AC114005.5	-579060
chr8_120489900_120490401.1	11.6065	1.73067	0.650646	2.65992	0.00781592	0.0315395	Gse1	-1454
chr10_91123804_91124305	191.934	0.534145	0.200816	2.65988	0.00781694	0.0315427	Slc25a3	0
chr1_112444195_112444696	4.57336	4.4988	1.69137	2.65986	0.00781724	0.0315431	Dsel	-579277
chr1_136730506_136731007	14.4682	-1.52729	0.57421	-2.65981	0.00781837	0.0315463	Zfp281	-105606
chr6_83456349_83456850	59.4707	0.778702	0.292767	2.6598	0.00781863	0.0315463	Tet3	0
chr9_116775775_116776276	6.61911	3.40257	1.27925	2.65981	0.00781856	0.0315463	Rbms3	853638
chr7_80062002_80062503	13.9015	1.57577	0.592454	2.65974	0.00782019	0.0315517	Zfp710	-37189
chr5_35690332_35690833	20.6506	-1.29992	0.488747	-2.6597	0.00782092	0.0315533	Htra3	-10550
chr7_90386830_90387331	18.41	-1.33213	0.500859	-2.6597	0.00782098	0.0315533	Sytl2	-38132
chr9_109985418_109985919	40.1876	-0.970806	0.365008	-2.65968	0.00782145	0.0315543	Map4	-53959
chr16_8970773_8971274	7.899	2.39093	0.898972	2.65962	0.0078228	0.0315583	RP23-74O4.1	-140674
chr18_73665328_73665829	11.5816	-1.95749	0.736004	-2.65962	0.00782285	0.0315583	Smad4	37952
chr12_6234785_6235286	4.69134	3.07635	1.1567	2.65959	0.00782352	0.0315602	Klhl29	-859103
chr15_33492890_33493391	2.92304	5.37502	2.021	2.65958	0.00782384	0.0315607	Cpq	-409762
chr13_29014799_29015300	36.1971	-0.967031	0.363612	-2.65951	0.00782542	0.0315663	Sox4	-61086
chr8_69121512_69122013	23.3439	-1.19478	0.449255	-2.65947	0.00782634	0.0315691	Slc18a1	-32290
chr1_167669623_167670124	11.901	2.07154	0.778942	2.65943	0.00782741	0.0315726	Lmx1a	19113
chr3_55462170_55462671	18.0154	1.57513	0.592291	2.65939	0.00782832	0.0315755	Dclk1	-219807
chr3_55462170_55462671.1	18.0154	1.57513	0.592291	2.65939	0.00782832	0.0315755	Gm21954	9540
chr2_169633418_169633919	14.9927	1.32932	0.499862	2.65936	0.00782886	0.0315768	Tshz2	-406
chr13_50780075_50780576	4.78559	3.11941	1.17302	2.65929	0.00783048	0.0315825	RP23-300N8.1	-81764
chr15_95236934_95237435	6.49052	2.95724	1.11207	2.65923	0.00783203	0.031588	Nell2	291125
chr9_57813307_57813808	7.44909	-2.41026	0.906404	-2.65914	0.00783396	0.0315949	Arid3b	22986
chr15_79830320_79830821	23.2803	1.14658	0.431192	2.65911	0.00783485	0.0315971	Cbx6	3868
chr15_79830320_79830821.1	23.2803	1.14658	0.431192	2.65911	0.00783485	0.0315971	Npcd	3417
chr16_90312345_90312846	24.4534	-1.1464	0.431123	-2.6591	0.0078349	0.0315971	Scaf4	-27920
chr6_55453693_55454194	16.0778	-1.4161	0.532553	-2.65908	0.00783536	0.0315981	Adcyap1r1	6042
chr2_26122184_26122685	29.2108	1.26079	0.474154	2.65903	0.00783668	0.0316026	Nacc2	134
chr13_20899694_20900195	4.11762	2.88609	1.0854	2.65901	0.00783713	0.0316036	Aoah	-105582
chr3_125403862_125404363	27.6589	-1.13331	0.426235	-2.65889	0.00783991	0.031614	Ndst4	276624
chr6_99135934_99136435	17.7652	-1.5411	0.579607	-2.65887	0.00784033	0.0316148	Foxp1	384563
chr12_20800076_20800577	1.81115	5.19142	1.95252	2.65883	0.00784132	0.0316164	Asap2	311171
chrX_74933116_74933617	1.81115	5.19142	1.95252	2.65883	0.00784132	0.0316164	RP23-459K15.9	-95921
chrX_115414603_115415104	1.81115	5.19142	1.95252	2.65883	0.00784132	0.0316164	Ube2dnl2	-507022
chr4_46686724_46687225	15.2317	-1.63724	0.615786	-2.65878	0.00784235	0.0316197	Gabbr2	304649
chr6_72900297_72900798	29.5148	0.986516	0.371045	2.65875	0.00784316	0.0316221	Kcmf1	-318
chr15_80314695_80315196	18.7933	-1.4289	0.537435	-2.65873	0.00784354	0.0316228	Cacna1i	-27458
chr14_24747565_24748066	27.9992	-1.11199	0.418247	-2.6587	0.00784427	0.0316249	Rps24	-256848
chr16_24133782_24134283	16.1141	-1.43424	0.539455	-2.65869	0.00784447	0.0316249	Bcl6	-144930
chr18_35964658_35965159	35.1928	0.968227	0.36418	2.65865	0.00784538	0.0316278	Psd2	0
chr12_30944140_30944641	19.6221	-1.75986	0.661939	-2.65864	0.0078456	0.0316278	Sh3yl1	-32473
chr8_71312721_71313222	19.8512	-1.32544	0.498558	-2.65853	0.00784812	0.0316372	Myo9b	-40008
chr7_21431940_21432441	3.23805	4.92014	1.85071	2.65851	0.00784868	0.0316386	RP23-280K1.6	305
chr4_35225714_35226215	175.59	0.657969	0.247504	2.65842	0.00785083	0.0316464	RP23-307M2.1	0
chr16_16561323_16561824	4.08016	3.16271	1.18971	2.65839	0.0078515	0.0316483	Fgd4	38155
chr19_8888623_8889124	71.621	-0.67129	0.252521	-2.65835	0.00785237	0.031651	Ints5	0
chr19_8888623_8889124.1	71.621	-0.67129	0.252521	-2.65835	0.00785237	0.031651	Lbhd1	-4892
chr19_8888623_8889124.2	71.621	-0.67129	0.252521	-2.65835	0.00785237	0.031651	RP24-458M20.2	0
chr16_63968503_63969004	2.80533	4.93573	1.85675	2.65827	0.00785434	0.0316581	Epha3	-104345
chr16_93607715_93608216	31.2206	1.00867	0.379455	2.65822	0.00785555	0.0316622	Cbr1	0
chr4_117914027_117914528	19.2863	1.36517	0.513589	2.6581	0.00785825	0.0316715	Ipo13	472
chr6_139378428_139378929	3.64037	5.57749	2.09831	2.65809	0.00785847	0.0316715	Rergl	123048
chr7_82808259_82808760	17.4304	-1.3699	0.515368	-2.65809	0.00785839	0.0316715	Mex3b	58573
chr16_33014749_33015250	8.29032	2.29222	0.862364	2.65806	0.00785916	0.0316734	Lrch3	-100650
chr3_156301807_156302308	11.0168	-2.10607	0.792339	-2.65804	0.00785977	0.0316751	Negr1	259486
chr13_99355321_99355822	11.7628	1.76976	0.665836	2.65795	0.00786167	0.0316819	Mrps27	-10536
chr5_151394275_151394776	13.3586	-1.60792	0.60496	-2.65789	0.00786307	0.0316867	RP24-155K17.1	33388
chr11_66060189_66060690	10.3086	-2.43142	0.914807	-2.65785	0.00786402	0.0316897	Dnah9	107844
chr8_78214515_78215016	19.9918	-1.35565	0.510058	-2.65784	0.00786437	0.0316903	Ttc29	-1219
chr15_89178939_89179440	22.6937	1.10484	0.415696	2.6578	0.00786534	0.0316934	Plxnb2	1349
chr15_56907872_56908373	2.67764	4.58842	1.72644	2.65773	0.0078669	0.031698	Has2	-213333
chr9_110202819_110203320	8.07035	-3.28974	1.2378	-2.65774	0.00786674	0.031698	Smarcc1	-70840
chr4_103215073_103215574	58.7931	0.853088	0.32099	2.65768	0.00786804	0.0317018	Slc35d1	0
chr7_88277788_88278289	37.909	-1.01465	0.381782	-2.65766	0.00786854	0.031703	Ctsc	0
chr14_52810532_52811033	4.48562	-4.71287	1.77336	-2.65759	0.00787019	0.0317088	Olfr1507	-314783
chr6_100023457_100023958	8.9008	-2.07611	0.781238	-2.65746	0.00787323	0.0317202	Rybp	263528
chr13_64443243_64443744	12.9602	1.63811	0.616421	2.65745	0.00787348	0.0317204	Cdk20	-10930
chr9_56572481_56572982	19.2439	-1.34795	0.507256	-2.65734	0.00787598	0.0317296	Hmg20a	-153873
chr7_37389380_37389881	5.75776	2.32395	0.874556	2.6573	0.00787699	0.0317329	Zfp536	382995
chr8_119064539_119065040	12.5105	1.49711	0.563405	2.65726	0.00787794	0.0317359	Cdh13	-780807
chr19_25179621_25180122	5.79603	3.06912	1.15502	2.65721	0.00787899	0.0317384	Dock8	-180093
chr4_64426461_64426962	4.80542	3.08375	1.16052	2.65722	0.00787885	0.0317384	Tnc	-405736
chr12_89813209_89813710	12.4747	1.74059	0.655096	2.657	0.00788394	0.0317567	Nrxn3	-1018706
chr8_120627269_120627770	50.4831	-0.880053	0.331219	-2.65701	0.00788374	0.0317567	AC103360.3	19863
chr8_120627269_120627770.1	50.4831	-0.880053	0.331219	-2.65701	0.00788374	0.0317567	AC114005.5	-716429
chr8_120627269_120627770.2	50.4831	-0.880053	0.331219	-2.65701	0.00788374	0.0317567	RP24-414A22.6	40310
chr5_22118339_22118840	13.0731	1.71504	0.645496	2.65693	0.00788552	0.0317623	Reln	225863
chr19_56847951_56848452	4.56965	2.59676	0.977386	2.65684	0.00788778	0.0317697	Tdrd1	-21743
chr4_125696136_125696637	21.2817	-1.19584	0.450098	-2.65684	0.0078877	0.0317697	Grik3	-205437
chr18_34861493_34861994	50.8311	0.957804	0.360509	2.65681	0.00788846	0.0317716	Egr1	-1671
chr3_126597548_126598049	37.8409	1.04791	0.394425	2.6568	0.00788866	0.0317716	Camk2d	-598
chr13_113509330_113509831	21.409	-1.29681	0.488111	-2.65679	0.00788896	0.0317719	Snx18	108734
chr5_105519135_105519636	90.513	-0.649613	0.244511	-2.65678	0.00788913	0.0317719	Lrrc8c	0
chr16_8333228_8333729	32.5269	-0.964889	0.363184	-2.65675	0.00788981	0.031773	Tmem114	91408
chr6_145249169_145249670	29.4663	0.984776	0.370669	2.65675	0.00788976	0.031773	Kras	570
chr8_120250480_120250981	8.69979	2.00242	0.753717	2.65673	0.00789023	0.0317738	AC114005.5	-339640
chr15_91906673_91907174	3.36511	3.73897	1.40742	2.65661	0.00789296	0.0317836	Smgc	-68409
chr5_139175288_139175789	9.90778	1.50786	0.56759	2.65661	0.00789308	0.0317836	Dnaaf5	-25066
chr10_52577843_52578344	7.32051	-2.41029	0.907288	-2.65658	0.00789369	0.0317852	Slc35f1	112189
chr2_165135966_165136467	34.8355	-1.53114	0.576357	-2.65658	0.00789388	0.0317852	Cdh22	98387
chr13_108542329_108542830	16.7903	-1.41382	0.532198	-2.65656	0.00789419	0.0317856	Depdc1b	-225998
chr10_94295449_94295950	14.7175	1.51213	0.569212	2.65653	0.0078949	0.0317876	RP24-501L6.3	2754
chr10_33821491_33821992	3.79066	4.45306	1.67628	2.65651	0.00789537	0.0317879	Sult3a2	-34787
chr5_36851417_36851918	16.723	-1.43774	0.541213	-2.65652	0.00789518	0.0317879	Ppp2r2c	16595
chr1_58973289_58973790	163.078	0.524216	0.197336	2.65647	0.00789638	0.0317911	Stradb	0
chr1_58973289_58973790.1	163.078	0.524216	0.197336	2.65647	0.00789638	0.0317911	Trak2	0
chr15_81523079_81523580	48.7807	0.922364	0.347216	2.65646	0.00789659	0.0317911	Rbx1	-56784
chr7_109561716_109562217	13.6567	-1.70805	0.642997	-2.65638	0.00789844	0.0317978	St5	54537
chr17_57015160_57015661	10.442	-1.94328	0.731583	-2.65627	0.00790106	0.0318075	RP24-116C19.5	-3692
chr4_101422958_101423459	23.7986	1.0858	0.408787	2.65615	0.00790394	0.0318182	Ak4	-3682
chr8_108870317_108870818	9.65145	1.82663	0.687713	2.65609	0.00790519	0.0318224	Zfhx3	-927674
chr15_92704294_92704795	11.1541	-1.84152	0.69333	-2.65605	0.00790626	0.0318257	Pdzrn4	-307414
chr3_108211846_108212347	22.7713	-1.21782	0.458508	-2.65604	0.00790641	0.0318257	Sypl2	14302
chr9_37430508_37431009	39.1068	-0.930115	0.35019	-2.65603	0.00790676	0.0318263	Robo3	2238
chr18_23455020_23455521	7.25425	-2.64002	0.994024	-2.65589	0.00790987	0.031838	Dtna	-39579
chr3_33089926_33090427	16.5245	-1.37126	0.516311	-2.65588	0.00791012	0.0318382	Pex5l	52656
chr4_133299702_133300203	47.5454	-0.95004	0.357722	-2.65581	0.00791187	0.0318444	Wdtc1	39122
chr3_153979862_153980363	6.67097	2.57297	0.968836	2.65574	0.00791351	0.0318501	Slc44a5	-6427
chr13_60195692_60196193	11.4829	1.8836	0.709266	2.6557	0.00791435	0.031852	Gas1	-18327
chr8_112922055_112922556	7.12885	-2.73412	1.02953	-2.6557	0.00791438	0.031852	Cntnap4	-352013
chr17_25925304_25925805	27.6654	-1.06952	0.402757	-2.65549	0.00791945	0.0318707	Rab40c	-5652
chr7_30339588_30340089	22.3621	-1.54985	0.583643	-2.65549	0.00791944	0.0318707	Sdhaf1	-15693
chr13_36578497_36578998	111.468	0.506249	0.190646	2.65545	0.00792033	0.0318734	Nrn1	155480
chr1_181742427_181742928	15.8156	-1.56672	0.59001	-2.65541	0.00792118	0.031876	Dnah14	-165869
chr8_79765687_79766188	3.80811	3.62827	1.36638	2.65539	0.00792168	0.0318766	Anapc10	-53868
chr8_123791121_123791622	19.201	-1.30021	0.489651	-2.65539	0.00792174	0.0318766	AC114005.5	-3880281
chr17_83891801_83892302	16.5263	-1.50424	0.566524	-2.65521	0.00792588	0.0318924	Haao	-45011
chr12_18863790_18864291	3.64485	3.53555	1.33156	2.6552	0.00792617	0.0318928	RP24-316P8.1	-349281
chr18_78337359_78337860	26.399	-1.11862	0.421301	-2.65516	0.00792698	0.0318952	Gm6133	11894
chr1_85598300_85598801	7.86531	2.28025	0.858814	2.65512	0.00792798	0.0318984	Sp110	17
chr9_29661433_29661934	13.5478	1.44394	0.543848	2.65504	0.00792986	0.031905	Ntm	301196
chr9_30284417_30284918	17.1876	-1.36469	0.514001	-2.65503	0.00793003	0.031905	Snx19	142190
chr11_98062180_98062681	10.9487	-1.90747	0.718439	-2.65501	0.00793053	0.0319053	Stac2	-8718
chr5_92812892_92813393	16.8152	-1.45033	0.546261	-2.65502	0.00793047	0.0319053	Shroom3	-129458
chr11_18874605_18875106	27.2214	-1.41348	0.532398	-2.65492	0.00793269	0.0319132	Meis1	143880
chr15_61983240_61983741	42.5695	-0.895474	0.337292	-2.65489	0.00793342	0.0319136	Myc	1650
chr3_10009363_10009864	20.9166	1.13618	0.427958	2.65489	0.00793334	0.0319136	Fabp5	2684
chr5_27677270_27677771	13.8007	1.56438	0.589242	2.6549	0.0079333	0.0319136	Dpp6	-859914
chr1_157709103_157709604	27.4796	-1.23959	0.466917	-2.65483	0.0079348	0.0319156	Sec16b	-202376
chr10_119496162_119496663	17.0312	-1.45124	0.546645	-2.65482	0.00793515	0.0319156	Grip1	-42333
chr12_18987673_18988174	3.31907	3.47797	1.31006	2.65482	0.00793505	0.0319156	RP24-316P8.1	-473164
chr13_17943982_17944483	112.452	0.635755	0.239472	2.65483	0.00793493	0.0319156	Rala	0
chr17_69654520_69655021	14.2033	-1.45218	0.546991	-2.65484	0.00793449	0.0319156	Akain1	-215195
chr2_129558011_129558512	14.1238	-1.51814	0.571836	-2.65485	0.00793428	0.0319156	RP23-384K11.5	-21409
chr8_71844842_71845343	9.46241	-2.42629	0.913943	-2.65475	0.00793671	0.0319211	Zfp709	36676
chr13_79721458_79721959	5.76081	2.42538	0.913622	2.65469	0.00793809	0.0319258	Arrdc3	1161451
chr1_21014384_21014885	20.4503	-1.37417	0.517647	-2.65466	0.00793894	0.0319284	Tram2	64345
chrX_82651246_82651747	2.09074	4.93578	1.85933	2.65461	0.00794008	0.0319321	Dmd	297156
chr11_66516549_66517050	11.1071	2.31904	0.873601	2.65457	0.00794086	0.0319344	Shisa6	8915
chr1_187661839_187662340	10.487	1.5672	0.590403	2.65446	0.00794365	0.031944	Esrrg	335528
chr17_40115732_40116233	5.28169	3.11987	1.17533	2.65446	0.00794358	0.031944	Pgk2	92377
chr18_10181323_10181824	61.1342	0.768137	0.289381	2.65442	0.00794451	0.0319466	Rock1	0
chr1_188772501_188773002	9.2178	-2.44809	0.922294	-2.65434	0.00794625	0.0319528	Ush2a	-509468
chr5_139127029_139127530	6.63235	2.10009	0.791207	2.65429	0.00794751	0.031957	Prkar1b	2857
chr6_34995205_34995706	41.0709	-0.894277	0.336921	-2.65426	0.00794829	0.0319593	RP23-386A17.1	-6801
chr9_96135442_96135943	19.1003	-1.75293	0.660432	-2.65422	0.00794923	0.0319623	Gk5	-16081
chr1_67049787_67050288	12.0027	-1.69102	0.637118	-2.65417	0.00795038	0.0319652	Lancl1	-10915
chr17_7461112_7461613	19.9629	-1.3742	0.51775	-2.65418	0.00795019	0.0319652	Gm9992	-75807
chr12_45733609_45734110	20.9343	-1.36997	0.516177	-2.65408	0.0079526	0.0319733	Stxbp6	-658900
chr5_26817487_26817988	27.3052	1.08325	0.408151	2.65405	0.00795328	0.0319753	Dpp6	-131
chr2_126552818_126553319	21.3828	1.14738	0.432315	2.65404	0.00795355	0.0319755	Slc27a2	-412
chr5_99599251_99599752	8.56908	-2.62055	0.987391	-2.65402	0.00795398	0.0319755	Rasgef1b	129311
chr7_30422143_30422644	37.1941	0.953935	0.359431	2.65402	0.00795397	0.0319755	Nfkbid	-412
chr18_47311761_47312262	23.4491	-1.23279	0.464502	-2.654	0.00795432	0.0319761	Sema6a	56569
chr1_20486418_20486919	3.90006	3.25348	1.22592	2.65391	0.00795652	0.0319841	Pkhd1	131146
chr10_79958083_79958584	23.4799	1.17289	0.44195	2.65389	0.00795691	0.0319848	Wdr18	1568
chr5_9850159_9850660	6.62803	2.17423	0.819291	2.65379	0.00795925	0.0319934	Grm3	-124989
chr14_60189673_60190174	10.3338	-1.813	0.683178	-2.65377	0.00795982	0.0319949	Atp8a2	7006
chr14_60189673_60190174.1	10.3338	-1.813	0.683178	-2.65377	0.00795982	0.0319949	RP23-379C1.5	61258
chr15_86087735_86088236	23.0867	-1.26594	0.477037	-2.65376	0.00796011	0.0319952	Gramd4	-30041
chr8_63075068_63075569	2.96413	5.22446	1.96872	2.65374	0.00796051	0.0319955	Spock3	-124060
chrX_96135127_96135628	12.439	-1.68381	0.634504	-2.65374	0.00796061	0.0319955	Msn	-39086
chr7_66138323_66138824	7.36647	-2.63127	0.991536	-2.65373	0.00796083	0.0319956	Chsy1	-28809
chr1_39253734_39254235	15.082	1.36412	0.514044	2.6537	0.00796145	0.0319973	Npas2	-59523
chr18_41442392_41442893	5.65129	2.24582	0.846306	2.65368	0.00796203	0.0319979	Prelid2	508302
chr3_14745506_14746007	8.14412	2.23466	0.842098	2.65368	0.00796191	0.0319979	Car1	62359
chr1_136052549_136053050	14.617	1.58684	0.597983	2.65366	0.00796247	0.0319989	Cacna1s	0
chr13_51866228_51866729	13.9737	1.49805	0.564538	2.65359	0.00796411	0.0320038	Gadd45g	-19551
chr2_171945994_171946495	6.77671	3.01845	1.1375	2.65359	0.00796405	0.0320038	Cbln4	96972
chr11_66967772_66968273	11.6159	-1.71228	0.645277	-2.65355	0.00796495	0.0320055	RP23-67J22.4	-11135
chr2_112603504_112604005	6.02485	2.69768	1.01663	2.65356	0.00796476	0.0320055	Aven	-43871
chr13_103890007_103890508	9.8453	-2.03822	0.768131	-2.65348	0.00796665	0.0320115	Erbb2ip	29788
chr11_22643888_22644389	11.3982	-1.76689	0.665892	-2.65341	0.00796823	0.0320162	Tmem17	-131801
chr14_58625552_58626053	5.20655	2.63248	0.992109	2.65342	0.00796807	0.0320162	RP24-308E2.1	516841
chr7_49026409_49026910	12.0292	-1.70474	0.64248	-2.65338	0.00796904	0.0320186	Nav2	-67313
chr3_157534775_157535276	34.971	0.90321	0.340402	2.65336	0.00796943	0.0320193	Zranb2	-616
chr16_8663647_8664148	18.589	-1.65739	0.624649	-2.65331	0.00797063	0.0320234	Carhsp1	8008
chr14_114098891_114099392	2.75756	4.61546	1.73954	2.65327	0.00797163	0.0320249	Tpm3-rs7	-784284
chr5_133045791_133046292	6.51382	-2.81293	1.06017	-2.65327	0.00797149	0.0320249	Gatsl2	1053419
chr6_61512285_61512786	3.31304	3.85664	1.45354	2.65327	0.0079716	0.0320249	Ccser1	-331962
chr19_9992995_9993496	43.3991	-0.822438	0.309976	-2.65323	0.00797254	0.0320277	Best1	8138
chr1_138871823_138872324	4.62465	2.66564	1.00469	2.6532	0.00797335	0.0320301	RP24-214P19.2	-14971
chr12_78226051_78226552	212.046	0.600354	0.226277	2.65319	0.00797358	0.0320302	Gphn	0
chr16_31766669_31767170	5.71243	-3.14909	1.18696	-2.65307	0.0079764	0.0320407	Dlg1	-103227
chr9_20868413_20868914	19.6969	1.56746	0.590819	2.65304	0.00797707	0.0320425	RP23-349D13.3	0
chr4_45296865_45297366	19.8659	1.26399	0.476435	2.65302	0.00797746	0.0320433	Trmt10b	0
chr2_165796086_165796587	10.335	2.42347	0.913504	2.65294	0.00797942	0.0320503	Zmynd8	100364
chr5_123997804_123998305	23.5886	1.26219	0.475789	2.65284	0.00798185	0.0320593	Hip1r	-24177
chr18_55093668_55094169	11.1432	-2.38495	0.899024	-2.65282	0.00798228	0.0320601	Zfp608	-103488
chr1_85026339_85026840	2.44329	5.17513	1.95087	2.65273	0.0079844	0.0320678	Gm10553	73324
chr5_77170494_77170995	17.3783	-1.47194	0.554892	-2.65266	0.00798609	0.0320738	Spink2	40477
chr4_104810753_104811254	19.4861	-1.36781	0.515664	-2.65251	0.00798947	0.0320865	C8b	-44437
chr3_154414675_154415176	11.6542	1.48172	0.558615	2.65248	0.00799029	0.032089	Lhx8	-84016
chr5_111490604_111491105	23.6763	-1.24177	0.468162	-2.65243	0.00799139	0.0320926	Mn1	-73163
chr15_54798799_54799300	10.7387	1.64935	0.621854	2.65232	0.00799414	0.0321028	Nov	-53098
chr1_27731120_27731621	2.2983	5.63641	2.12512	2.65228	0.00799509	0.0321058	RP24-338N17.1	-1043660
chr10_105403909_105404410	14.9639	-1.59818	0.602594	-2.65217	0.00799751	0.0321146	Tmtc2	170026
chr14_87537214_87537715	11.7061	-1.73956	0.655907	-2.65215	0.00799815	0.0321164	Tdrd3	-120576
chr9_64697610_64698111	9.90317	1.98733	0.749347	2.65209	0.00799956	0.0321212	Megf11	-311985
chr15_80138414_80138915	20.4249	-1.25503	0.47323	-2.65205	0.00800042	0.0321233	Tab1	-5288
chr9_122173662_122174163	16.15	1.35149	0.509601	2.65205	0.00800051	0.0321233	Snrk	-56363
chr1_69073472_69073973	10.686	1.78802	0.67421	2.65202	0.0080012	0.0321253	Erbb4	34087
chr4_135317903_135318404	22.1417	-1.32935	0.501269	-2.65196	0.00800257	0.0321299	Srrm1	34918
chr1_82189508_82190009	17.6835	-1.36194	0.513566	-2.65194	0.00800312	0.0321314	Gm9747	43103
chr10_5921155_5921656	23.3221	1.13129	0.426595	2.65191	0.00800386	0.0321335	Rgs17	731
chr16_43522426_43522927	12.4165	-1.94083	0.731886	-2.65182	0.00800602	0.0321413	Zbtb20	-614775
chr15_80799061_80799562	18.6205	-1.3822	0.521259	-2.65166	0.00800969	0.0321552	Tnrc6b	-87749
chr2_166960745_166961246	13.7921	1.33667	0.504119	2.6515	0.00801351	0.0321697	Stau1	35054
chr11_9750011_9750512	4.16631	2.93044	1.10521	2.65148	0.00801393	0.0321706	Abca13	-558070
chr3_66902473_66902974	1.62167	5.91637	2.23136	2.65146	0.00801438	0.0321716	Rsrc1	78416
chr12_109053413_109053914	17.2687	1.31926	0.497571	2.6514	0.0080158	0.0321762	Begain	14304
chr6_6059852_6060353	9.12208	-2.00384	0.755768	-2.6514	0.00801595	0.0321762	Slc25a13	156766
chr14_27508258_27508759	76.2267	0.711185	0.268236	2.65134	0.00801726	0.0321806	Ccdc66	0
chr10_19794996_19795497	11.7118	1.74621	0.658638	2.65124	0.00801963	0.0321893	Slc35d3	55963
chr15_78368839_78369340	18.6983	-1.29861	0.489825	-2.65117	0.00802129	0.0321951	Tex33	26573
chr7_48909246_48909747	12.755	-1.67106	0.630337	-2.65106	0.00802388	0.0322047	E2f8	-27650
chr11_99678344_99678845	5.84785	2.68923	1.0144	2.65105	0.0080241	0.0322047	RP23-132J20.32	11896
chr2_93179001_93179502	15.1099	-1.5934	0.601052	-2.65102	0.0080248	0.0322067	Trp53i11	8046
chr1_194665640_194666141	13.4911	-1.53171	0.577788	-2.65099	0.00802555	0.0322088	Plxna2	-45816
chr9_53967949_53968450	18.7263	-1.39944	0.527903	-2.65094	0.00802682	0.0322131	Elmod1	6852
chr13_54879058_54879559	9.88356	1.71791	0.648057	2.65086	0.00802861	0.0322194	Unc5a	69852
chr2_76038898_76039399	13.3972	-1.54571	0.583114	-2.65078	0.00803057	0.0322265	Pde11a	299376
chr1_38588685_38589186	11.0707	-1.85119	0.698368	-2.65074	0.00803157	0.0322284	Aff3	38000
chr17_86030990_86031491	5.31253	-3.1968	1.206	-2.65075	0.00803136	0.0322284	Srbd1	113685
chr6_17693704_17694205	59.991	0.714229	0.269446	2.65074	0.00803168	0.0322284	St7	0
chr10_37316620_37317121	16.2541	-1.46909	0.554227	-2.65069	0.00803264	0.0322306	Marcks	-177700
chr5_139813968_139814469	10.213	2.14037	0.807474	2.6507	0.0080326	0.0322306	RP23-92L4.3	11939
chr5_139813968_139814469.1	10.213	2.14037	0.807474	2.6507	0.0080326	0.0322306	Tmem184a	0
chr8_61420116_61420617	18.1201	-1.33802	0.504787	-2.65067	0.00803334	0.0322326	Cbr4	67117
chr1_176849412_176849913	5.2202	-4.13196	1.55889	-2.65057	0.00803563	0.0322409	Sdccag8	-34753
chr16_43502471_43502972	12.2673	1.601	0.604051	2.65044	0.00803872	0.0322525	Zbtb20	-594820
chr2_93242199_93242700	9.91405	1.94663	0.734462	2.65042	0.00803921	0.0322536	Tspan18	91788
chr14_48193108_48193609	14.4823	-1.62383	0.612697	-2.6503	0.00804195	0.0322638	Peli2	-72286
chr18_24534237_24534738	3.78149	4.36752	1.64799	2.65021	0.00804413	0.0322717	Rprd1a	-4033
chr10_127668622_127669123	16.4794	1.44216	0.544201	2.65004	0.00804816	0.032287	Tmem194	-1479
chr18_38917948_38918449	31.221	-0.979545	0.369639	-2.65	0.00804913	0.0322901	Fgf1	323
chrX_162404843_162405344	7.05023	-2.24557	0.847392	-2.64998	0.00804964	0.0322913	Reps2	238306
chr9_11813115_11813616	5.11291	3.49787	1.32	2.64991	0.00805132	0.0322972	Cntn5	-908340
chr2_95260175_95260676	5.18045	2.53578	0.956941	2.64988	0.00805201	0.0322991	Api5	-822039
chr11_84880049_84880550	63.9999	0.663546	0.250409	2.64985	0.00805278	0.0323014	Myo19	0
chr11_84880049_84880550.1	63.9999	0.663546	0.250409	2.64985	0.00805278	0.0323014	Pigw	0
chr7_118646623_118647124	13.3484	-1.65737	0.625464	-2.64982	0.00805336	0.0323028	Tmc5	-49327
chr19_56796874_56797375	3.17691	3.62808	1.36921	2.64976	0.0080548	0.0323078	Ccdc186	24816
chr15_89315112_89315613	135.985	0.4567	0.172359	2.6497	0.00805638	0.0323116	Sbf1	0
chr4_15958018_15958519	118.991	0.685351	0.258651	2.64971	0.00805597	0.0323116	Nbn	-94
chr5_96274031_96274532	2.9626	4.93584	1.86279	2.6497	0.00805622	0.0323116	Mrpl1	-64539
chr11_102227847_102228348	18.539	-1.31451	0.496105	-2.64966	0.00805724	0.0323142	Hdac5	1789
chr10_75883077_75883578	31.7123	0.95484	0.360375	2.64957	0.00805936	0.0323219	Derl3	9835
chr2_65210796_65211297	7.96283	-2.42796	0.916393	-2.64947	0.00806171	0.0323305	Cobll1	27425
chr4_16013687_16014188	249.924	0.6268	0.236579	2.64943	0.00806272	0.0323337	Osgin2	0
chr14_69852683_69853184	20.9773	1.16595	0.440081	2.64939	0.00806367	0.0323367	Pebp4	-12264
chr2_31257226_31257727	20.179	1.10309	0.416356	2.64938	0.00806391	0.0323368	Ncs1	-11404
chr4_11413424_11413925	2.49144	4.93584	1.86305	2.64934	0.00806495	0.0323401	Esrp1	-26641
chr11_44620343_44620844	15.2034	1.62342	0.612794	2.64922	0.00806783	0.0323508	Ebf1	-3027
chr15_31247039_31247540	24.8998	1.04695	0.395196	2.64918	0.0080687	0.0323535	Dap	-22480
chr5_43005932_43006433	3.11092	4.68478	1.7684	2.64917	0.008069	0.0323538	Cpeb2	226737
chr11_113741157_113741658	13.1228	-1.73064	0.65329	-2.64911	0.00807039	0.0323569	Cdc42ep4	10224
chr14_4018157_4018658	6.97104	2.43975	0.920966	2.64912	0.00807014	0.0323569	RP23-45E20.1	5283
chr6_100975852_100976353	19.6356	-1.43829	0.542932	-2.64911	0.00807038	0.0323569	Ppp4r2	-142231
chr4_71814929_71815430	3.43045	3.04515	1.1495	2.6491	0.00807068	0.0323572	RP24-168J7.2	-56964
chr3_9793415_9793916	10.1198	1.84741	0.697427	2.6489	0.0080754	0.0323753	Pag1	39764
chr14_108339301_108339802	6.05991	3.04034	1.14782	2.64879	0.00807802	0.032385	Slitrk1	574357
chr12_19173109_19173610	10.7867	1.90892	0.720679	2.64878	0.00807841	0.0323854	RP24-316P8.1	-658600
chr7_16342325_16342826	3.30231	3.20012	1.20815	2.64877	0.00807856	0.0323854	Sae1	44981
chr5_36182203_36182704	13.331	-1.64112	0.619622	-2.64858	0.00808307	0.0324021	Sorcs2	215436
chr6_93792877_93793378	12.6161	-1.7992	0.679309	-2.64858	0.00808312	0.0324021	Magi1	490540
chr3_18972410_18972911	6.50876	2.51209	0.94847	2.64857	0.00808339	0.0324023	Armc1	190155
chr1_148723211_148723712	7.13976	2.02982	0.766387	2.64855	0.0080837	0.0324027	Pla2g4a	1237579
chr3_159238824_159239325	4.02234	2.79666	1.05592	2.64854	0.00808391	0.0324027	Depdc1a	256108
chr10_67197805_67198306	14.6963	-1.4651	0.55319	-2.64846	0.00808588	0.0324095	Jmjd1c	-70548
chr14_32893080_32893581	12.9617	2.09232	0.790016	2.64846	0.00808602	0.0324095	Vstm4	-36325
chr17_74960593_74961094	13.8968	-1.7455	0.659085	-2.64837	0.00808816	0.032417	Ltbp1	44474
chr7_142061336_142061837	16.5452	1.59832	0.603512	2.64836	0.00808832	0.032417	Mob2	-271
chr2_102119090_102119591	21.6403	-1.35892	0.513142	-2.64824	0.00809123	0.0324278	Ldlrad3	66795
chr3_37666631_37667132	19.3151	-1.25234	0.472922	-2.64809	0.00809477	0.0324412	Spry1	-26685
chr17_24470015_24470516	164.597	0.607452	0.229402	2.64798	0.00809754	0.0324514	Pgp	0
chr9_40346112_40346613	66.1477	-0.979251	0.369825	-2.64787	0.00809996	0.0324603	Gramd1b	184771
chr7_127966948_127967449	93.4612	0.731529	0.276309	2.64751	0.00810878	0.0324948	Fus	8
chr15_97663635_97664136	37.4506	0.904437	0.341622	2.64748	0.00810933	0.0324953	Rpap3	41690
chr4_46818343_46818844	10.6002	1.72586	0.651888	2.64748	0.00810933	0.0324953	Gabbr2	173030
chr6_106263281_106263782	10.8058	1.63807	0.61873	2.64747	0.00810961	0.0324956	Cntn4	-585537
chr12_16338819_16339320	6.96601	-2.2884	0.864382	-2.64744	0.00811039	0.0324976	Lpin1	271647
chr2_93560119_93560620	5.38987	2.80669	1.06016	2.64743	0.00811052	0.0324976	Gm10803	0
chr15_72870584_72871085	17.7825	-1.67028	0.630918	-2.64738	0.0081117	0.0325015	Trappc9	190120
chr3_110746121_110746622	9.56605	-1.9402	0.732889	-2.64733	0.00811301	0.0325058	Prmt6	-495123
chr3_28225385_28225886	22.6135	-1.27993	0.483492	-2.64726	0.00811474	0.032512	Tnik	37329
chr6_87190335_87190836	9.08709	2.09923	0.793	2.6472	0.00811623	0.0325171	Antxr1	144929
chr6_81235824_81236325	1.82232	5.19144	1.96113	2.64716	0.008117	0.0325193	Gcfc2	687344
chr9_13626405_13626906	10.7125	-1.796	0.678465	-2.64715	0.00811724	0.0325194	Maml2	-328449
chr11_54075993_54076494	12.542	-1.87895	0.709812	-2.64711	0.00811837	0.0325217	Pdlim4	-6979
chr14_54055211_54055712	16.4868	-1.65706	0.62599	-2.6471	0.00811845	0.0325217	Dad1	198393
chr16_32659406_32659907	28.0901	0.994077	0.375533	2.64711	0.00811833	0.0325217	Tnk2	-14764
chr2_136387655_136388156	103.068	-0.538326	0.203374	-2.64698	0.00812145	0.0325329	Pak7	0
chr11_50734086_50734587	21.3819	-1.3299	0.502442	-2.64688	0.0081238	0.032539	Adamts2	-132003
chr14_119109868_119110369	13.2953	1.65321	0.624586	2.64688	0.00812379	0.032539	Uggt2	-10438
chr4_134641398_134641899	21.1962	-1.22399	0.462425	-2.6469	0.00812344	0.032539	Man1c1	62392
chr7_51790619_51791120	10.601	-1.92516	0.727328	-2.64689	0.0081235	0.032539	Fancf	71148
chr16_74182503_74183004	17.4176	1.34478	0.508072	2.64684	0.00812482	0.0325411	Robo2	228782
chr3_37769157_37769658	65.4366	-0.759623	0.286992	-2.64684	0.00812468	0.0325411	AC110508.1	-44667
chr9_105543988_105544489	6.62196	-2.34103	0.884465	-2.64683	0.00812497	0.0325411	Atp2c1	-22731
chr10_13060857_13061358	12.5105	1.75381	0.662611	2.64681	0.00812546	0.0325422	Plagl1	29430
chr7_16452620_16453121	107.331	-0.535504	0.202323	-2.64678	0.00812633	0.0325449	Tmem160	0
chr11_78807717_78808218	12.5303	-1.7689	0.668329	-2.64675	0.00812686	0.0325462	Lyrm9	18366
chr13_64833028_64833529	4.51428	4.46119	1.68554	2.64674	0.00812724	0.0325468	Cntnap3	70427
chr1_12990178_12990679	20.7684	1.11049	0.419585	2.64664	0.00812966	0.0325557	Slco5a1	1972
chr14_37315152_37315653	14.3926	-1.52823	0.577451	-2.64651	0.00813263	0.0325668	Ghitm	-179900
chr6_87234454_87234955	6.87316	2.54801	0.962795	2.64647	0.00813357	0.0325697	Antxr1	100810
chr13_43771296_43771797	17.3072	-1.49307	0.56418	-2.64645	0.00813416	0.0325709	Cd83	12978
chr9_48476605_48477106	9.408	-2.40892	0.910246	-2.64644	0.00813431	0.0325709	Rexo2	3506
chr11_3983231_3983732	15.5641	1.5167	0.573119	2.64639	0.00813553	0.032575	Gal3st1	0
chr1_39499548_39500049	17.0293	-1.37624	0.520045	-2.64638	0.00813594	0.0325758	Tbc1d8	-20793
chr16_97165707_97166208	47.594	0.975415	0.368588	2.64635	0.00813649	0.0325772	Dscam	4545
chr4_54601893_54602394	29.7092	-1.09312	0.413083	-2.64624	0.00813909	0.0325867	Zfp462	345582
chr11_70232414_70232915	19.9367	1.1763	0.444534	2.64613	0.00814175	0.0325962	Bcl6b	-2675
chr17_84626229_84626730	58.4709	0.853668	0.32261	2.64613	0.00814187	0.0325962	Dync2li1	0
chr7_29445409_29445910	5.64092	2.53298	0.957269	2.64605	0.00814379	0.032603	Sipa1l3	59551
chr11_23770580_23771081	134.692	0.547524	0.206922	2.64604	0.00814401	0.032603	Rel	0
chr10_41682621_41683122	25.0038	-1.15403	0.436144	-2.64599	0.00814524	0.0326063	Ccdc162	33513
chr5_143674519_143675020	12.8965	-1.59737	0.603696	-2.64599	0.00814517	0.0326063	Cyth3	-52073
chr4_63214187_63214688	16.9471	1.61039	0.608635	2.64591	0.00814718	0.0326124	Col27a1	747
chr5_91729248_91729749	16.1012	-1.54875	0.585336	-2.64591	0.00814712	0.0326124	Parm1	-211634
chr4_148068044_148068545	7.15433	1.9906	0.752341	2.64587	0.00814809	0.0326152	Agtrap	19487
chr5_75962392_75962893	16.0088	-1.55033	0.585972	-2.64573	0.0081514	0.0326275	Kdr	15566
chr10_22777860_22778361	19.8427	-1.27027	0.480126	-2.64571	0.00815202	0.0326292	Tcf21	41814
chr11_49931178_49931679	28.9795	-1.0532	0.398082	-2.64569	0.00815249	0.0326302	Rasgef1c	-29344
chr7_44310878_44311379	25.3105	1.10125	0.41625	2.64564	0.00815377	0.0326345	Shank1	-626
chr12_57230150_57230651	131.67	0.73385	0.277386	2.64559	0.00815479	0.0326378	Prps1l3	0
chr5_36396824_36397325	17.8495	1.35238	0.51122	2.64539	0.00815971	0.0326566	Sorcs2	815
chr1_42781519_42782020	16.487	-1.3742	0.519477	-2.64535	0.00816069	0.0326597	Mrps9	69213
chr18_31861605_31862106	8.49351	-2.36102	0.892531	-2.64531	0.00816154	0.0326622	Wdr33	-57549
chr8_3279307_3279808	91.6499	0.614501	0.2323	2.64529	0.00816206	0.0326635	Insr	0
chr15_86367266_86367767	16.3294	-1.76715	0.668045	-2.64526	0.00816289	0.0326654	Tbc1d22a	-152808
chr3_88081736_88082237	39.8311	-0.871725	0.329543	-2.64525	0.00816296	0.0326654	Ttc24	-3432
chr2_76212245_76212746	6.97508	-3.08629	1.16675	-2.6452	0.00816432	0.03267	Pde11a	126029
chr3_126618016_126618517	6.01651	-4.09094	1.54657	-2.64517	0.00816502	0.0326719	Camk2d	-21066
chr10_125324300_125324801	14.964	-1.69977	0.642608	-2.64511	0.00816635	0.0326755	Slc16a7	64665
chr17_81245446_81245947	3.3813	4.09834	1.5494	2.64512	0.00816624	0.0326755	Thumpd2	-180361
chr11_118573446_118573947	15.0107	1.43823	0.543735	2.64509	0.0081669	0.0326767	Rbfox3	337651
chr13_33373498_33373999	2.42044	5.4537	2.06184	2.64507	0.0081675	0.0326767	RP23-41L21.4	21762
chr18_80299831_80300332	8.22898	2.85975	1.08117	2.64506	0.0081677	0.0326767	Kcng2	63923
chr6_12118081_12118582	7.46426	-2.62067	0.990769	-2.64508	0.00816708	0.0326767	Phf14	-192201
chr6_86064603_86065104	16.7648	-1.52395	0.576145	-2.64507	0.00816729	0.0326767	Add2	-35900
chr4_141139584_141140085	82.4989	0.775667	0.293254	2.64504	0.00816812	0.0326776	Szrd1	0
chr10_62420936_62421437	16.8139	-1.36462	0.515922	-2.64502	0.00816866	0.0326789	Hkdc1	1055
chr4_46569620_46570121	23.8547	1.10819	0.418978	2.64498	0.00816946	0.0326812	Coro2a	32082
chr4_57312395_57312896	9.81418	-2.02041	0.7639	-2.64486	0.00817237	0.032692	Ptpn3	-10558
chr8_8659746_8660247	26.1411	1.21219	0.458322	2.64485	0.0081727	0.0326925	Efnb2	996
chr1_9564477_9564978	21.9526	-1.41494	0.534988	-2.6448	0.00817383	0.0326954	Adhfe1	-16530
chr6_114489536_114490037	11.2312	2.09523	0.792206	2.6448	0.00817385	0.0326954	Hrh1	-91601
chr7_112823611_112824112	18.8909	-1.3597	0.514107	-2.64477	0.00817457	0.0326974	Tead1	-144294
chr15_44331743_44332244	12.4501	1.52108	0.575142	2.6447	0.00817642	0.032704	Eny2	95848
chr19_6276480_6276981	182.584	0.597445	0.225904	2.64469	0.00817663	0.032704	Ehd1	0
chr8_15041695_15042196	6.66569	2.42551	0.917131	2.64467	0.00817704	0.0327048	AC124604.3	3874
chr2_79738819_79739320	9.01147	-2.25415	0.852359	-2.6446	0.00817868	0.0327097	Ppp1r1c	-31040
chr3_84200485_84200986	52.9301	1.01881	0.385242	2.6446	0.00817866	0.0327097	Trim2	103824
chrX_17319259_17319760	13.3237	1.60999	0.608798	2.64455	0.00818007	0.0327144	Efhc2	0
chr13_51258653_51259154	10.7136	-1.71044	0.64679	-2.6445	0.00818118	0.032718	Nxnl2	-87632
chr1_97769823_97770324	140.944	0.710011	0.268488	2.64448	0.00818174	0.0327185	Gin1	0
chr1_97769823_97770324.1	140.944	0.710011	0.268488	2.64448	0.00818174	0.0327185	Ppip5k2	88
chr17_56476244_56476745	83.0116	0.618696	0.233958	2.64448	0.00818169	0.0327185	Ptprs	0
chr9_63250780_63251281	21.2336	-1.52907	0.578216	-2.64446	0.00818211	0.0327191	Map2k5	126622
chr1_180794063_180794564	46.204	-0.982564	0.37156	-2.64443	0.00818292	0.0327215	H3f3a	19380
chr1_166160578_166161079	28.2342	1.03187	0.390213	2.64437	0.00818439	0.0327257	Gpa33	-30341
chr7_133067476_133067977	20.365	-1.35976	0.514209	-2.64437	0.0081842	0.0327257	Ctbp2	55391
chr7_133067476_133067977.1	20.365	-1.35976	0.514209	-2.64437	0.0081842	0.0327257	Fgfr2	55374
chr11_95824143_95824644	113.926	0.780097	0.295011	2.6443	0.00818609	0.0327308	Phospho1	0
chr16_4875850_4876351	33.9244	-1.03538	0.391551	-2.6443	0.00818603	0.0327308	Ubald1	3965
chr10_94945230_94945731	34.0629	0.923437	0.34922	2.64429	0.00818633	0.0327309	Plxnc1	-395
chr1_35722777_35723278	6.67629	3.12653	1.18242	2.64417	0.00818905	0.0327396	Hs6st1	345122
chr12_24974689_24975190	66.7335	0.700382	0.264878	2.64417	0.00818915	0.0327396	Kidins220	0
chr15_30212727_30213228	12.0953	-1.78755	0.676035	-2.64417	0.00818908	0.0327396	Ctnnd2	-40135
chr1_190220399_190220900	14.475	-1.52159	0.575454	-2.64415	0.00818973	0.0327411	Prox1	-49685
chr10_42579741_42580242	12.7795	1.4324	0.541732	2.64412	0.00819033	0.0327418	Nr2e1	3391
chr4_148504390_148504891	22.4314	-1.20341	0.455126	-2.64413	0.00819021	0.0327418	Mtor	-55780
chr12_87305974_87306475	7.87983	1.81617	0.686884	2.64407	0.00819159	0.032745	Sptlc2	81881
chr13_22423209_22423710	2.15709	4.93591	1.86679	2.64406	0.00819175	0.032745	Vmn1r200	-32837
chr3_146293721_146294222	2.69971	4.95217	1.87293	2.64408	0.00819139	0.032745	Lpar3	-72759
chr9_118830995_118831496	20.4034	-1.30901	0.495085	-2.64402	0.00819287	0.0327486	Itga9	-224306
chr10_79998474_79998975	11.6272	1.94306	0.7349	2.64398	0.00819387	0.0327518	Abca7	-1981
chr7_102369620_102370121	24.6962	1.16783	0.441702	2.64392	0.00819509	0.0327558	Stim1	-101815
chr4_152338666_152339167	25.6039	1.67862	0.63491	2.64387	0.00819629	0.0327598	Chd5	0
chr5_144722942_144723443	7.21724	3.75072	1.41867	2.64382	0.00819753	0.0327638	Tmem130	38207
chr12_91831373_91831874	13.2582	-1.88066	0.711349	-2.64379	0.00819825	0.032765	Sel1l	17284
chr17_12839323_12839824	8.35272	1.74274	0.659181	2.6438	0.0081981	0.032765	Mas1	28320
chr4_5646193_5646694	12.9743	1.82271	0.689435	2.64377	0.00819878	0.0327654	Fam110b	-2073
chr9_118937566_118938067	22.7728	-1.24476	0.470827	-2.64378	0.00819862	0.0327654	Ctdspl	-11114
chr15_37175406_37175907	1.81622	5.79757	2.19293	2.64375	0.00819923	0.0327664	Grhl2	57129
chr10_50422061_50422562	1.95087	5.43787	2.05691	2.64371	0.00820032	0.0327682	Ascc3	170107
chr12_95822510_95823011	1.95087	5.43787	2.05691	2.64371	0.00820032	0.0327682	Flrt2	-130285
chr13_67637589_67638090	52.9559	-0.815787	0.308576	-2.64371	0.00820027	0.0327682	RP23-206J9.6	0
chr13_67637589_67638090.1	52.9559	-0.815787	0.308576	-2.64371	0.00820027	0.0327682	Zfp729a	0
chr1_193315815_193316316	41.4849	0.889798	0.336586	2.6436	0.008203	0.0327781	Lamb3	-108091
chr7_84018184_84018685	12.2175	1.71057	0.647071	2.64356	0.008204	0.0327812	Cemip	67818
chr7_93795090_93795591	17.8171	-1.37935	0.521787	-2.64351	0.00820518	0.0327851	Fam181b	-715226
chr18_64911100_64911601	24.1214	1.12461	0.42547	2.64323	0.00821203	0.0328116	Nedd4l	-22072
chr10_95377945_95378446	5.72507	2.61042	0.987595	2.64321	0.00821233	0.032812	Socs2	38412
chr11_109473006_109473507	63.6459	0.75694	0.286373	2.64319	0.00821287	0.0328124	Slc16a6	92
chr3_129969904_129970405	19.5951	1.14784	0.434263	2.6432	0.00821276	0.0328124	Mcub	0
chr17_12571391_12571892	13.9542	-1.66046	0.628209	-2.64317	0.00821342	0.0328138	Slc22a2	12297
chr9_33858523_33859024	5.7393	-2.7302	1.03295	-2.64311	0.00821484	0.0328186	Kirrel3	629709
chr4_89998117_89998618	9.92516	-2.06452	0.781104	-2.64308	0.00821564	0.032821	Zfp352	220202
chr1_157076215_157076716	31.5972	1.05614	0.39959	2.64306	0.00821601	0.0328216	Tex35	31965
chr12_85745700_85746201	40.5934	-0.901482	0.341085	-2.64299	0.00821783	0.032828	Mfsd7c	338
chr14_61686720_61687221	17.1197	1.42404	0.538809	2.64294	0.00821907	0.0328312	Kcnrg	-79264
chr14_118136759_118137260	216.279	0.482466	0.182549	2.64294	0.00821898	0.0328312	Gpr180	0
chrX_106964270_106964771	6.037	-2.72422	1.03076	-2.64293	0.00821925	0.0328312	Lpar4	-43646
chr19_43511541_43512042	10.5577	-2.14874	0.813018	-2.64292	0.00821947	0.0328312	Got1	12564
chr4_104043377_104043878	11.0337	-1.96197	0.742364	-2.64287	0.00822068	0.0328352	Dab1	323712
chr13_81710822_81711323	143.6	0.65621	0.2483	2.64281	0.00822214	0.0328397	Polr3g	0
chr16_72789103_72789604	8.61117	-2.13855	0.809197	-2.6428	0.00822225	0.0328397	Robo1	-125955
chr10_93246775_93247276	38.0591	0.960459	0.363428	2.64277	0.00822298	0.0328418	Elk3	63860
chr16_27388654_27389155	90.5309	0.657268	0.248709	2.64272	0.00822435	0.0328462	Ccdc50	0
chr2_34993712_34994213	11.83	-2.31079	0.874401	-2.64271	0.00822463	0.0328462	Hc	67226
chr4_75334470_75334971	6.57872	2.69671	1.02044	2.6427	0.00822473	0.0328462	Tmem261	-56165
chr12_5381617_5382118	21.6348	-1.23412	0.467013	-2.64257	0.00822791	0.0328581	Klhl29	-5935
chr17_3683633_3684134	5.43023	-4.19324	1.58681	-2.64256	0.0082282	0.0328584	Nox3	12128
chr1_57989240_57989741	22.3403	-1.46503	0.554407	-2.64251	0.00822936	0.0328609	Sgol2a	6230
chr10_114535436_114535937	3.25055	4.47922	1.69507	2.6425	0.00822969	0.0328609	Trhde	265428
chr11_47426014_47426515	3.25055	4.47922	1.69507	2.6425	0.00822969	0.0328609	Sgcd	152451
chr19_28834868_28835369	50.4458	0.942051	0.356499	2.64251	0.00822946	0.0328609	Slc1a1	0
chr18_4278362_4278863	15.3251	1.36185	0.515384	2.64239	0.0082322	0.0328701	Map3k8	74091
chr10_14609999_14610500	3.37892	4.59627	1.73948	2.64232	0.00823397	0.0328763	Adgrg6	-64963
chr10_115362135_115362636	236.463	0.468399	0.177269	2.64231	0.00823426	0.0328763	Tmem19	0
chr13_49973503_49974004	3.86359	2.9308	1.10918	2.6423	0.00823439	0.0328763	RP23-443A7.5	-183260
chr2_25050933_25051434	15.5126	1.40182	0.530536	2.64227	0.00823517	0.0328777	Pnpla7	-74901
chr8_12434251_12434752	24.5213	-1.18714	0.449287	-2.64228	0.00823505	0.0328777	Sox1	-38957
chr2_179869789_179870290	33.2781	-1.10661	0.41884	-2.64207	0.00824005	0.0328964	Cdh4	-427359
chr4_63399103_63399604	21.4991	-1.26729	0.479659	-2.64206	0.00824038	0.0328969	Akna	3751
chr5_142448025_142448526	42.7485	-0.905551	0.342746	-2.64204	0.00824074	0.0328975	Foxk1	-46529
chr1_152640589_152641090	69.267	0.819593	0.310216	2.64201	0.00824166	0.0328994	Rgl1	125262
chr6_58666325_58666826	5.32134	2.76429	1.04628	2.64201	0.00824154	0.0328994	Abcg2	-69655
chr10_37155120_37155621	7.07268	-2.70553	1.02406	-2.64198	0.00824239	0.0329006	Marcks	-16200
chr6_31691997_31692498	7.09869	2.20173	0.833363	2.64198	0.00824219	0.0329006	Podxl	-128016
chr2_118663910_118664411	18.0607	1.32893	0.503033	2.64183	0.00824588	0.0329131	Pak6	-608
chr5_41763308_41763809	17.0233	1.35496	0.51289	2.64182	0.00824615	0.0329131	Nkx3-2	693
chrX_136991162_136991663	13.5146	-1.57485	0.596122	-2.64183	0.00824604	0.0329131	Slc25a53	46638
chr14_103677496_103677997	5.59072	3.12924	1.18453	2.64176	0.0082476	0.032918	Slain1	-27269
chr6_119082606_119083107	13.5293	-1.60253	0.606633	-2.64169	0.0082494	0.0329243	Cacna1c	113312
chr6_73645409_73645910	7.08954	-2.41805	0.915359	-2.64164	0.00825045	0.0329277	RP23-338O19.3	-175742
chr2_99472835_99473336	6.83892	-3.14699	1.19131	-2.64163	0.00825085	0.0329285	Gm10800	-805534
chr10_35310257_35310758	4.02131	3.69335	1.39814	2.64161	0.00825119	0.0329289	Amd2	401135
chr1_165526590_165527091	2.11386	5.19145	1.96531	2.64155	0.00825284	0.0329332	Adcy10	-41408
chr3_118185058_118185559	2.11386	5.19145	1.96531	2.64155	0.00825284	0.0329332	Snx7	-316122
chr9_40245779_40246280	9.62187	-1.78885	0.677198	-2.64154	0.00825289	0.0329332	Scn3b	22937
chr9_43061564_43062065	13.0086	-1.67376	0.633635	-2.64152	0.00825341	0.0329344	Arhgef12	43923
chr1_118458917_118459418	81.2715	0.692083	0.262004	2.64149	0.00825416	0.0329366	Clasp1	-69860
chr11_102224634_102225135	27.5978	-1.14847	0.434785	-2.64147	0.00825465	0.0329376	Hdac5	5002
chr1_75185088_75185589	10.203	1.73864	0.658216	2.64144	0.00825539	0.0329397	Atg9a	6608
chr16_38137186_38137687	10.506	1.57238	0.595278	2.64143	0.00825579	0.0329405	Gsk3b	-48186
chr18_6106563_6107064	6.99866	-3.10979	1.17733	-2.64138	0.00825692	0.0329442	Arhgap12	29035
chr5_64840019_64840520	15.3541	-1.51601	0.573968	-2.64129	0.00825918	0.0329523	Klf3	-36632
chr17_7927791_7928292	12.2937	1.61725	0.612314	2.64122	0.00826082	0.032958	Tagap	-1792
chr5_140565453_140565954	29.1738	-1.06373	0.40275	-2.64117	0.00826192	0.0329599	Grifin	-382
chr7_105752571_105753072	21.4917	1.17793	0.445985	2.64118	0.00826175	0.0329599	Dchs1	34583
chr7_124951718_124952219	10.2686	-1.99711	0.756142	-2.64118	0.0082618	0.0329599	Kdm8	492457
chr5_34252262_34252763	15.6196	-1.73551	0.657111	-2.64113	0.00826299	0.0329633	Zfyve28	35564
chr4_119204620_119205121	18.9345	-1.33634	0.505993	-2.64102	0.00826558	0.0329728	Tmem269	13097
chr7_92532474_92532975	10.8984	-1.85122	0.70099	-2.64087	0.00826942	0.0329872	Ccdc90b	28174
chr4_130828744_130829245	28.778	-1.16517	0.44123	-2.64074	0.00827256	0.0329989	Sdc3	-36208
chr13_9757818_9758319	11.5527	-1.87611	0.710451	-2.64073	0.00827286	0.0329993	Zmynd11	6996
chrX_112600441_112600942	49.2048	0.8729	0.330558	2.64069	0.00827374	0.0330019	Zfp711	3332
chr1_133921427_133921928	21.0015	-1.19671	0.45319	-2.64063	0.00827509	0.0330065	Prelp	-13
chr8_108797956_108798457	41.1367	-0.881542	0.333848	-2.64055	0.0082772	0.033014	Zfhx3	-855313
chr4_53919089_53919590	10.7765	-1.88523	0.713959	-2.64053	0.0082776	0.0330148	Tmem38b	-93045
chr11_70655510_70656011	21.0286	1.36929	0.518599	2.64036	0.00828188	0.0330301	Pfn1	-866
chr5_138969955_138970456	23.114	-1.33542	0.50577	-2.64036	0.00828168	0.0330301	Pdgfa	26915
chr5_19160185_19160686	12.1996	-1.66963	0.632362	-2.6403	0.00828317	0.0330344	Magi2	66350
chr6_60828741_60829242	75.7968	0.699563	0.264958	2.64028	0.00828384	0.0330362	Snca	614
chr1_162453530_162454031	20.4998	1.25259	0.474418	2.64026	0.00828419	0.0330368	Dnm3	24004
chr16_85148607_85149108	28.1801	-1.14299	0.432917	-2.64021	0.00828545	0.0330409	App	24659
chr4_151289095_151289596	20.0322	-1.26517	0.479202	-2.64017	0.00828653	0.0330444	Camta1	572281
chr19_25610460_25610961	21.9584	1.36363	0.516508	2.6401	0.00828826	0.0330505	Dmrt3	0
chr1_118498306_118498807	28.8514	-1.1662	0.441734	-2.64005	0.00828942	0.0330542	Clasp1	-109249
chr2_64691436_64691937	6.2782	-2.78933	1.05655	-2.64003	0.00828984	0.0330551	Grb14	330846
chr12_3237168_3237669	15.1776	1.86617	0.706879	2.64001	0.00829045	0.0330566	Rab10	72301
chr2_21164309_21164810	8.74879	-2.25208	0.853065	-2.63998	0.00829102	0.0330572	Enkur	40556
chr2_61805369_61805870	17.1085	1.52298	0.576889	2.63998	0.00829101	0.0330572	Tbr1	-917
chr1_172310004_172310505	81.9139	0.647351	0.245214	2.63994	0.00829205	0.0330598	Igsf8	-48364
chr19_32134723_32135224	14.6682	-1.5146	0.573725	-2.63994	0.00829209	0.0330598	Sgms1	253289
chr11_60297986_60298487	10.0567	-2.00467	0.759365	-2.63993	0.00829231	0.0330598	Tom1l2	54419
chr2_31846057_31846558	17.0288	1.31767	0.499138	2.6399	0.00829304	0.0330618	Fibcd1	-52
chr10_7047456_7047957	11.9364	-1.9354	0.733204	-2.63965	0.00829922	0.033085	Ipcef1	-67080
chr12_69537141_69537642	28.8771	1.10413	0.418286	2.63965	0.00829928	0.033085	Vcpkmt	45387
chr6_144291495_144291996	15.9325	-1.58456	0.600303	-2.6396	0.00830049	0.033089	Sox5	-81937
chr4_144895054_144895555	15.8842	-1.5859	0.600824	-2.63954	0.00830175	0.0330914	Dhrs3	-2228
chr6_128856136_128856637	13.9242	1.33387	0.505338	2.63955	0.00830158	0.0330914	RP24-127M20.2	34490
chr9_41182488_41182989	18.2173	1.32111	0.500503	2.63956	0.00830145	0.0330914	Ubash3b	-24426
chr6_54432870_54433371	15.9269	-1.36679	0.51784	-2.63942	0.00830492	0.0331032	Wipf3	-3268
chr6_13601568_13602069	23.2107	-1.17477	0.445095	-2.63936	0.00830618	0.0331074	Tmem168	6032
chr14_64546695_64547196	12.2007	-1.84433	0.698811	-2.63924	0.00830911	0.0331182	Msra	-90792
chr14_123296018_123296519	35.2357	-1.03829	0.393416	-2.63917	0.00831085	0.033124	Nalcn	330626
chr7_133856199_133856700	33.0825	-0.947188	0.358897	-2.63917	0.00831098	0.033124	Fank1	-79339
chr5_137152664_137153165	11.7116	2.13113	0.807544	2.63903	0.00831445	0.033137	Muc3	-3342
chr5_108065437_108065938	67.7161	0.67154	0.254475	2.63892	0.00831713	0.0331468	Mtf2	0
chr18_23162379_23162880	12.613	-1.74208	0.660154	-2.63889	0.00831775	0.0331484	Nol4	-120726
chr2_179442724_179443225	62.6568	0.893321	0.338524	2.63887	0.0083182	0.0331493	Cdh4	-294
chr2_156873542_156874043	19.6924	1.2119	0.459253	2.63885	0.0083189	0.0331512	RP24-482A24.5	-10415
chr2_156873542_156874043.1	19.6924	1.2119	0.459253	2.63885	0.0083189	0.0331512	Sla2	13150
chr3_156710696_156711197	24.5212	1.09473	0.414857	2.63881	0.00831974	0.0331529	Negr1	-148903
chr7_81644472_81644973	16.5974	1.55675	0.589943	2.63881	0.00831973	0.0331529	Homer2	61972
chr1_20420694_20421195	2.14099	4.92	1.86451	2.63876	0.00832102	0.0331563	Pkhd1	196870
chrY_20665268_20665769	2.33407	4.60521	1.74522	2.63876	0.00832102	0.0331563	RP24-223L5.1	327889
chr2_83729310_83729811	15.9156	-1.41786	0.537327	-2.63873	0.00832168	0.0331567	Itgav	-4914
chr4_21095691_21096192	5.98981	-2.69312	1.02061	-2.63873	0.00832176	0.0331567	Nkain3	-316825
chr9_95783728_95784229	13.9589	-1.68262	0.637663	-2.63873	0.00832165	0.0331567	Pls1	61058
chr8_10199855_10200356	16.3752	-1.4883	0.564025	-2.6387	0.00832237	0.0331583	Myo16	-45945
chr11_18582301_18582802	26.2778	-1.35117	0.512072	-2.63864	0.00832403	0.033164	Meis1	436184
chr17_5352835_5353336	46.8764	-0.866215	0.328283	-2.63862	0.00832432	0.0331643	Ldhal6b	65432
chr14_76243183_76243684	17.0529	-1.41437	0.53603	-2.6386	0.00832489	0.0331657	Nufip1	-132293
chr11_70654921_70655422	39.7991	0.889741	0.337205	2.63857	0.00832559	0.0331677	Pfn1	-277
chr6_127740593_127741094	10.1317	1.88304	0.713664	2.63855	0.00832611	0.0331689	Prmt8	28379
chr14_33728938_33729439	17.1474	-1.43729	0.54473	-2.63853	0.00832652	0.0331696	Ptpn20	-139732
chr13_50320113_50320614	7.86174	2.28124	0.864592	2.63851	0.00832704	0.0331709	RP23-131P21.1	-69805
chr9_103664191_103664692	10.6371	1.77697	0.673494	2.63844	0.00832877	0.0331769	Tmem108	97146
chr11_100619455_100619956	102.746	-0.544345	0.206321	-2.63834	0.00833138	0.0331822	Dnajc7	213
chr11_100619455_100619956.1	102.746	-0.544345	0.206321	-2.63834	0.00833138	0.0331822	Nkiras2	-212
chr13_14966117_14966618	14.1209	-1.5464	0.586123	-2.63835	0.00833102	0.0331822	RP23-5A19.7	-335964
chr15_78712808_78713309	26.1573	-1.16892	0.443046	-2.63836	0.0083307	0.0331822	Elfn2	5463
chr16_20445774_20446275	8.44063	-2.10451	0.797661	-2.63835	0.00833112	0.0331822	Abcc5	-19380
chr19_33068183_33068684	15.5355	-1.6193	0.613758	-2.63834	0.00833128	0.0331822	Pten	-310687
chr7_37916717_37917218	36.2913	-0.966193	0.366208	-2.63837	0.00833046	0.0331822	Uri1	102325
chr7_90129081_90129582	20.4196	1.16264	0.440689	2.63824	0.00833376	0.0331908	Picalm	631
chr15_9454174_9454675	31.5392	-1.04638	0.396631	-2.63816	0.00833575	0.0331979	Capsl	-18147
chr10_75861131_75861632	12.5918	-1.60562	0.608623	-2.63812	0.00833681	0.0332012	Mif	-891
chr7_126782798_126783299	7.80671	2.02748	0.768546	2.63807	0.00833793	0.0332048	Tbx6	-1316
chr3_39857675_39858176	3.30393	3.62767	1.3752	2.63793	0.00834148	0.0332181	Intu	673110
chr1_118389080_118389581	88.1672	0.706701	0.267907	2.63786	0.00834306	0.0332234	Clasp1	-23
chr3_107742449_107742950	12.4778	1.53103	0.580411	2.63785	0.00834343	0.0332234	Csf1	17520
chr4_53515809_53516310	42.8771	1.16064	0.439998	2.63784	0.00834359	0.0332234	Slc44a1	-75397
chr9_105257428_105257929	13.866	-1.55282	0.588672	-2.63784	0.00834366	0.0332234	Nek11	137596
chr7_126607010_126607511	16.6	-1.42608	0.540635	-2.63778	0.00834502	0.033228	Il27	-12069
chr7_31939429_31939930	5.15555	2.62583	0.99549	2.63772	0.00834644	0.0332328	Scgb1b10	160923
chr19_7039899_7040400	382.355	-0.438079	0.166083	-2.63771	0.0083469	0.0332328	Stip1	0
chr2_118544295_118544796	81.5819	-0.695439	0.263652	-2.63771	0.00834675	0.0332328	Bmf	4892
chr2_30088051_30088552	7.53904	2.52521	0.957377	2.63763	0.00834866	0.033239	Pkn3	-9468
chr13_67779429_67779930	48.0828	-0.8269	0.313516	-2.6375	0.00835189	0.0332491	Zfp493	0
chr7_80027121_80027622	21.99	1.10247	0.417999	2.6375	0.00835206	0.0332491	Zfp710	-2308
chr7_80386223_80386724	36.2643	-0.896188	0.339784	-2.63752	0.00835147	0.0332491	Fes	1223
chr9_46090036_46090537	8.78122	-2.19617	0.832673	-2.6375	0.00835202	0.0332491	Sik3	-77217
chr2_165791530_165792031	10.1423	1.89519	0.71856	2.63748	0.00835238	0.0332495	Zmynd8	104920
chr3_34662534_34663035	18.9569	-1.36227	0.516514	-2.63743	0.00835368	0.0332539	Sox2	-12130
chr14_62163067_62163568	18.1714	-1.37374	0.520875	-2.63736	0.00835545	0.03326	Dleu7	129396
chr14_44843767_44844268	34.9299	-0.946334	0.358823	-2.63733	0.00835612	0.0332619	Ptgdr	15108
chr10_17727842_17728343	19.9432	1.35858	0.515141	2.6373	0.00835699	0.0332639	Cited2	-4625
chr2_73453051_73453552	7.95775	-2.60054	0.986065	-2.63729	0.00835707	0.0332639	Wipf1	76183
chr2_44535760_44536261	23.9352	-1.18185	0.44814	-2.63724	0.00835844	0.0332685	Gtdc1	325362
chr19_32577767_32578268	12.3932	-1.69745	0.643654	-2.63721	0.00835906	0.0332695	Papss2	41737
chr9_96962428_96962929	16.4035	1.48156	0.561791	2.63721	0.00835912	0.0332695	Spsb4	55915
chr16_61716005_61716506	6.1386	3.12597	1.18537	2.63713	0.00836102	0.0332762	Nsun3	1070272
chr7_59904399_59904900	5.23633	3.55873	1.34947	2.63712	0.00836134	0.0332766	Snurf	100150
chr7_46100588_46101089	50.5738	0.799059	0.303018	2.637	0.00836431	0.0332876	Kcnj11	-351
chr9_51033160_51033661	15.1998	-1.48129	0.561739	-2.63696	0.00836518	0.0332902	Sik2	-24087
chr1_76391774_76392275	17.5221	-1.39868	0.530418	-2.63693	0.00836601	0.0332927	Slc4a3	-845509
chr4_43039068_43039569	22.2232	-1.14645	0.434769	-2.63692	0.00836625	0.0332928	Fam214b	6652
chr1_75906006_75906507	9.73349	-2.12336	0.805295	-2.63675	0.00837056	0.0333056	Slc4a3	-359741
chr1_85593494_85593995	3.97659	3.50534	1.32942	2.63675	0.00837048	0.0333056	Sp110	4823
chr10_75765024_75765525	16.6407	-1.55317	0.589042	-2.63678	0.00836981	0.0333056	Cabin1	-708
chr14_31557691_31558192	30.2038	-1.10565	0.419322	-2.63676	0.00837009	0.0333056	Colq	19192
chr14_31557691_31558192.1	30.2038	-1.10565	0.419322	-2.63676	0.00837009	0.0333056	RP23-16M15.4	82687
chr4_105100908_105101409	26.4042	-1.08034	0.409721	-2.63676	0.00837019	0.0333056	Prkaa2	8482
chr18_6111507_6112008	10.2386	-2.1469	0.81423	-2.63673	0.00837099	0.0333065	Arhgap12	24091
chr2_166490101_166490602	7.39775	2.06229	0.782146	2.63671	0.00837155	0.0333079	Prex1	223231
chr11_87595394_87595895	108.239	0.577087	0.218871	2.63666	0.00837276	0.0333118	Mtmr4	-3233
chr2_178213892_178214393	13.452	1.51639	0.575143	2.63654	0.00837555	0.0333221	Phactr3	-94918
chr6_114541871_114542372	5.07776	2.71347	1.02918	2.63653	0.00837586	0.0333224	Atg7	100725
chr11_75651270_75651771	38.3578	0.942511	0.357484	2.63651	0.00837627	0.0333232	Myo1c	-767
chr2_178158902_178159403	25.5651	1.16184	0.440676	2.6365	0.00837655	0.0333235	Phactr3	-39928
chr10_84467495_84467996	10.0529	1.58745	0.602107	2.63649	0.00837698	0.0333243	Nuak1	-26898
chr13_6735668_6736169	6.05924	2.34993	0.891323	2.63645	0.00837793	0.0333272	Pfkp	-86891
chr4_6922529_6923030	10.4455	-1.82976	0.694029	-2.63643	0.00837845	0.0333284	Tox	67770
chr12_28899632_28900133	10.7466	1.71165	0.649249	2.63636	0.00838017	0.0333344	Tssc1	-147830
chr6_66339535_66340036	8.05501	2.57077	0.97517	2.63623	0.00838331	0.033346	Mad2l1	195354
chr4_134545724_134546225	11.6125	1.88917	0.716621	2.63621	0.00838368	0.0333467	Sepn1	5942
chr12_20864098_20864599	3.58319	3.25965	1.2365	2.6362	0.00838405	0.0333473	Asap2	247149
chr17_54049940_54050441	3.88711	4.35855	1.65338	2.63615	0.00838536	0.0333517	Sult1c1	-59266
chr3_83789696_83790197	24.465	1.01475	0.384944	2.63608	0.00838692	0.033357	Sfrp2	-23376
chr13_49974292_49974793	3.26614	4.3682	1.6571	2.63605	0.00838766	0.0333591	RP23-443A7.5	-184049
chr4_23657345_23657846	16.0535	1.40802	0.534145	2.63602	0.00838856	0.0333618	Mms22l	838605
chr9_46052917_46053418	17.8325	-1.457	0.55273	-2.63601	0.0083888	0.0333619	Sik3	-40098
chr11_98384763_98385264	18.9564	-1.31307	0.498162	-2.63583	0.0083931	0.0333773	Tcap	-953
chr16_18498520_18499021	102.841	0.737797	0.27991	2.63583	0.00839311	0.0333773	Gnb1l	0
chr16_18498520_18499021.1	102.841	0.737797	0.27991	2.63583	0.00839311	0.0333773	RP23-432E14.2	0
chr10_79932697_79933198	21.2354	1.14526	0.434502	2.63581	0.00839377	0.0333791	Arid3a	-5655
chr2_32084600_32085101	19.758	1.30157	0.493829	2.63567	0.0083971	0.0333914	Fam78a	-817
chr2_29485418_29485919	14.5977	-1.49302	0.566469	-2.63566	0.00839732	0.0333915	Med27	-138600
chr18_78289972_78290473	12.9652	-1.79362	0.680542	-2.63558	0.00839942	0.033399	Gm6133	59281
chr4_134580313_134580814	16.2665	1.28258	0.486644	2.63557	0.00839969	0.0333992	Man1c1	123477
chr9_89836842_89837343	21.9499	-1.18453	0.449441	-2.63556	0.00839993	0.0333993	Rasgrf1	72565
chr11_76490508_76491009	14.0234	-1.79947	0.682772	-2.63553	0.00840053	0.0334007	Abr	80527
chr18_34759333_34759834	86.6862	0.618488	0.234673	2.63553	0.00840072	0.0334007	Fam53c	-428
chr10_117393225_117393726	19.1851	-1.40864	0.534502	-2.63543	0.00840308	0.0334067	Cpsf6	-16252
chr11_44496213_44496714	15.1391	-1.48661	0.564081	-2.63545	0.00840259	0.0334067	Rnf145	22250
chr15_82196203_82196704	14.5471	1.36534	0.518068	2.63543	0.00840299	0.0334067	Srebf2	-49023
chr8_86318405_86318906	9.28299	-2.45689	0.932252	-2.63544	0.00840293	0.0334067	Abcc12	261781
chr13_85189115_85189616	121.717	0.609666	0.231337	2.6354	0.00840376	0.0334076	Ccnh	0
chr16_18227562_18228063	10.6075	2.13781	0.811189	2.63541	0.00840369	0.0334076	Zdhhc8	7074
chr8_124286469_124286970	25.2799	-1.09162	0.414219	-2.63538	0.00840434	0.0334091	AC114005.5	-4375629
chr8_124286469_124286970.1	25.2799	-1.09162	0.414219	-2.63538	0.00840434	0.0334091	Galnt2	-55079
chr11_110379831_110380332	18.607	-1.33592	0.506927	-2.63533	0.00840543	0.0334117	Map2k6	18790
chr3_34540778_34541279	6.27912	3.2936	1.24978	2.63534	0.00840535	0.0334117	Sox2	109126
chr4_133599664_133600165	60.118	-0.786881	0.298614	-2.63511	0.00841095	0.0334328	Sfn	2004
chr14_41304872_41305373	3.90112	3.8474	1.46008	2.63505	0.00841238	0.0334367	RP24-286J19.1	-26068
chr5_14970466_14970967	7.0965	2.68538	1.0191	2.63506	0.00841231	0.0334367	RP23-239L21.2	7969
chr15_59027422_59027923	15.0069	-1.45078	0.550579	-2.63501	0.0084135	0.0334403	Mtss1	54067
chr1_105150332_105150833	15.0932	-1.58942	0.603243	-2.63479	0.00841902	0.0334614	Rnf152	205838
chr14_86063117_86063618	27.0817	-1.16893	0.443655	-2.63476	0.00841965	0.0334631	Diaph3	1077607
chr4_39353526_39354027	4.51911	2.80167	1.06338	2.6347	0.00842126	0.0334686	RP23-143B14.1	96268
chr11_89382165_89382666	25.2923	-1.11511	0.423252	-2.63462	0.00842314	0.0334752	Nog	-79833
chr4_122998504_122999005	19.9835	-1.32382	0.502477	-2.63459	0.00842388	0.0334773	Mycl	-2561
chr10_89383444_89383945	19.0527	-1.24192	0.471395	-2.63456	0.00842463	0.0334794	Gas2l3	60023
chr13_44072953_44073454	11.1723	-1.78701	0.678305	-2.63452	0.00842552	0.0334821	Cd83	-288179
chr17_13666948_13667449	29.5397	-1.15544	0.438581	-2.6345	0.00842603	0.0334833	Mllt4	93092
chr4_147395204_147395705	4.47241	3.20028	1.21477	2.63447	0.00842682	0.0334855	RP23-162H3.2	-33894
chr2_131510918_131511419	10.1882	-2.28444	0.867179	-2.63433	0.00843029	0.0334978	Smox	-19155
chr6_114283057_114283558	14.2343	1.43037	0.542973	2.63433	0.00843034	0.0334978	Slc6a1	-423
chr10_31515856_31516357	9.89637	-2.03757	0.773473	-2.63431	0.00843083	0.0334989	Rnf217	92828
chr6_114283889_114284390	27.6816	-1.10566	0.419717	-2.6343	0.00843118	0.0334994	Slc6a1	-1255
chr17_26971193_26971694	11.0147	1.78177	0.676383	2.63426	0.00843208	0.0335021	Syngap1	-29941
chr5_39900031_39900532	6.01234	-3.118	1.18366	-2.63421	0.00843328	0.033506	Hs3st1	-144556
chr10_79921603_79922104	15.1638	1.27855	0.485376	2.63414	0.008435	0.0335077	Kiss1r	-4633
chr10_84646552_84647053	18.2957	-1.42757	0.541948	-2.63415	0.00843488	0.0335077	Polr3b	-24261
chr12_52186904_52187405	10.4345	-1.79763	0.682423	-2.63418	0.00843401	0.0335077	Nubpl	-89168
chr12_81013982_81014483	8.13622	-3.05241	1.15878	-2.63416	0.00843464	0.0335077	Smoc1	12325
chr15_78889619_78890120	16.7784	1.35655	0.514985	2.63416	0.00843449	0.0335077	Gga1	-12430
chr5_38213126_38213627	8.1473	2.13305	0.809766	2.63415	0.00843481	0.0335077	Zbtb49	6831
chr13_25633418_25633919	6.3199	2.22491	0.844668	2.63407	0.0084368	0.033514	Nrsn1	-363336
chr2_179533164_179533665	15.4589	1.40892	0.534889	2.63405	0.00843732	0.0335152	Cdh4	-90734
chr10_40998287_40998788	29.0286	-1.08286	0.411117	-2.63394	0.00844005	0.0335252	Gpr6	73498
chr7_72238545_72239046	12.443	1.39653	0.530214	2.6339	0.00844109	0.0335284	Mctp2	67563
chr5_115158067_115158568	264.655	0.486079	0.18455	2.63385	0.00844217	0.0335319	Mlec	0
chr18_61106835_61107336	15.7026	-1.50733	0.5723	-2.63381	0.0084432	0.0335351	Csf1r	-1264
chr6_88483030_88483531	15.1833	1.49999	0.569515	2.6338	0.00844349	0.0335354	Ruvbl1	-17622
chr15_92099736_92100237	11.8397	-1.80036	0.683567	-2.63376	0.0084444	0.0335382	Cntn1	27951
chr6_66464501_66465002	10.5931	-1.83224	0.695693	-2.63368	0.00844639	0.0335452	Mad2l1	70388
chr13_3896835_3897336	8.78057	1.92272	0.730075	2.63359	0.00844879	0.0335539	Net1	20885
chr4_56979629_56980130	19.4585	-1.77865	0.675378	-2.63356	0.00844944	0.0335556	Frrs1l	10262
chr14_82957643_82958144	1.90257	5.39037	2.04693	2.63339	0.00845366	0.0335698	Pcdh17	1485419
chr8_51395820_51396321	1.90257	5.39037	2.04693	2.63339	0.00845366	0.0335698	Aga	2115406
chr9_39531389_39531890	7.68621	2.79678	1.06204	2.63341	0.00845334	0.0335698	Olfr957	-15580
chrX_77242319_77242820	4.15224	2.73859	1.03995	2.63338	0.00845394	0.03357	Tbl1x	268193
chr6_34543750_34544251	15.4776	-1.6759	0.636419	-2.63333	0.00845515	0.033574	Bpgm	-67544
chr12_65328431_65328932	7.84253	-2.22954	0.846674	-2.63329	0.00845618	0.0335772	Wdr20rt	-102915
chr2_170280667_170281168	13.962	-1.57109	0.596627	-2.63328	0.00845646	0.0335774	Zfp217	-137989
chr14_47011199_47011700	24.5583	-1.18349	0.449443	-2.63324	0.00845745	0.0335805	Samd4	-128346
chr8_20367322_20367823	4.31299	3.78028	1.43561	2.63322	0.00845803	0.0335819	AC152164.2	-4112
chr1_76942708_76943209	18.7505	-1.30909	0.497153	-2.63318	0.00845892	0.0335838	Epha4	571880
chr6_54682400_54682901	18.8933	1.22601	0.465598	2.63319	0.00845877	0.0335838	Mturn	-777
chr16_90921335_90921836	23.6117	1.20654	0.458216	2.63313	0.0084603	0.0335884	RP24-100B13.1	12992
chr2_152396096_152396597	97.0627	-0.5638	0.214127	-2.63302	0.00846283	0.0335975	Sox12	1467
chr16_91084915_91085416	21.1825	1.30661	0.496243	2.63301	0.0084631	0.0335977	RP24-104I20.2	-15770
chr1_180214952_180215453	19.729	1.19876	0.455291	2.63296	0.00846454	0.0336018	Adck3	-18932
chr2_154749574_154750075	12.4598	-1.96127	0.744893	-2.63296	0.00846451	0.0336018	RP23-480H10.1	19858
chr19_45837503_45838004	16.5181	-1.48261	0.563101	-2.63294	0.00846488	0.0336022	9130011E15Rik	160485
chr11_53504854_53505355	81.1755	-0.660917	0.251021	-2.63291	0.00846565	0.0336044	2008-09-01	14553
chr15_76464934_76465435	12.5761	1.48619	0.564472	2.63289	0.00846618	0.0336057	Bop1	11843
chr17_49732656_49733157	13.3065	-1.56732	0.595295	-2.63285	0.00846712	0.0336077	Kif6	-117485
chr4_41832975_41833476	6.31309	4.18032	1.58775	2.63286	0.008467	0.0336077	Ccl27a	-58728
chr8_114593361_114593862	33.4112	-1.00918	0.383309	-2.63282	0.00846789	0.0336099	Wwox	-153707
chr2_93911955_93912456	30.2734	-1.03709	0.393919	-2.63275	0.0084696	0.0336158	Accsl	-42798
chr15_82255980_82256481	75.7204	-0.726095	0.275802	-2.63267	0.00847172	0.0336225	AC104325.1	-3584
chr17_72005257_72005758	20.8488	-1.22235	0.464299	-2.63267	0.00847156	0.0336225	Alk	597952
chr1_83042010_83042511	8.34063	1.91566	0.727662	2.63263	0.00847271	0.033623	RP24-499L20.3	0
chr1_95218852_95219353	20.992	-1.2054	0.457869	-2.63263	0.00847273	0.033623	Fam174a	94270
chr3_72698350_72698851	7.6485	2.02298	0.768423	2.63264	0.0084725	0.033623	Sis	269013
chr9_71236500_71237001	12.5135	-1.92983	0.733038	-2.63265	0.00847219	0.033623	Aldh1a2	-20712
chr17_93312109_93312610	8.28951	-2.32727	0.884014	-2.63261	0.00847304	0.0336234	Adcyap1	-112688
chr14_25565688_25566189	33.9263	1.06974	0.406366	2.63244	0.00847734	0.0336396	Zmiz1	-106465
chr17_23603453_23603954	18.0782	-1.43562	0.54536	-2.63243	0.00847761	0.0336398	Zscan10	1560
chr11_61692870_61693371	15.2999	1.3716	0.521052	2.63237	0.00847903	0.0336446	Fam83g	-8452
chr11_61692870_61693371.1	15.2999	1.3716	0.521052	2.63237	0.00847903	0.0336446	Slc5a10	27429
chr18_57685961_57686462	7.43733	2.2288	0.846713	2.6323	0.00848091	0.0336512	AC102232.1	-152182
chr4_97607399_97607900	7.40519	-2.4343	0.924799	-2.63225	0.00848221	0.0336555	RP23-313O9.1	-22770
chr17_28689302_28689803	12.6313	1.74085	0.661367	2.6322	0.00848347	0.0336596	Slc26a8	185
chr4_136180364_136180865	49.3035	0.97907	0.371965	2.63216	0.0084844	0.0336624	E2f2	-7971
chr11_84014684_84015185	11.4889	-1.75313	0.666046	-2.63214	0.00848495	0.0336629	Synrg	-50257
chr9_14246367_14246868	16.7077	-1.42524	0.541476	-2.63214	0.00848491	0.0336629	Sesn3	28199
chr7_35646597_35647098	14.5742	1.31957	0.501347	2.63205	0.00848704	0.0336703	Pdcd5	424
chr1_114673875_114674376	12.7083	-1.71395	0.651207	-2.63195	0.00848956	0.0336795	Cntnap5a	1010380
chr1_117239811_117240312	3.31258	3.69416	1.40359	2.63193	0.00849009	0.0336807	RP23-412C9.1	-436829
chr16_29728767_29729268	15.3348	1.27822	0.485664	2.63191	0.00849067	0.0336813	Opa1	-149434
chrX_13207928_13208429	46.0566	-0.944312	0.358794	-2.63191	0.00849068	0.0336813	Ddx3x	72541
chr2_129865041_129865542	26.8081	1.41008	0.535769	2.63187	0.00849154	0.0336839	Stk35	-64525
chr1_42714249_42714750	88.7806	-0.644128	0.244743	-2.63185	0.00849215	0.0336854	Pou3f3	-18482
chr16_71555882_71556383	3.94988	4.46919	1.69813	2.63183	0.00849256	0.0336862	Robo1	1106766
chr14_27075773_27076274	18.6774	-1.30932	0.497498	-2.63181	0.00849306	0.0336868	Il17rd	-36833
chr15_26292016_26292517	11.4324	-1.88049	0.714524	-2.63181	0.00849315	0.0336868	2011-03-01	16531
chr14_28489906_28490407	4.78577	2.68273	1.01937	2.63174	0.00849484	0.0336926	Wnt5a	14343
chr16_63456514_63457015	11.1928	-1.74535	0.663204	-2.6317	0.00849588	0.0336959	Epha3	407144
chr16_13447414_13447915	38.6533	0.917902	0.348788	2.63169	0.00849611	0.0336959	Mkl2	-190934
chr7_83104377_83104878	11.2489	-2.10865	0.801269	-2.63164	0.00849749	0.0337005	Mex3b	-237045
chr15_94303089_94303590	17.0171	-1.70181	0.646703	-2.63152	0.00850041	0.0337112	Adamts20	100669
chr3_152980945_152981446	27.825	1.11213	0.422623	2.63149	0.00850123	0.0337136	St6galnac5	801
chr5_16738591_16739092	2.26802	4.91994	1.8698	2.63127	0.00850676	0.0337347	RP24-388A6.3	52718
chr13_47941311_47941812	4.65398	3.28428	1.2482	2.63122	0.00850784	0.0337381	Id4	319416
chr17_85822698_85823199	5.29239	2.43154	0.924117	2.63121	0.00850818	0.0337381	Six2	-134424
chr18_84785090_84785591	17.7694	-1.37959	0.52432	-2.6312	0.00850827	0.0337381	Fam69c	-64849
chr14_59084286_59084787	8.52844	1.70376	0.647522	2.63119	0.00850861	0.0337386	RP24-308E2.1	58107
chr12_18994459_18994960	2.56717	4.19243	1.59345	2.63103	0.00851266	0.033752	RP24-316P8.1	-479950
chr15_102279111_102279612	79.847	0.785016	0.298367	2.63104	0.00851243	0.033752	Mfsd5	0
chr7_117474309_117474810	11.886	-1.68104	0.638927	-2.63103	0.00851261	0.033752	Xylt1	-93331
chr2_26299215_26299716	21.6027	1.19861	0.455574	2.63098	0.00851379	0.0337557	Ccdc187	-4658
chr3_100910599_100911100	14.8319	-1.59136	0.604862	-2.63095	0.00851477	0.0337569	Trim45	11102
chr4_128710152_128710653	12.2068	1.59866	0.607632	2.63096	0.00851441	0.0337569	Phc2	-21358
chr7_139447756_139448257	3.22622	3.73169	1.41838	2.63095	0.00851457	0.0337569	Inpp5a	-58648
chr12_30246518_30247019	13.3167	1.75886	0.668531	2.63093	0.00851518	0.0337577	Sntg2	126357
chr19_26733512_26734013	22.2067	-1.2162	0.462286	-2.63084	0.00851749	0.0337649	Smarca2	-128463
chr4_150583348_150583849	29.2975	-1.02948	0.391315	-2.63083	0.00851765	0.0337649	Rere	-301703
chrX_35322249_35322750	1.84562	5.40621	2.05494	2.63084	0.00851752	0.0337649	RP23-418H15.1	81433
chr13_93240571_93241072	7.51224	-2.75095	1.04568	-2.63077	0.00851914	0.0337691	Papd4	-48186
chr7_144394144_144394645	12.278	1.71616	0.652339	2.63078	0.00851893	0.0337691	Shank2	-392217
chr8_113317072_113317573	11.7433	-2.02326	0.769106	-2.63067	0.00852178	0.0337787	Mon1b	318014
chr14_88469349_88469850	19.8386	-1.2315	0.468145	-2.6306	0.00852341	0.0337843	Pcdh20	1547
chr15_83037613_83038114	20.3747	1.29636	0.492812	2.63054	0.00852486	0.0337892	Nfam1	-4307
chr6_86153511_86154012	18.8793	-1.35234	0.514092	-2.63053	0.00852508	0.0337892	Tgfa	41211
chr10_37400924_37401425	11.5984	1.46002	0.55507	2.63034	0.00852999	0.0338078	Marcks	-262004
chr4_63181500_63182001	31.0416	-0.969915	0.368751	-2.63027	0.00853163	0.0338134	Kif12	-9369
chr9_92458486_92458987	6.44091	-2.80426	1.06615	-2.63026	0.0085319	0.0338136	Plscr4	-1114
chr5_6590004_6590505	13.9956	-1.67391	0.63641	-2.63024	0.00853247	0.033815	AC112938.1	713620
chr6_111059918_111060419	13.0465	-1.63445	0.621469	-2.62998	0.00853911	0.0338404	Grm7	-414338
chr15_73276200_73276701	9.80933	-2.04628	0.778093	-2.62986	0.00854193	0.0338505	Ptk2	146512
chr8_105826550_105827051	23.8685	1.13793	0.432696	2.62986	0.0085421	0.0338505	Ranbp10	300
chr5_106276176_106276677	28.7926	1.17819	0.448023	2.62975	0.00854465	0.0338598	Barhl2	181490
chr7_27165136_27165637	28.1989	1.10236	0.419195	2.62971	0.00854588	0.0338638	Egln2	1166
chr18_8894317_8894818	9.19279	-1.90391	0.724021	-2.62964	0.00854761	0.0338698	Gm5819	-200241
chr10_89055853_89056354	11.8406	-1.899	0.72217	-2.62958	0.00854901	0.0338727	Ano4	201269
chr10_126845522_126846023	33.2118	-1.08286	0.411801	-2.62958	0.00854901	0.0338727	Xrcc6bp1	55333
chr2_138215567_138216068	11.1671	-1.8512	0.703987	-2.62959	0.00854883	0.0338727	Btbd3	40497
chr17_71769419_71769920	15.4226	-1.52734	0.580833	-2.62956	0.00854942	0.0338735	Clip4	0
chr6_146371615_146372116	6.11947	2.23542	0.850123	2.62952	0.00855052	0.033877	Itpr2	130063
chr1_42707095_42707596	16.0993	-1.44642	0.55008	-2.62948	0.00855161	0.0338804	Pou3f3	-11328
chr14_7960692_7961193	21.6837	1.05344	0.400635	2.62942	0.00855316	0.0338848	RP23-413F14.3	-3405
chr14_39732181_39732682	1.62316	5.57724	2.12109	2.62942	0.00855308	0.0338848	Nrg3	-259093
chr16_18396198_18396699	56.5587	-0.723821	0.27528	-2.6294	0.00855365	0.0338859	Arvcf	-48017
chr12_19875706_19876207	4.59976	2.8225	1.07345	2.62938	0.00855411	0.0338864	Gm21863	78298
chr8_70258455_70258956	27.9405	-1.01439	0.385791	-2.62937	0.00855421	0.0338864	Sugp2	-24223
chr1_125505301_125505802	8.07238	-2.51109	0.955032	-2.62933	0.00855542	0.0338903	Slc35f5	55214
chr10_121706822_121707323	1.82724	5.20818	1.98085	2.62926	0.00855709	0.0338952	RP23-149L10.1	32614
chr16_28293354_28293855	1.82724	5.20818	1.98085	2.62926	0.00855709	0.0338952	Fgf12	151373
chr9_121352735_121353236	20.1433	-1.27458	0.484781	-2.62919	0.00855878	0.033901	Trak1	-55224
chr11_32547428_32547929	27.2083	-1.32054	0.502278	-2.62911	0.00856092	0.0339086	Stk10	-14124
chr1_49324725_49325226	2.1128	5.43803	2.06842	2.62908	0.00856169	0.0339108	Tmeff2	1584736
chr17_26120122_26120623	27.565	0.968912	0.368543	2.62903	0.00856286	0.0339145	Tmem8	-6807
chr15_89211181_89211682	58.6468	0.887884	0.337734	2.62894	0.00856504	0.0339223	Ppp6r2	0
chr13_41327561_41328062	10.4798	-1.78044	0.677275	-2.62883	0.00856785	0.033932	Nedd9	159232
chr3_70001532_70002033	12.1267	-1.74409	0.663448	-2.62883	0.00856792	0.033932	Otol1	5580
chr9_78479507_78480008	9.72637	2.0513	0.780311	2.62882	0.00856818	0.0339322	Eef1a1	1717
chr8_61210873_61211374	16.9997	-1.39643	0.531202	-2.62881	0.00856847	0.0339324	Sh3rf1	12498
chr13_26245305_26245806	5.05136	3.44807	1.31169	2.62872	0.00857058	0.0339384	Hdgfl1	524360
chr13_118781464_118781965	7.31158	-2.40182	0.913677	-2.62874	0.0085702	0.0339384	Fgf10	-66766
chr18_38471208_38471709	17.0253	-1.5146	0.576174	-2.62871	0.00857085	0.0339384	Ndfip1	-52234
chr8_120426126_120426627	10.5065	1.80313	0.685937	2.62871	0.00857084	0.0339384	AC114005.5	-515286
chr5_100039766_100040267	132.425	0.513306	0.195272	2.62868	0.00857179	0.0339412	Enoph1	0
chr9_105737343_105737844	17.1216	-1.68981	0.642841	-2.62866	0.00857228	0.0339423	Col6a6	90317
chr11_56280155_56280656	12.4045	-1.83396	0.697688	-2.62863	0.00857294	0.0339441	Nmur2	-239145
chr1_177307557_177308058	13.7804	-1.51456	0.576181	-2.62861	0.00857339	0.033945	Akt3	-49354
chr9_34749834_34750335	15.5009	1.28519	0.488942	2.62852	0.0085758	0.0339536	Kirrel3	-261102
chr9_25862853_25863354	2.60231	4.47828	1.70374	2.6285	0.00857618	0.0339543	Eepd1	-381307
chr1_85157315_85157816	4.22292	3.33518	1.26888	2.62844	0.00857786	0.0339568	AC123856.2	112751
chr12_15191649_15192150	2.24089	5.19147	1.97515	2.6284	0.00857878	0.0339568	Trib2	624773
chr12_18995073_18995574	2.24089	5.19147	1.97515	2.6284	0.00857878	0.0339568	RP24-316P8.1	-480564
chr12_85491989_85492490	25.1565	-1.11297	0.423431	-2.62845	0.00857742	0.0339568	Fos	-18100
chr14_43078301_43078802	1.69873	5.63663	2.14449	2.62842	0.00857815	0.0339568	RP23-136I9.3	-1658
chr2_10887511_10888012	2.24089	5.19147	1.97515	2.6284	0.00857878	0.0339568	Prkcq	284096
chr2_58667882_58668383	23.626	1.11467	0.424078	2.62845	0.00857745	0.0339568	Upp2	-100496
chr4_66743103_66743604	7.1739	2.32817	0.885768	2.62841	0.00857841	0.0339568	Tlr4	83980
chrX_30248629_30249130	2.24089	5.19147	1.97515	2.6284	0.00857878	0.0339568	RP23-79C10.1	80642
chr10_9352006_9352507	9.02348	-1.87096	0.711828	-2.62838	0.00857914	0.0339573	Samd5	322702
chr3_30080752_30081253	11.7592	-1.86045	0.707833	-2.62837	0.00857944	0.0339576	Mecom	428481
chr9_26548180_26548681	12.2647	1.54164	0.586541	2.62835	0.00857997	0.0339588	B3gat1	185047
chr8_34792769_34793270	16.9036	-1.46658	0.557991	-2.62832	0.00858082	0.0339614	Dusp4	14027
chr14_7658188_7658689	18.1918	1.52081	0.578628	2.6283	0.0085812	0.033962	Gm10128	-14216
chr7_118747799_118748300	24.8953	-1.14048	0.433933	-2.62824	0.00858279	0.0339674	AC165086.3	-7574
chr16_50184881_50185382	15.4684	1.39081	0.52921	2.62808	0.00858684	0.0339826	Bbx	247009
chr10_24281921_24282422	8.58848	-2.13224	0.811339	-2.62805	0.00858758	0.0339845	Moxd1	-58405
chr15_84616841_84617342	10.6533	1.60806	0.611884	2.62804	0.00858777	0.0339845	Prr5	52278
chr5_64300637_64301138	15.8749	-1.70348	0.648211	-2.62798	0.00858945	0.0339903	Tbc1d1	-141187
chrX_73930662_73931163	14.7955	-1.48763	0.566078	-2.62796	0.00858977	0.0339907	Renbp	0
chr5_73338006_73338507	27.8322	0.949868	0.361451	2.62793	0.00859053	0.0339928	Ociad2	486
chr2_79150740_79151241	6.62806	-3.19616	1.21628	-2.62782	0.00859328	0.0340028	Itga4	104259
chr1_79506767_79507268	8.3833	-2.70352	1.02881	-2.62781	0.00859359	0.0340032	Scg2	-66647
chr8_127183495_127183996	12.2651	-1.78143	0.677953	-2.62766	0.0085974	0.0340174	Pard3	-119603
chr4_129983803_129984304	25.7476	1.04367	0.397198	2.62758	0.00859937	0.0340243	Adgrb2	566
chr17_48207409_48207910	2.99875	3.03114	1.15363	2.62747	0.00860227	0.0340349	Trem1	24858
chr12_4178731_4179232	19.9201	-1.21508	0.462464	-2.6274	0.00860396	0.0340407	Adcy3	-45628
chr14_86861190_86861691	13.5519	-1.72332	0.655928	-2.6273	0.00860661	0.0340503	Diaph3	279534
chr6_21839901_21840402	15.4389	-1.52625	0.580942	-2.62719	0.00860925	0.0340599	Tspan12	11687
chr8_109707173_109707674	11.5468	1.97497	0.751747	2.62717	0.00860979	0.0340612	Zfp821	-1628
chr9_46969322_46969823	15.3297	-1.54455	0.58792	-2.62714	0.00861048	0.034063	RP23-304K3.1	28918
chr10_127564214_127564715	14.4893	1.78456	0.67929	2.6271	0.00861152	0.0340663	Lrp1	56434
chr12_21783434_21783935	1.84131	6.1079	2.32497	2.62709	0.00861185	0.0340667	Ywhaq	-365998
chr19_5475210_5475711	17.8823	1.51082	0.5751	2.62705	0.00861278	0.0340695	Efemp2	-471
chr3_146045002_146045503	20.1531	-1.32795	0.505499	-2.62701	0.00861396	0.0340733	Wdr63	62628
chr8_20602371_20602872	4.59282	2.9569	1.12559	2.62699	0.00861449	0.0340745	RP23-152N9.3	12047
chrX_36234152_36234653	10.6245	-1.99403	0.759066	-2.62696	0.00861517	0.0340763	Zcchc12	-38249
chr14_25556409_25556910	12.589	1.74241	0.663292	2.62692	0.00861624	0.0340773	Zmiz1	-97186
chr15_81993934_81994435	13.4958	1.9058	0.725488	2.62693	0.00861595	0.0340773	Desi1	21729
chr3_108546832_108547333	9.26016	1.70737	0.649955	2.62691	0.00861634	0.0340773	RP23-128G10.1	-9292
chr4_22208114_22208615	10.1484	-1.8997	0.723168	-2.62691	0.00861651	0.0340773	Fbxl4	148928
chr9_111289748_111290249	18.42	1.15957	0.44142	2.62692	0.0086162	0.0340773	Epm2aip1	-17820
chr14_123652144_123652645	8.3523	-2.07779	0.790969	-2.6269	0.00861676	0.0340774	Itgbl1	7326
chr7_114317313_114317814	7.72969	-3.18977	1.21428	-2.62687	0.00861735	0.0340789	Psma1	-41195
chr14_26675295_26675796	15.7587	-1.4693	0.559353	-2.62679	0.00861956	0.034086	Pde12	-5412
chr15_55120681_55121182	10.274	1.81173	0.689712	2.62678	0.00861958	0.034086	Deptor	-8365
chr6_114653690_114654191	12.5226	-1.66445	0.633657	-2.62674	0.0086208	0.0340899	Atg7	-10594
chr14_124669713_124670214	15.2785	-1.58724	0.604274	-2.62669	0.00862191	0.0340934	Fgf14	6914
chr7_116189752_116190253	11.6282	-1.78903	0.681105	-2.62666	0.00862284	0.0340962	Plekha7	118124
chr15_59390705_59391206	7.25583	-2.65087	1.00922	-2.62664	0.0086233	0.0340966	Nsmce2	-16459
chr5_135722116_135722617	17.224	-1.45304	0.553195	-2.62663	0.00862338	0.0340966	Por	-32959
chr10_122862070_122862571	17.1863	-1.30741	0.49778	-2.62648	0.00862739	0.0341116	Ppm1h	-183293
chr7_40352126_40352627	15.181	-1.67961	0.639515	-2.62638	0.00862972	0.03412	Vstm2b	545701
chr4_108003231_108003732	19.7407	-1.37838	0.524832	-2.62632	0.00863127	0.0341252	Slc1a7	-34900
chr11_67638314_67638815	11.4176	-2.02891	0.772539	-2.62629	0.00863211	0.0341276	Gas7	-182878
chr11_104581486_104581987	12.07	-1.82125	0.693471	-2.62628	0.00863239	0.0341277	Myl4	-30824
chr15_88314993_88315494	24.0641	-1.17383	0.446958	-2.62627	0.00863256	0.0341277	Zdhhc25	284808
chr15_49094116_49094617	4.82994	2.37218	0.903281	2.62618	0.00863483	0.0341353	Csmd3	-302053
chr17_45516503_45517004	31.52	0.982126	0.373975	2.62618	0.00863494	0.0341353	Aars2	-9663
chr6_47752030_47752531	4.36101	3.55977	1.3555	2.62616	0.00863536	0.0341361	Pdia4	60900
chr5_123251847_123252348	33.5166	-1.04102	0.396406	-2.62613	0.00863609	0.0341373	Wdr66	0
chr8_12130965_12131466	10.8505	1.85643	0.706906	2.62613	0.00863606	0.0341373	A230072I06Rik	147353
chr4_125928047_125928548	10.3425	1.94098	0.739106	2.62611	0.00863659	0.0341384	Csf3r	96002
chr16_17921709_17922210	99.607	-0.579636	0.220736	-2.62592	0.00864143	0.0341566	Slc25a1	6010
chr1_65536627_65537128	6.96092	-2.47013	0.940701	-2.62585	0.00864341	0.0341636	Pth2r	-225371
chrX_71426216_71426717	14.8003	-1.47286	0.560928	-2.62576	0.00864561	0.0341714	Cd99l2	66133
chr15_65721672_65722173	3.70649	4.34929	1.65645	2.62567	0.00864784	0.0341785	Efr3a	64867
chr2_130593902_130594403	7.54996	2.08529	0.794192	2.62567	0.00864774	0.0341785	Ubox5	35636
chr2_39809505_39810006	3.00478	4.46872	1.70199	2.62558	0.00865012	0.034186	Ppp6c	-583054
chr4_145604876_145605377	3.45694	3.33498	1.27019	2.62558	0.0086502	0.034186	RP23-285N14.1	-19711
chr1_60765120_60765621	13.6363	-1.60167	0.610041	-2.62552	0.00865174	0.0341913	Cd28	-18763
chr3_145645430_145645931	11.9178	-1.69606	0.645996	-2.6255	0.00865229	0.0341926	Cyr61	4051
chr8_45796238_45796739	31.364	-0.952789	0.362902	-2.62547	0.00865293	0.0341942	Sorbs2	-288445
chr1_165110542_165111043	17.2997	-1.56477	0.596004	-2.62543	0.00865384	0.0341961	Tbx19	49731
chr13_100001791_100002292	25.4107	0.991864	0.37779	2.62544	0.00865378	0.0341961	Mccc2	13348
chr14_64796806_64797307	14.538	-1.61019	0.613329	-2.62532	0.00865666	0.0342059	Kif13b	-144205
chrX_134171349_134171850	6.61314	-3.11958	1.18827	-2.62532	0.00865676	0.0342059	Xkrx	-9421
chrX_69867539_69868040	11.3892	-1.92925	0.734879	-2.62526	0.00865822	0.0342107	Aff2	-507246
chr17_28014546_28015047	12.2668	-1.73214	0.659811	-2.62521	0.00865949	0.0342146	Anks1	-105207
chr5_84330154_84330655	10.6619	-1.92493	0.733248	-2.62521	0.00865963	0.0342146	Epha5	86705
chr11_72205789_72206290	15.429	1.38986	0.52943	2.6252	0.00865988	0.0342147	RP23-207N15.3	1142
chr11_72205789_72206290.1	15.429	1.38986	0.52943	2.6252	0.00865988	0.0342147	RP23-207N15.7	551
chr5_60042706_60043207	83.5073	1.35451	0.515973	2.62515	0.00866102	0.0342183	G6pd2	1765609
chr4_82933558_82934059	22.637	1.10379	0.420469	2.62513	0.00866153	0.0342195	Frem1	118281
chr11_37236662_37237163	49.6176	0.847579	0.322879	2.62507	0.00866309	0.0342239	Tenm2	-780
chr13_52903638_52904139	17.4459	-1.60746	0.612346	-2.62508	0.00866288	0.0342239	Auh	25543
chr9_101546472_101546973	12.2718	-1.71254	0.652404	-2.62497	0.00866571	0.0342334	Ppp2r3a	-294677
chrX_159018940_159019441	10.2772	-1.9304	0.735406	-2.62495	0.00866621	0.0342345	Rps6ka3	190866
chr3_129634411_129634912	25.6277	-1.09552	0.417357	-2.6249	0.00866731	0.0342379	Elovl6	-102057
chr4_43696416_43696917	16.2628	1.38261	0.526754	2.62478	0.0086706	0.03425	Olfr70	3891
chr3_132015140_132015641	13.2701	-1.68187	0.64078	-2.62472	0.00867191	0.0342543	Dkk2	69651
chr6_49778014_49778515	13.8601	1.42983	0.544757	2.62471	0.00867222	0.0342547	Npy	44195
chr17_83522923_83523424	9.77757	-2.39999	0.914398	-2.62466	0.00867346	0.0342587	Cox7a2l	-8590
chr4_87595430_87595931	5.69277	3.45758	1.31737	2.62461	0.00867491	0.0342636	Slc24a2	-364953
chr2_135863514_135864015	15.3614	-1.49867	0.571011	-2.6246	0.00867517	0.0342637	Plcb4	-121685
chr1_39754588_39755089	11.7433	-1.65085	0.628998	-2.62456	0.00867601	0.0342662	Rfx8	-33591
chr16_85680285_85680786	15.3627	1.48603	0.56621	2.62452	0.00867714	0.0342696	Adamts1	122328
chr3_123080919_123081420	14.4972	-1.58596	0.604287	-2.62451	0.00867732	0.0342696	Synpo2	154728
chr8_84784132_84785134	40.9166	1.02221	0.389489	2.62448	0.00867812	0.0342719	Nfix	15211
chr8_71631245_71631746	7.81161	2.54946	0.971422	2.62446	0.00867854	0.0342726	Unc13a	40012
chr2_52804509_52805010	26.6161	-1.10305	0.420298	-2.62445	0.00867889	0.0342731	Fmnl2	52850
chr2_54258288_54258789	2.57011	4.45934	1.69916	2.62444	0.0086791	0.0342731	Rprm	-172736
chr17_62881552_62882053	35.178	0.958631	0.365273	2.62443	0.0086795	0.0342738	Efna5	-235
chr14_54948251_54948752	10.1555	2.43278	0.926981	2.62441	0.00867983	0.0342739	Myh6	17890
chr7_24971159_24971660	16.1477	1.3765	0.524501	2.62441	0.00867996	0.0342739	Rabac1	1095
chr6_66897855_66898356	10.8593	-1.85785	0.707916	-2.6244	0.0086803	0.0342744	Gng12	-1459
chr2_112983141_112983642	7.3039	2.5253	0.962248	2.62437	0.00868087	0.0342757	Ryr3	233446
chr5_66552222_66552723	25.4738	-1.34791	0.513642	-2.62422	0.00868481	0.0342904	Apbb2	66062
chr10_108355440_108355941	6.72981	-4.13236	1.57473	-2.62417	0.00868603	0.0342937	Pawr	-23320
chr19_23775354_23775855	8.95015	-1.95325	0.744331	-2.62417	0.00868609	0.0342937	Apba1	-16479
chr7_59773355_59773856	2.69734	5.17486	1.97203	2.62412	0.00868724	0.0342974	Snurf	231194
chr3_24024062_24024563	11.7755	2.04614	0.77975	2.6241	0.00868793	0.0342992	Naaladl2	759060
chrX_161487659_161488160	13.7619	-1.80423	0.68757	-2.62407	0.00868867	0.0343013	RP23-128E7.2	-189281
chr14_60848776_60849277	15.5323	-1.77642	0.676992	-2.62399	0.00869054	0.0343078	Mipep	-64204
chr6_23158656_23159157	5.5523	3.40679	1.29834	2.62395	0.00869174	0.0343117	Aass	-25670
chr6_97525937_97526438	13.8312	1.43201	0.545754	2.62392	0.00869246	0.0343136	Frmd4b	91104
chr3_144668914_144669415	20.1306	-1.18916	0.453211	-2.62386	0.00869394	0.0343186	Sh3glb1	50921
chr11_69409312_69409813	56.2829	-0.786156	0.29962	-2.62384	0.0086944	0.0343186	Kdm6b	3863
chr7_121920640_121921141	19.3652	-1.78632	0.680801	-2.62384	0.00869435	0.0343186	Cog7	60571
chr11_21425416_21425917	13.8237	-1.54341	0.588235	-2.62379	0.00869569	0.034322	Ugp2	-54215
chr15_62176531_62177032	12.7279	-1.76391	0.672274	-2.6238	0.00869555	0.034322	Myc	-191141
chr2_122683602_122684103	7.40505	-3.0831	1.17507	-2.62375	0.00869676	0.0343253	Slc30a4	18561
chr7_130319724_130320225	45.9071	-0.859566	0.327614	-2.62372	0.00869764	0.0343279	Fgfr2	2803126
chr4_136594026_136594527	11.3439	-1.81471	0.691666	-2.62368	0.00869858	0.0343308	Kdm1a	8197
chr11_59505238_59505739	20.1144	1.28939	0.491448	2.62365	0.00869921	0.0343315	Zkscan17	906
chr15_101382811_101383312	14.7548	1.70738	0.650762	2.62366	0.00869901	0.0343315	Krt80	-12649
chr1_191098156_191098657	49.2197	0.942262	0.359153	2.62357	0.0087014	0.0343392	Batf3	0
chr14_7027764_7028265	6.12239	2.91698	1.11185	2.62355	0.00870184	0.0343392	RP23-304L22.3	-5165
chr18_47366927_47367428	50.6686	0.775851	0.295725	2.62355	0.00870176	0.0343392	Sema6a	1403
chr3_102009990_102010491	17.9617	1.37148	0.522772	2.62348	0.00870367	0.0343449	Nhlh2	0
chr5_11619171_11619672	1.37991	5.62185	2.1429	2.62348	0.00870372	0.0343449	RP23-395E24.1	-24259
chr2_6327969_6328470	10.5675	2.20407	0.840158	2.6234	0.00870581	0.0343523	Usp6nl	-5303
chr14_28091382_28091883	14.762	-1.51438	0.57726	-2.62338	0.0087061	0.0343525	Erc2	-468955
chr15_17661247_17661748	3.64721	2.91309	1.11044	2.62335	0.00870686	0.0343545	Cdh9	-932492
chr7_101905566_101906067	157.482	-0.486239	0.185351	-2.62335	0.00870705	0.0343545	Lamtor1	0
chr7_101905566_101906067.1	157.482	-0.486239	0.185351	-2.62335	0.00870705	0.0343545	Tomt	293
chr4_8443578_8444079	3.52206	3.70419	1.41205	2.62327	0.0087089	0.0343594	Rab2a	91565
chr6_42134538_42135039	6.02105	2.36614	0.901975	2.62328	0.00870868	0.0343594	Tas2r139	5897
chr6_131904030_131904531	3.44505	3.25921	1.24242	2.62327	0.00870896	0.0343594	Tas2r114	-213967
chr12_86644782_86645283	28.9644	-1.00719	0.38395	-2.62324	0.00870976	0.0343617	Vash1	33417
chr18_12644185_12644686	33.1972	1.01276	0.386089	2.62312	0.00871275	0.0343727	Ttc39c	-44260
chr2_120663733_120664234	17.8102	-1.31964	0.50309	-2.62306	0.00871436	0.0343772	Stard9	-34613
chr4_69786787_69787288	9.91608	2.06568	0.787505	2.62307	0.00871417	0.0343772	Cdk5rap2	623156
chr15_102525011_102525512	19.1387	1.15239	0.439339	2.62302	0.0087155	0.0343809	RP23-118K10.7	99556
chr15_93169840_93170341	2.44524	5.20826	1.98565	2.62295	0.00871731	0.0343871	Gxylt1	104839
chr3_141819150_141819651	39.3979	-0.885261	0.33752	-2.62284	0.00871995	0.0343966	Unc5c	-353935
chr10_90941947_90942448	13.3078	1.4968	0.57069	2.62279	0.00872119	0.0344007	Anks1b	-1068439
chr1_162625254_162625755	9.50093	-2.11967	0.808194	-2.62272	0.00872304	0.0344071	Myoc	13400
chr8_67817498_67817999	15.8659	1.54207	0.58799	2.62262	0.00872571	0.0344167	Psd3	235
chr2_103456499_103457000	15.2145	1.85411	0.706976	2.62259	0.00872642	0.0344174	Cat	28161
chr5_4531250_4531751	11.0982	-1.89714	0.723387	-2.62259	0.00872654	0.0344174	Fzd1	226285
chr9_35167007_35167508	19.6261	-1.23966	0.472685	-2.62259	0.00872642	0.0344174	Dcps	8552
chr8_89672597_89673098	9.65323	-2.1527	0.820843	-2.62255	0.00872741	0.03442	Sall1	-628435
chr1_33501331_33501832	14.2441	-1.5035	0.5733	-2.62254	0.00872774	0.0344204	Prim2	167964
chr13_20471669_20472170	22.2648	1.25978	0.480375	2.62249	0.0087289	0.0344241	Elmo1	-381051
chr11_116329593_116330094	32.8411	-1.17911	0.449616	-2.62248	0.00872936	0.034425	Foxj1	5306
chr9_100573834_100574335	11.1511	-1.74638	0.665946	-2.62241	0.00873104	0.0344307	Slc35g2	-2744
chr19_50676416_50676917	9.7799	-2.2529	0.859123	-2.62233	0.00873316	0.0344382	Sorcs1	1730
chr1_57845413_57845914	7.12898	2.87858	1.09773	2.62231	0.0087335	0.0344387	Spats2l	-71049
chr11_5098979_5099480	117.453	0.738976	0.28181	2.62224	0.00873529	0.0344449	Ewsr1	0
chr11_5098979_5099480.1	117.453	0.738976	0.28181	2.62224	0.00873529	0.0344449	Rhbdd3	-54
chr1_73963686_73964187	27.0401	-1.19172	0.454484	-2.62215	0.0087378	0.0344528	Tns1	160263
chr1_120120818_120121319	149.853	0.627542	0.239324	2.62214	0.00873789	0.0344528	AC139867.2	0
chr1_120120818_120121319.1	149.853	0.627542	0.239324	2.62214	0.00873789	0.0344528	Dbi	0
chr6_82402681_82403182	21.8278	1.22491	0.467141	2.62214	0.00873797	0.0344528	Tacr1	-207
chr8_119596249_119596750	9.4857	2.00613	0.765085	2.6221	0.00873892	0.0344557	Dnaaf1	-21015
chr9_104479690_104480191	9.61252	2.37436	0.905533	2.62206	0.00874006	0.0344593	Cpne4	67095
chr15_25893259_25893760	28.2006	-1.04084	0.396964	-2.62201	0.00874117	0.0344628	Retreg1	-50080
chr13_93192211_93192712	108.05	0.606976	0.231503	2.6219	0.00874413	0.0344726	Papd4	0
chr17_63863637_63864138	291.326	0.441585	0.168422	2.62189	0.00874432	0.0344726	A930002H24Rik	0
chr3_154415410_154415911	8.93649	2.13164	0.813013	2.6219	0.00874423	0.0344726	Lhx8	-84751
chr16_34248102_34248603	13.4444	-1.6288	0.621261	-2.62176	0.00874771	0.034485	Kalrn	324930
chr2_165820666_165821167	11.031	1.49077	0.568632	2.62168	0.00874966	0.0344918	Zmynd8	75784
chr12_117153602_117154103	41.6058	-0.904856	0.345155	-2.62159	0.00875201	0.0345001	Ptprn2	-667770
chr17_26688707_26689208	17.172	-1.4293	0.545205	-2.62158	0.00875221	0.0345001	Atp6v0e	-12312
chr6_123359970_123360471	4.49031	4.61573	1.76069	2.62155	0.00875297	0.0345023	Vmn2r19	-51638
chr4_75510938_75511439	3.64795	4.81579	1.83703	2.62152	0.00875399	0.0345054	Tmem261	-232633
chr14_57999027_57999528	64.1817	0.669148	0.255256	2.62147	0.00875502	0.0345086	Micu2	0
chr17_44735646_44736147	34.3962	0.93381	0.356219	2.62145	0.00875569	0.0345095	Runx2	78481
chr3_55684805_55685306	25.0176	-1.20193	0.458499	-2.62145	0.00875561	0.0345095	Nbea	498396
chr2_104849520_104850021	22.1534	1.10561	0.421759	2.62143	0.00875625	0.0345108	Prrg4	0
chr16_66892329_66892830	20.2855	1.25689	0.479475	2.62139	0.00875733	0.0345141	Cadm2	728079
chr4_13240626_13241127	18.4493	-1.58089	0.603081	-2.62136	0.00875799	0.0345141	Triqk	-333789
chr4_127416877_127417378	25.5227	-1.16128	0.443004	-2.62136	0.00875786	0.0345141	Gjb5	-58696
chr7_3645452_3645953	53.2661	0.842074	0.321234	2.62137	0.00875762	0.0345141	Cnot3	-101
chr14_111680612_111681113	14.7328	1.48627	0.566992	2.62133	0.00875867	0.0345159	Slitrk5	-5516
chr16_8523694_8524195	26.7787	-1.15325	0.439952	-2.6213	0.0087595	0.0345174	Abat	-10266
chr9_13556063_13556564	17.9734	-1.34098	0.51157	-2.62131	0.00875938	0.0345174	Maml2	-258107
chr7_97804437_97804938	12.8012	-1.73057	0.66021	-2.62125	0.00876091	0.0345221	Pak1	-15897
chr7_94610843_94611344	7.52306	2.41826	0.922578	2.6212	0.00876218	0.0345262	Fam181b	-1530979
chr8_120996977_120997478	25.2652	-1.35356	0.516396	-2.62117	0.00876282	0.0345279	AC114005.5	-1086137
chr3_119983539_119984040	7.96499	2.17845	0.831114	2.62112	0.00876422	0.0345316	Ptbp2	-199735
chr4_130738488_130738989	14.95	-1.76103	0.671861	-2.62112	0.00876416	0.0345316	Pum1	-75168
chr5_119167620_119168121	33.2398	-1.08649	0.41454	-2.62095	0.0087684	0.0345473	Tbx3	502741
chr8_65252193_65252694	13.4003	-1.67116	0.637621	-2.62093	0.008769	0.0345478	RP24-345M16.1	-122630
chr9_123492147_123492648	30.688	-0.997374	0.380541	-2.62093	0.00876893	0.0345478	Limd1	-13442
chr10_80007844_80008345	9.51704	2.39046	0.912079	2.62089	0.00877015	0.0345515	Abca7	-11351
chr12_114682449_114682950	12.1558	2.42139	0.923908	2.62082	0.00877195	0.0345577	Adam6a	-1138542
chr11_77194040_77194541	5.21849	-3.28923	1.25506	-2.62076	0.00877327	0.034562	Efcab5	-5072
chr1_125378769_125379270	15.8187	1.29311	0.493421	2.62069	0.00877511	0.0345684	Actr3	56278
chr11_46449228_46449729	16.6812	-1.37082	0.523094	-2.6206	0.00877765	0.0345775	Havcr2	5206
chr12_74952596_74953097	14.3946	-1.62673	0.620758	-2.62055	0.00877871	0.0345808	Kcnh5	224236
chr11_41016321_41016822	3.52013	4.46833	1.70519	2.62044	0.00878172	0.0345918	Ccng1	-261010
chr19_47016377_47016878	12.2152	-1.77729	0.678266	-2.62034	0.00878417	0.0346005	Ina	-1680
chr11_68215974_68216475	17.0314	-1.36672	0.521588	-2.6203	0.00878512	0.0346025	Ntn1	184349
chr16_93717174_93717675	63.1893	0.918289	0.35045	2.62031	0.00878492	0.0346025	Dopey2	-5271
chr8_92430968_92431469	6.92742	-4.02881	1.53755	-2.62027	0.00878597	0.034605	Irx5	-73344
chr1_85570332_85570833	1.79505	5.17482	1.97495	2.62023	0.00878708	0.0346067	G530012D18Rik	4843
chr11_48774637_48775138	9.19296	1.62613	0.620603	2.62024	0.00878681	0.0346067	Gnb2l1	25222
chr18_9202505_9203006	1.79505	5.17482	1.97495	2.62023	0.00878708	0.0346067	Fzd8	9850
chr8_123729353_123729854	30.0077	-1.03184	0.393803	-2.62018	0.00878825	0.0346105	AC114005.5	-3818513
chr3_138448904_138449405	3.80271	3.2368	1.23534	2.62017	0.00878859	0.0346109	Adh5	-5812
chr15_51990828_51991329	30.9754	1.01162	0.386092	2.62016	0.00878885	0.0346111	Rad21	419
chr10_41464509_41465010	31.7005	-1.11216	0.424465	-2.62013	0.00878959	0.0346122	Zbtb24	-14127
chr12_68968510_68969011	9.44264	2.08426	0.795478	2.62013	0.00878954	0.0346122	Rps29	190176
chr10_75363016_75363517	6.58398	2.00695	0.76598	2.62011	0.00879016	0.0346136	Upb1	43394
chr17_77300833_77301334	6.42551	2.69101	1.02707	2.62008	0.0087908	0.0346152	Crim1	898914
chr15_63334603_63335104	6.34496	3.01141	1.14937	2.62006	0.00879144	0.0346159	Gsdmc	473656
chr7_48966128_48966629	15.8187	-1.42046	0.542148	-2.62006	0.00879143	0.0346159	Nav2	-7032
chr11_95827416_95827917	15.9579	1.47972	0.564773	2.62002	0.00879238	0.0346188	Phospho1	-2917
chr1_73826195_73826696	47.4331	0.825069	0.314916	2.61996	0.00879388	0.0346238	Tns1	297754
chr12_40399755_40400256	14.1055	-1.48765	0.567823	-2.61991	0.0087952	0.0346281	Zfp277	45647
chr2_179310439_179310940	7.90732	2.36974	0.904514	2.6199	0.00879553	0.0346285	Cdh4	131491
chr2_105134192_105134693	8.6892	1.81327	0.692118	2.61989	0.00879581	0.0346288	Wt1	-7664
chr10_61936449_61936950	11.0511	1.53686	0.58662	2.61986	0.00879668	0.0346313	Col13a1	42159
chr8_20837665_20838166	1.7381	5.19149	1.98163	2.6198	0.00879803	0.0346357	Defb33	54503
chr5_108925440_108925941	3.68408	2.84241	1.085	2.61975	0.00879946	0.0346405	Vmn2r9	-72930
chr9_97672681_97673182	21.631	-1.22038	0.465847	-2.61969	0.00880086	0.0346451	Clstn2	360000
chr2_9434948_9435449	9.81937	-1.90406	0.726836	-2.61966	0.00880176	0.0346478	Gata3	443152
chr5_69707072_69707573	10.1481	-1.86526	0.712026	-2.61965	0.008802	0.0346478	Gnpda2	-114732
chr7_24422169_24422670	40.6661	-0.897886	0.342752	-2.61964	0.00880223	0.0346479	Smg9	-22551
chr12_11548277_11548778	2.98858	4.75972	1.81696	2.61961	0.00880305	0.0346493	Rad51ap2	-92199
chr9_89880386_89880887	8.0225	2.04046	0.778914	2.61962	0.00880289	0.0346493	Rasgrf1	29021
chr3_105626478_105626979	13.0072	-1.51955	0.580079	-2.61955	0.00880459	0.0346545	Kcnd3	-174149
chr1_172500076_172500577	32.6078	-0.977982	0.373355	-2.61945	0.00880729	0.0346642	Tagln2	-30
chr5_120588458_120588959	198.776	0.530385	0.202494	2.61926	0.00881199	0.0346818	Tpcn1	0
chr14_46202748_46203249	6.91651	-2.70059	1.03109	-2.61918	0.00881425	0.0346881	RP23-87H19.1	176165
chr16_95553729_95554230	16.8125	-1.40938	0.538099	-2.61919	0.00881388	0.0346881	Erg	32364
chr18_21286382_21286883	13.4385	-1.68539	0.643481	-2.61918	0.00881411	0.0346881	Garem1	13256
chr6_87207495_87207996	21.3408	-1.32561	0.506122	-2.61916	0.00881468	0.0346889	Antxr1	127769
chr10_123265427_123265928	20.612	1.32864	0.507284	2.61913	0.00881552	0.0346913	Fam19a2	-1352
chr1_87326667_87327168	119.618	0.663179	0.253212	2.61907	0.00881711	0.0346967	Gigyf2	0
chr8_126634660_126635161	8.30962	-2.17907	0.832023	-2.619	0.0088187	0.0347021	Irf2bp2	-40674
chr10_81426001_81426502	22.3974	1.25383	0.478754	2.61895	0.00882006	0.0347066	Nfic	29134
chr2_167313986_167314487	26.4486	-1.11833	0.427022	-2.61892	0.00882097	0.0347092	B4galt5	34697
chr14_19094789_19095290	3.86652	2.6808	1.02364	2.61888	0.00882201	0.0347116	Ube2e2	-201013
chr9_108648626_108649127	31.9835	0.933662	0.356512	2.61888	0.00882198	0.0347116	Arih2	254
chr13_41737555_41738056	25.4476	-1.06153	0.405343	-2.61885	0.0088227	0.0347117	Adtrp	109629
chr16_38341589_38342090	36.7643	-0.982854	0.3753	-2.61885	0.00882272	0.0347117	Maats1	0
chrX_120292819_120293320	24.1295	1.03054	0.393507	2.61885	0.00882267	0.0347117	H2afb3	19776
chr1_78448046_78448547	13.3719	-1.51567	0.578768	-2.61879	0.00882416	0.0347165	Farsb	40351
chr9_41273282_41273783	23.1065	-1.38495	0.52886	-2.61875	0.0088253	0.0347201	Ubash3b	-115220
chr19_14646493_14646994	7.10046	-4.29291	1.63936	-2.61865	0.00882776	0.0347289	Tle4	-48442
chr18_36999179_36999680	3.89858	2.76334	1.05527	2.61861	0.00882895	0.0347321	Pcdha1	-68996
chr18_36999179_36999680.1	3.89858	2.76334	1.05527	2.61861	0.00882895	0.0347321	Pcdha2	-59975
chr18_36999179_36999680.2	3.89858	2.76334	1.05527	2.61861	0.00882895	0.0347321	Pcdha3	-53075
chr18_36999179_36999680.3	3.89858	2.76334	1.05527	2.61861	0.00882895	0.0347321	Pcdha4	-46532
chr18_36999179_36999680.4	3.89858	2.76334	1.05527	2.61861	0.00882895	0.0347321	Pcdha5	-38740
chr18_36999179_36999680.5	3.89858	2.76334	1.05527	2.61861	0.00882895	0.0347321	Pcdha6	-31549
chr18_36999179_36999680.6	3.89858	2.76334	1.05527	2.61861	0.00882895	0.0347321	Pcdha7	-25378
chr18_36999179_36999680.7	3.89858	2.76334	1.05527	2.61861	0.00882895	0.0347321	Pcdha8	-6809
chr18_36999179_36999680.8	3.89858	2.76334	1.05527	2.61861	0.00882895	0.0347321	Pcdha9	-1300
chr18_36999179_36999680.9	3.89858	2.76334	1.05527	2.61861	0.00882895	0.0347321	RP23-407E2.4	-46439
chr18_36999179_36999680.10	3.89858	2.76334	1.05527	2.61861	0.00882895	0.0347321	RP23-407E2.5	-29264
chr18_36999179_36999680.11	3.89858	2.76334	1.05527	2.61861	0.00882895	0.0347321	RP23-407E2.6	-23239
chr4_116405852_116406353	17.6214	-1.51728	0.579423	-2.61861	0.00882901	0.0347321	Mast2	57570
chr11_94193070_94193571	13.5897	-1.73616	0.663016	-2.61857	0.00882982	0.0347343	Tob1	17883
chr4_74505490_74505991	1.95808	5.60699	2.14128	2.61852	0.00883124	0.0347391	Kdm4c	-262994
chr1_165147650_165148151	9.38272	1.92417	0.734839	2.61849	0.00883194	0.03474	Tbx19	12623
chr2_180170645_180171146	14.1093	1.63877	0.625845	2.6185	0.00883175	0.03474	Adrm1	339
chr12_110719661_110720162	5.07416	3.13166	1.19599	2.61846	0.00883271	0.0347422	Wdr20	17782
chr7_73618300_73618801	215.677	0.511355	0.195291	2.61843	0.00883358	0.0347447	Chd2	-76554
chr5_110598588_110599089	15.3024	-1.5697	0.599486	-2.61842	0.00883385	0.0347449	Galnt9	-54234
chr3_130128493_130128994	26.2736	-1.11341	0.425234	-2.61835	0.00883556	0.0347507	Col25a1	51897
chr2_33349005_33349506	15.4846	1.32851	0.507385	2.61834	0.00883589	0.0347512	Ralgps1	21981
chr8_41612989_41613490	8.51284	-2.10429	0.803683	-2.61831	0.00883653	0.0347528	Frg1	-195915
chr3_118664309_118664810	11.3195	-1.84586	0.705012	-2.61819	0.00883965	0.0347642	Dpyd	-102181
chr17_32383678_32384179	23.4753	-1.27793	0.488104	-2.61815	0.00884086	0.034768	Wiz	4707
chr11_25612597_25613098	3.51134	4.35917	1.66502	2.61809	0.00884247	0.0347726	RP23-306I3.1	597475
chr2_128174909_128175410	18.463	-1.36229	0.520337	-2.61809	0.00884245	0.0347726	Bcl2l11	-48872
chr8_106405777_106406278	15.0834	-1.58894	0.606935	-2.61798	0.00884528	0.0347828	Zfp90	9061
chr14_52257609_52258110	226.541	0.537645	0.205373	2.61789	0.00884742	0.0347868	Chd8	0
chr3_108390431_108390932	8.55385	1.98827	0.759486	2.61791	0.00884706	0.0347868	Celsr2	24621
chr4_134467332_134467833	17.9253	1.27697	0.487781	2.61791	0.00884708	0.0347868	Stmn1	487
chr8_110931515_110932016	17.2395	1.42205	0.543205	2.61789	0.00884743	0.0347868	St3gal2	-11594
chr9_34643484_34643985	6.9083	-2.41393	0.922087	-2.61789	0.0088474	0.0347868	Kirrel3	-154752
chr16_37990899_37991400	26.4199	-1.09509	0.418315	-2.61786	0.00884839	0.0347897	Gpr156	-74404
chr5_4867787_4868288	11.0116	-1.76006	0.67234	-2.61782	0.00884934	0.0347926	Cdk14	511910
chr8_101020378_101020879	5.25688	3.25943	1.2451	2.61781	0.00884966	0.0347929	Cdh8	-1603939
chr7_56685193_56685694	3.62893	2.97257	1.13554	2.61775	0.00885122	0.0347982	Oca2	-445434
chr1_20432319_20432820	3.36233	2.97257	1.13556	2.61772	0.00885197	0.0348002	Pkhd1	185245
chr8_71751315_71751816	17.1675	-1.32083	0.504577	-2.6177	0.00885254	0.0348016	Fcho1	-25599
chr6_53371920_53372421	27.3011	1.10171	0.420875	2.61767	0.00885321	0.0348033	Creb5	-84651
chr10_61452062_61452563	38.3213	0.871525	0.332944	2.61763	0.00885415	0.0348062	Eif4ebp2	99
chr14_26261604_26262105	2.78718	4.666	1.78255	2.6176	0.00885508	0.0348067	Duxbl3	-3137
chr15_95626859_95627360	10.9736	-2.10344	0.803573	-2.61761	0.00885484	0.0348067	Dbx2	28601
chr17_6097827_6098328	12.4975	-1.66098	0.634542	-2.61761	0.00885487	0.0348067	Tulp4	8563
chr4_154638951_154639452	9.82253	1.6316	0.623319	2.61759	0.00885519	0.0348067	Prdm16	-2085
chr10_77986032_77986533	14.18	2.23343	0.853247	2.61757	0.00885595	0.0348088	RP23-39I3.2	-7509
chr12_102214861_102215362	47.444	-0.791735	0.302471	-2.61756	0.0088562	0.0348089	Slc24a4	-86129
chr14_25795483_25795984	11.8482	-1.81523	0.693485	-2.61754	0.00885653	0.0348093	Zcchc24	-26444
chr11_98412783_98413284	23.0694	-1.18556	0.452933	-2.61753	0.00885692	0.03481	Erbb2	-314
chr10_87787522_87788023	13.7287	-1.65776	0.633351	-2.61745	0.00885906	0.0348175	Igf1	70242
chr12_90954968_90955469	14.9153	-1.73223	0.661818	-2.61738	0.0088608	0.0348234	Dio2	-216530
chr11_19917359_19917860	14.1863	1.57885	0.603232	2.61732	0.00886242	0.0348274	Spred2	6515
chr18_63184765_63185266	10.0965	-1.8899	0.722074	-2.61732	0.00886237	0.0348274	Piezo2	201918
chr2_90491225_90491726	9.23759	1.73065	0.66123	2.61731	0.00886249	0.0348274	Ptprj	-12055
chr5_137030988_137031489	15.7931	1.37395	0.524949	2.6173	0.00886275	0.0348275	Vgf	-4597
chr2_118110060_118110561	10.7777	1.95021	0.745137	2.61725	0.00886407	0.0348319	Thbs1	1315
chr9_93174479_93174980	75.5259	1.19863	0.457977	2.61723	0.00886463	0.0348332	Plod2	-632257
chr11_121318406_121318907	4.03811	3.13149	1.1965	2.61721	0.00886524	0.0348344	Wdr45b	35539
chr17_31864582_31865083	7.9321	1.86325	0.711925	2.6172	0.00886538	0.0348344	Sik1	-8790
chr11_76372528_76373029	14.8703	1.40831	0.538101	2.61718	0.00886602	0.034836	Nxn	26112
chr1_147807688_147808189	4.28341	3.42593	1.30906	2.6171	0.00886812	0.0348434	Brinp3	-1312929
chr11_51855385_51855886	55.3555	0.838357	0.32034	2.61708	0.00886845	0.0348438	Jade2	1768
chr5_33442855_33443356	18.3529	1.63192	0.623572	2.61706	0.00886908	0.0348453	Nkx1-1	-8879
chr13_63382073_63382574	8.91977	-2.16667	0.82791	-2.61703	0.00886985	0.0348475	Fancc	49172
chr1_168431165_168431666	18.1808	1.28747	0.491967	2.61699	0.00887085	0.0348488	Pbx1	0
chr18_49747114_49747615	5.57244	2.46702	0.94269	2.617	0.00887057	0.0348488	Dtwd2	7987
chr9_104853625_104854126	13.1441	-1.58223	0.604597	-2.617	0.00887069	0.0348488	Cpne4	-306340
chr17_28315614_28316115	31.9209	-1.0629	0.406172	-2.61688	0.00887387	0.0348597	Fance	-2085
chr15_73242975_73243476	22.6985	-1.36777	0.522679	-2.61685	0.00887446	0.0348612	Ptk2	179737
chr9_22054764_22055265	30.7273	1.16049	0.443473	2.61683	0.00887518	0.0348631	RP23-123D6.10	15995
chr12_73889918_73890419	16.3918	1.3775	0.526422	2.61671	0.00887814	0.0348738	Hif1a	10956
chr10_41930988_41931489	14.9004	1.48758	0.568495	2.6167	0.00887854	0.0348746	Armc2	86948
chr2_180920717_180921218	102.384	0.657306	0.251203	2.61664	0.0088801	0.0348798	Ythdf1	0
chr9_106156398_106156899	24.1681	-1.12037	0.428204	-2.61643	0.00888548	0.0349	Glyctk	1240
chr3_59097411_59097912	12.122	-2.12908	0.813777	-2.61629	0.0088891	0.0349134	Gpr171	3910
chr3_59097411_59097912.1	12.122	-2.12908	0.813777	-2.61629	0.0088891	0.0349134	Med12l	-91587
chr1_74601162_74601663	57.0667	-0.775412	0.296382	-2.61626	0.00888999	0.0349156	Rnf25	0
chr1_74601162_74601663.1	57.0667	-0.775412	0.296382	-2.61626	0.00888999	0.0349156	Stk36	0
chr17_88260136_88260637	17.4236	-1.65542	0.632748	-2.61624	0.00889035	0.0349156	Foxn2	180074
chr2_129544260_129544761	47.1066	0.92019	0.351721	2.61625	0.00889017	0.0349156	RP23-384K11.5	-7658
chr2_30685482_30685983	20.6688	-1.24136	0.474487	-2.61621	0.00889128	0.0349184	Cstad	-90443
chr13_69721007_69721508	20.2813	-1.2192	0.466026	-2.61617	0.0088922	0.0349211	Ube2ql1	18382
chr5_64069983_64070484	27.7672	1.02043	0.390054	2.61612	0.00889364	0.0349259	Pgm1	22466
chr6_137076223_137076724	6.9364	-2.36419	0.903712	-2.61609	0.00889436	0.0349278	Rerg	93774
chr9_44487275_44487776	10.8867	2.01898	0.7718	2.61594	0.00889816	0.0349418	Bcl9l	-4451
chr15_13094137_13094638	17.7208	-1.41604	0.541314	-2.61592	0.00889866	0.0349429	Cdh6	79038
chr5_96662911_96663412	14.3552	-1.5541	0.594099	-2.6159	0.00889928	0.0349445	Fras1	-288957
chr3_140035084_140035585	7.9248	-2.63941	1.00902	-2.61583	0.00890116	0.034951	Stpg2	-829391
chr5_120645742_120646243	19.6491	-1.37755	0.526625	-2.6158	0.00890187	0.0349529	Rasal1	2579
chr13_32866442_32866943	21.68	1.21277	0.463647	2.61572	0.00890385	0.0349597	Serpinb1a	-15257
chr2_28456582_28457083	10.9577	-1.87882	0.71829	-2.61568	0.00890494	0.0349632	Ppp1r26	-8642
chr4_120089346_120089847	8.57945	2.35417	0.900029	2.61566	0.00890543	0.0349642	Hivep3	-274852
chr4_120089346_120089847.1	8.57945	2.35417	0.900029	2.61566	0.00890543	0.0349642	RP23-98J9.3	-24351
chr13_72265660_72266161	10.4509	-1.78319	0.681744	-2.61563	0.0089064	0.0349665	Irx1	-301937
chr16_54464871_54465372	4.05384	3.2005	1.22361	2.61561	0.00890671	0.0349665	Zpld1	832615
chr4_140630891_140631392	13.7559	1.73173	0.662074	2.61562	0.00890654	0.0349665	Arhgef10l	-46548
chrX_103623488_103623989	17.7432	1.46714	0.560931	2.61554	0.0089087	0.0349735	Zcchc13	6597
chr11_92134220_92134721	5.25853	2.24955	0.860098	2.61546	0.00891083	0.034981	Kif2b	-556662
chr1_78144399_78144900	9.66818	-2.11261	0.807763	-2.61538	0.0089127	0.034987	Pax3	52235
chrX_46542784_46543285	2.69417	4.46795	1.70834	2.61538	0.00891283	0.034987	Actrt1	-213778
chr17_26068722_26069223	32.8722	0.938997	0.35903	2.61537	0.0089131	0.0349872	Rab11fip3	187
chr11_96963529_96964030	37.2425	-0.934144	0.357177	-2.61535	0.00891357	0.0349873	Sp2	18930
chr14_122168861_122169362	16.7572	-1.42962	0.546627	-2.61535	0.0089135	0.0349873	Clybl	12342
chr6_65106239_65106740	5.18221	2.80096	1.07099	2.6153	0.00891495	0.0349918	Smarcad1	-63631
chr17_29710543_29711044	15.026	1.32436	0.506398	2.61526	0.00891595	0.0349948	Ccdc167	5969
chr11_41350026_41350527	9.69679	-1.90413	0.728093	-2.61523	0.00891676	0.0349971	Ccng1	-594715
chr11_102819358_102819859	24.4525	-1.26853	0.48506	-2.61521	0.00891739	0.0349971	Gjc1	0
chr14_4179528_4180029	4.61573	2.98841	1.14271	2.6152	0.00891744	0.0349971	RP24-426N16.2	2547
chr17_82681406_82681907	4.56765	3.01773	1.15391	2.61521	0.00891716	0.0349971	Gm6594	-142149
chr11_88047480_88047981	54.9024	0.852068	0.325819	2.61516	0.0089186	0.0350008	Srsf1	-108
chr1_69108294_69108795	42.76	0.813953	0.311248	2.61513	0.00891948	0.0350032	Erbb4	-235
chr12_58851848_58852349	12.6418	-1.89169	0.723369	-2.61511	0.00891989	0.0350032	Sec23a	159669
chr8_55499638_55500139	5.34617	2.95132	1.12856	2.61511	0.00891977	0.0350032	Adam29	406810
chr5_39109536_39110037	9.17142	1.74928	0.668931	2.61503	0.00892189	0.0350101	Clnk	-232724
chr12_92589203_92589704	11.1916	-1.78774	0.683655	-2.61498	0.00892328	0.0350147	Sel1l	-740046
chr1_89235308_89235809	41.8512	-0.876419	0.335157	-2.61495	0.00892407	0.0350162	Sh3bp4	-164894
chr11_8065671_8066172	11.7586	1.4865	0.568461	2.61495	0.00892416	0.0350162	Tns3	598364
chr17_70528133_70528634	11.3454	1.76919	0.676569	2.61494	0.00892434	0.0350162	Dlgap1	-559061
chr13_74166354_74166855	16.0559	1.38756	0.530635	2.6149	0.00892529	0.0350182	Slc9a3	-44840
chr14_48207102_48207603	18.1081	-1.3152	0.502964	-2.6149	0.00892524	0.0350182	Peli2	-86280
chr3_142282672_142283173	28.0683	1.01255	0.387237	2.61482	0.00892746	0.0350258	Pdlim5	112521
chr18_9819726_9820227	14.3878	-1.62172	0.620213	-2.61477	0.00892863	0.0350295	Colec12	-112079
chr13_69263745_69264246	15.284	-1.52393	0.582824	-2.61474	0.00892953	0.0350321	Adcy2	-264204
chr15_84403664_84404165	16.4937	1.29883	0.49674	2.6147	0.00893048	0.035035	RP23-95H5.1	42933
chr10_43272315_43272816	12.7411	-1.60576	0.614147	-2.61462	0.00893272	0.0350428	Pdss2	-50830
chrX_62071732_62072233	3.10925	4.35929	1.66734	2.61452	0.00893525	0.0350519	RP23-146M22.1	214909
chr7_140585661_140586162	5.08001	2.36153	0.903277	2.6144	0.00893831	0.035063	Olfr46	15107
chr10_26695145_26695646	34.0991	-1.04861	0.401098	-2.61434	0.00894009	0.0350691	Arhgap18	76831
chr10_64228826_64229327	5.70903	-4.15901	1.59085	-2.61432	0.00894043	0.0350695	Ctnna3	-798729
chr1_26906880_26907381	8.39557	2.19546	0.839811	2.61423	0.00894287	0.0350782	RP24-338N17.1	-219420
chr2_91904602_91905103	18.2982	-1.61024	0.615957	-2.61421	0.00894339	0.0350794	Ambra1	-174469
chr14_105427432_105427933	11.4789	1.57167	0.601205	2.61419	0.00894388	0.0350804	Ndfip2	-168860
chr4_100059868_100060369	11.538	-1.90433	0.728464	-2.61417	0.00894441	0.0350816	Ror1	35422
chr11_37936658_37937159	7.57849	-2.07503	0.793774	-2.61414	0.00894533	0.0350843	Tenm2	-700776
chr4_45824444_45824945	13.9874	-1.63896	0.626988	-2.61402	0.00894825	0.035094	Igfbpl1	1979
chr6_115991732_115992233	13.7378	1.39069	0.532009	2.61403	0.00894822	0.035094	Plxnd1	2773
chr1_159045747_159046248	9.84139	2.04252	0.781372	2.61401	0.0089486	0.0350945	Pappa2	-87380
chr5_142463647_142464148	88.8333	0.70025	0.267893	2.61392	0.00895111	0.0351034	Ap5z1	0
chr6_91647376_91647877	33.9337	-0.965321	0.369309	-2.61386	0.00895259	0.0351083	Slc6a6	36176
chr8_119740133_119740634	3.00325	4.37934	1.67545	2.61383	0.00895339	0.0351106	Atp2c2	-40125
chr10_63338137_63338638	58.115	0.736387	0.28173	2.61381	0.00895398	0.035112	Sirt1	43067
chr7_49183667_49184168	18.9322	1.50516	0.575855	2.61379	0.0089545	0.0351132	Nav2	-224571
chr13_73600665_73601166	6.08582	2.57654	0.985756	2.61377	0.00895503	0.0351143	Clptm1l	2840
chr11_87662327_87662828	29.9947	1.08164	0.413832	2.6137	0.00895665	0.0351198	Rnf43	1446
chr10_123891265_123891766	5.12184	3.67382	1.40564	2.61363	0.00895869	0.0351269	Fam19a2	-627190
chr7_98194078_98194579	18.082	1.39554	0.533956	2.61358	0.00895985	0.0351306	B3gnt6	4903
chr14_43308134_43308635	6.69245	2.64336	1.01145	2.61345	0.00896339	0.0351436	RP24-63B17.4	-9263
chr12_55446619_55447120	134.778	-0.545242	0.20863	-2.61343	0.00896372	0.0351439	Nfkbia	45528
chr5_92703620_92704121	13.1374	-1.72471	0.659941	-2.61342	0.00896398	0.0351441	Shroom3	-20186
chr13_74534775_74535276	22.1123	-1.20575	0.461375	-2.61339	0.00896493	0.0351469	Zfp825	-40783
chr6_100192661_100193162	17.4393	-1.48119	0.56678	-2.61334	0.00896618	0.0351509	Rybp	94324
chr16_5255757_5256258	172.982	-0.438751	0.16789	-2.61332	0.00896672	0.0351521	Eef2kmt	0
chr7_15276804_15277305	8.00815	2.38107	0.911136	2.6133	0.00896732	0.0351536	Obox2	111416
chr4_127232521_127233022	26.2474	-1.06444	0.40732	-2.61328	0.00896782	0.0351547	Dlgap3	-63318
chr15_14733003_14733504	2.35152	3.77138	1.44317	2.61325	0.00896846	0.0351563	Cdh6	-1559328
chr15_64750310_64750811	12.351	-1.98665	0.76026	-2.61312	0.00897204	0.0351694	Adcy8	171486
chr11_106127553_106128054	2.80434	4.52033	1.72988	2.61309	0.00897268	0.0351704	Map3k3	-42941
chr4_78735954_78736455	11.363	1.46404	0.560273	2.61309	0.00897274	0.0351704	Tyrp1	2097852
chr15_87648118_87648619	12.6505	-1.64472	0.62942	-2.61306	0.00897348	0.0351707	Fam19a5	-103820
chr2_145560714_145561215	13.3209	-1.53962	0.589198	-2.61307	0.00897323	0.0351707	Slc24a3	-392961
chr5_129611080_129611581	22.3764	-1.15586	0.442338	-2.61307	0.00897329	0.0351707	Mmp17	-26912
chr7_144170710_144171211	12.1813	1.53674	0.588105	2.61304	0.008974	0.0351718	Shank2	-168783
chr17_83909848_83910349	26.2107	-1.12023	0.428714	-2.61301	0.00897485	0.0351741	Haao	-63058
chr7_132673950_132674952	38.9005	-0.980703	0.375316	-2.613	0.00897503	0.0351741	Fgfr2	448399
chr7_132673950_132674952.1	38.9005	-0.980703	0.375316	-2.613	0.00897503	0.0351741	Lhpp	-63312
chr8_77484838_77485339	13.5651	1.54048	0.589571	2.61289	0.0089781	0.0351852	Arhgap10	32615
chr10_77247779_77248280	13.4551	1.65558	0.633633	2.61284	0.00897936	0.0351892	Pofut2	10938
chr12_104896587_104897088	26.1511	-1.06891	0.409113	-2.61276	0.00898135	0.0351961	Clmn	-31511
chr5_66532828_66533329	15.5026	1.50216	0.574939	2.61274	0.00898197	0.035197	Apbb2	85456
chr6_53593576_53594077	9.88837	-1.95495	0.748239	-2.61274	0.00898202	0.035197	Creb5	-306307
chr3_145217039_145217540	16.2733	-1.37164	0.524989	-2.6127	0.00898292	0.0351996	Col24a1	74932
chr5_121593347_121593848	45.5705	-0.809623	0.309887	-2.61264	0.00898455	0.0352051	Aldh2	0
chr12_36901052_36901553	12.5942	-2.55756	0.978943	-2.61257	0.00898631	0.0352111	Meox2	206987
chr8_20260080_20260581	6.40789	2.60885	0.998596	2.61251	0.00898791	0.0352165	AC152164.2	102630
chr10_81021630_81022131	10.233	1.61089	0.616622	2.61244	0.0089899	0.0352234	Diras1	3279
chr12_112130534_112131035	22.9798	1.0662	0.408142	2.61232	0.00899308	0.035235	Kif26a	15173
chr14_41723710_41724211	4.53866	3.48859	1.33551	2.61218	0.0089966	0.0352478	RP23-403B2.4	-21825
chr17_45759684_45760185	10.1149	1.85178	0.708904	2.61217	0.00899683	0.0352479	1600014C23Rik	-25840
chr3_112421408_112421909	7.85182	2.87617	1.10107	2.61216	0.00899716	0.0352482	Amy2a5	836929
chr5_145139822_145140323	63.5723	0.694036	0.265707	2.61203	0.00900058	0.0352608	Pdap1	0
chr10_72705152_72705653	5.70218	2.85634	1.09356	2.61197	0.00900221	0.0352663	Zwint	-50308
chr8_14382690_14383191	25.5872	-1.21429	0.464903	-2.61192	0.0090036	0.0352708	Dlgap2	-286826
chr4_134451441_134451942	9.25562	-2.20448	0.844013	-2.6119	0.00900396	0.0352713	Stmn1	16378
chrX_74353335_74353836	62.3594	-0.914992	0.350332	-2.61179	0.00900706	0.0352826	Lage3	0
chr6_112179525_112180026	3.83938	4.34958	1.66538	2.61176	0.00900768	0.0352841	Lmcd1	93732
chr8_93835678_93836179	19.9867	1.17737	0.450799	2.61175	0.00900806	0.0352847	Gnao1	-24841
chr1_155527220_155527721	10.8353	2.24397	0.859217	2.61165	0.00901076	0.0352944	Acbd6	30399
chr15_63560901_63561402	3.65308	4.36936	1.67307	2.61158	0.00901256	0.0353005	Gsdmc	247358
chr4_151139469_151139970	41.4155	0.942463	0.360881	2.61156	0.00901303	0.0353015	Camta1	721907
chr9_47910400_47910901	16.9696	-1.51183	0.578927	-2.61144	0.00901619	0.035313	Nxpe4	251122
chr1_132647910_132648411	18.3365	-1.49352	0.571926	-2.61139	0.00901761	0.0353169	Nfasc	93387
chr5_24739092_24739593	18.3028	-1.30459	0.499579	-2.61138	0.00901764	0.0353169	Wdr86	-8365
chr11_4253405_4253906	15.6183	1.63322	0.625424	2.61137	0.009018	0.0353174	Lif	3651
chr19_48781922_48782423	16.8868	-1.44108	0.551859	-2.61131	0.00901954	0.0353225	Sorcs3	-575898
chr8_70773200_70773701	21.3733	1.3938	0.533758	2.6113	0.00901993	0.0353232	Pik3r2	3013
chr8_55391156_55391657	7.70708	2.21378	0.847776	2.61128	0.00902043	0.0353242	Gpm6a	-436314
chr9_67441039_67441540	11.4572	1.59397	0.610447	2.61115	0.00902386	0.0353368	Tln2	98076
chr12_6437571_6438072	6.2118	2.61004	0.99958	2.61114	0.00902409	0.0353368	Klhl29	-1061889
chr10_70139220_70139721	18.6907	-1.28215	0.491033	-2.61113	0.00902445	0.0353373	Ccdc6	-42100
chr1_88623526_88624027	13.3827	-1.77832	0.681069	-2.61106	0.00902609	0.0353427	Arl4c	78195
chr16_78493074_78493575	3.27098	3.6438	1.39553	2.61106	0.0090263	0.0353427	RP23-122F3.1	83083
chr7_24482274_24482775	27.1742	1.16343	0.44558	2.61104	0.00902681	0.0353438	Cadm4	-252
chr19_32377606_32378107	13.7302	1.86147	0.712931	2.61101	0.0090275	0.0353456	Sgms1	10406
chr7_65187139_65187640	3.83268	4.30964	1.65057	2.611	0.00902772	0.0353456	Fam189a1	-30569
chr1_84987415_84987916	3.57171	5.15812	1.97557	2.61095	0.00902905	0.0353499	Slc16a14	-52281
chr5_15544301_15544802	7.2716	2.45943	0.941986	2.6109	0.00903036	0.0353541	RP24-152F23.3	-15079
chr7_76185213_76185714	21.9291	-1.25119	0.479229	-2.61085	0.00903184	0.0353591	Agbl1	44173
chr10_109010753_109011254	141.358	0.65063	0.249205	2.61082	0.0090325	0.0353591	Syt1	0
chr2_127477711_127478212	14.3528	1.74564	0.668616	2.61082	0.00903255	0.0353591	Kcnip3	43159
chr4_46863636_46864137	13.675	-1.74736	0.669271	-2.61083	0.00903218	0.0353591	Gabbr2	127737
chr11_114488010_114488511	7.70558	1.84923	0.708301	2.6108	0.00903302	0.0353595	Rpl38	180013
chr6_70469128_70469629	10.8877	-1.89861	0.727215	-2.6108	0.00903311	0.0353595	Rpia	322604
chr7_145197023_145197524	11.9283	1.52112	0.58263	2.61078	0.00903357	0.0353595	RP23-396L12.1	10557
chr8_71630007_71630508	18.1319	1.46737	0.562042	2.61078	0.0090335	0.0353595	Unc13a	41250
chr8_105304640_105305141	18.9453	1.42594	0.546188	2.6107	0.00903558	0.0353665	E2f4	-6978
chr4_151861704_151862205	418.509	0.532999	0.20416	2.61069	0.0090359	0.0353669	Camta1	0
chr9_29075972_29076473	22.8965	1.13864	0.436152	2.61064	0.00903735	0.0353716	Ntm	886657
chr16_97996974_97997475	82.6995	-0.887018	0.339773	-2.61062	0.00903793	0.035373	RP23-49H16.1	0
chr3_129611525_129612026	11.1804	-1.86357	0.713854	-2.61057	0.00903916	0.035377	Elovl6	-79171
chr17_61781033_61781534	4.99374	3.64369	1.39576	2.61055	0.00903978	0.0353785	Efna5	1099784
chr2_25482885_25483386	16.3659	1.34225	0.514173	2.6105	0.00904101	0.0353815	Lcn12	10526
chr7_135960921_135961422	33.699	-1.02208	0.391524	-2.61051	0.00904083	0.0353815	Mki67	-244560
chr2_144215256_144215757	12.1821	-1.6694	0.639502	-2.61047	0.00904167	0.0353832	Mgme1	54906
chr18_80670478_80670979	8.97414	1.73105	0.663123	2.61045	0.00904222	0.0353835	Nfatc1	42093
chr7_4125350_4125851	12.7666	1.70596	0.653509	2.61046	0.00904207	0.0353835	Ttyh1	-5821
chr1_178548960_178549461	4.54188	2.98858	1.14486	2.61044	0.00904262	0.0353842	Efcab2	-142858
chr9_119029525_119030026	25.3305	-1.07073	0.410178	-2.61041	0.00904329	0.0353859	Ctdspl	-103073
chr13_43720464_43720965	12.8401	-1.72771	0.661869	-2.61035	0.00904503	0.0353908	Cd83	63810
chr3_90293519_90294020	37.7312	0.951023	0.364329	2.61034	0.0090452	0.0353908	Gatad2b	-342
chr3_121007448_121007949	9.12409	1.80233	0.690458	2.61035	0.00904509	0.0353908	Rwdd3	163740
chr11_22560074_22560575	11.0688	-2.00509	0.768136	-2.61033	0.00904555	0.0353912	Tmem17	-47987
chr11_84151809_84152310	7.17468	2.12657	0.814684	2.61031	0.0090461	0.0353925	RP23-340N22.1	15167
chr16_35252768_35253269	17.1981	-1.34097	0.513734	-2.61024	0.00904788	0.0353985	Adcy5	-97892
chr14_72449037_72449538	8.09194	2.35962	0.903998	2.6102	0.00904892	0.0354017	RP24-199E5.2	42301
chr4_53159730_53160231	76.0601	-0.627644	0.240462	-2.61016	0.0090501	0.0354054	Abca1	0
chr8_103180596_103181097	11.8075	-1.8105	0.693662	-2.61006	0.00905275	0.0354149	Cdh11	-394954
chr10_57791785_57792286	5.65718	-4.04283	1.54898	-2.61	0.00905429	0.03542	Smpdl3a	2088
chr11_32550142_32550643	11.2555	-1.70113	0.651782	-2.60996	0.00905521	0.035422	Stk10	-16838
chr4_119539347_119539848	114.013	0.569871	0.218345	2.60996	0.00905524	0.035422	Foxj3	0
chr15_8785448_8785949	17.0904	-1.49139	0.571446	-2.60985	0.00905821	0.0354327	Slc1a3	-75039
chr1_77412242_77412743	15.1717	-1.48353	0.568443	-2.60982	0.00905909	0.0354343	Epha4	102346
chr2_13253442_13253943	13.6666	-1.71798	0.658275	-2.60982	0.00905896	0.0354343	Rsu1	17473
chr17_78200021_78200522	114.875	0.619678	0.237446	2.60976	0.00906052	0.035439	Crim1	0
chr11_65640169_65640670	9.62612	-1.93924	0.743076	-2.60975	0.00906093	0.0354397	Map2k4	147628
chr1_88322009_88322510	10.1099	1.73557	0.665042	2.60972	0.00906158	0.0354411	Trpm8	-18727
chr5_115520146_115520647	23.7487	-1.26691	0.48546	-2.60972	0.00906175	0.0354411	Pxn	-13471
chr14_68151207_68151708	14.7212	1.41282	0.541377	2.60967	0.00906295	0.0354449	Nefm	-26361
chr10_96575736_96576237	6.34146	3.9569	1.51629	2.6096	0.00906486	0.0354503	Btg1	40769
chr17_31462892_31463393	19.6121	-1.47833	0.566499	-2.60959	0.00906498	0.0354503	Pde9a	-76659
chr6_141495489_141496491	20.2412	-1.42818	0.547279	-2.60959	0.00906502	0.0354503	Pde3a	-246221
chr4_94202476_94202977	3.14891	4.90363	1.87909	2.60957	0.0090655	0.0354505	Gm10306	353569
chr7_41040842_41041343	10.2847	2.21426	0.848514	2.60957	0.00906553	0.0354505	RP23-229O20.1	-8124
chr19_5422289_5422790	8.96268	1.84751	0.707978	2.60956	0.00906583	0.0354508	Drap1	2190
chr1_7843379_7843880	4.34599	3.09486	1.18598	2.60953	0.00906662	0.035453	Pcmtd1	-754460
chr10_44210977_44211478	8.00434	2.16677	0.830362	2.60943	0.0090693	0.0354617	Atg5	56880
chr9_95954557_95955058	67.8925	0.709091	0.271741	2.60943	0.00906928	0.0354617	Xrn1	0
chr2_118926236_118926737	42.6528	0.83779	0.321065	2.60941	0.00906984	0.0354629	Chst14	0
chr7_92630069_92630570	14.4885	-1.59967	0.613043	-2.6094	0.00907014	0.0354632	Ankrd42	6573
chr4_47178173_47178674	25.3265	-1.20003	0.459891	-2.60939	0.00907045	0.0354635	Col15a1	29487
chr7_105736301_105736802	107.701	0.53574	0.205319	2.6093	0.00907272	0.0354715	Ilk	0
chr7_105736301_105736802.1	107.701	0.53574	0.205319	2.6093	0.00907272	0.0354715	Rrp8	584
chr18_81796819_81797320	13.2658	1.43234	0.548959	2.60919	0.00907575	0.0354824	Galr1	609458
chr11_25713952_25714453	4.07985	3.83853	1.47118	2.60915	0.00907677	0.0354855	RP23-306I3.1	496120
chr1_151078807_151079308	16.4305	1.36512	0.523213	2.60911	0.0090778	0.0354871	Hmcn1	-85756
chr2_110545544_110546045	4.01454	4.77962	1.8319	2.60911	0.00907785	0.0354871	Slc5a12	51253
chr9_108133435_108133936	16.1544	1.34139	0.514116	2.60912	0.0090776	0.0354871	Bsn	56449
chr16_26713882_26714383	11.2123	-1.75581	0.672958	-2.6091	0.00907818	0.0354874	Il1rap	-132179
chr15_80176011_80176512	11.1842	2.91864	1.11869	2.60899	0.00908102	0.0354977	Mgat3	-2291
chr11_43385280_43385781	32.401	-1.02414	0.392552	-2.60893	0.00908247	0.0355015	Pttg1	40471
chr2_32816853_32817354	31.809	0.955415	0.366209	2.60894	0.00908243	0.0355015	Stxbp1	29892
chr5_146818707_146819208	11.1148	-1.7183	0.658633	-2.60889	0.00908361	0.0355051	Rpl21	13682
chr11_111658339_111658840	13.4117	-1.75279	0.671861	-2.60886	0.00908449	0.0355071	Kcnj2	-592176
chr4_57003837_57004338	16.5327	-1.63372	0.626221	-2.60885	0.00908467	0.0355071	Epb41l4b	139100
chr4_152097859_152098360	9.36828	2.10419	0.80656	2.60885	0.00908481	0.0355071	Plekhg5	-25362
chr5_57474925_57475426	6.77174	-2.37425	0.910114	-2.60874	0.00908766	0.0355173	Pcdh7	242541
chr2_164126574_164127075	15.5795	-1.69086	0.648162	-2.6087	0.00908872	0.0355201	Stk4	-16374
chr5_28205411_28205912	7.73487	-2.24049	0.858856	-2.60869	0.00908884	0.0355201	Cnpy1	39895
chr10_37935250_37935751	2.58832	5.4222	2.07855	2.60864	0.00909023	0.0355238	Marcks	-796330
chr18_46692453_46692954	2.58832	5.4222	2.07855	2.60864	0.00909023	0.0355238	Cdo1	35389
chr8_96340594_96341095	13.8457	1.52179	0.583369	2.60862	0.00909072	0.0355248	Got2	-452047
chr7_3440446_3440947	11.3215	-1.88777	0.72367	-2.60861	0.00909106	0.0355252	Cacng6	-16252
chr15_55002270_55002771	15.4085	-1.58854	0.608967	-2.60858	0.00909179	0.0355272	Taf2	69382
chr1_90277479_90277980	17.5539	-1.32735	0.508845	-2.60855	0.00909267	0.0355297	Ackr3	-73500
chr8_25573078_25573579	10.3771	1.57662	0.604427	2.60846	0.00909508	0.0355383	Fgfr1	-54320
chr3_143973513_143974014	8.77469	-2.18693	0.838401	-2.60845	0.00909536	0.0355384	Lmo4	231207
chr4_8084961_8085462	34.8877	-1.09236	0.418788	-2.60839	0.00909698	0.0355439	Car8	153580
chr15_81248016_81248517	13.6592	-1.66909	0.6399	-2.60836	0.00909777	0.0355461	Mchr1	-12518
chr6_122595576_122596077	20.1697	-1.24474	0.477223	-2.60831	0.00909912	0.0355504	Apobec1	6368
chr3_118430172_118430673	22.6645	1.1294	0.433006	2.60828	0.00909983	0.0355523	Dpyd	131456
chr13_103920844_103921345	83.3058	-0.615247	0.235888	-2.60822	0.00910146	0.0355565	Erbb2ip	-549
chr15_85564908_85565409	21.1287	-1.15513	0.442882	-2.60821	0.0091016	0.0355565	Wnt7b	17065
chrX_73524734_73525235	20.7028	1.1067	0.424311	2.60823	0.00910116	0.0355565	Atp2b3	-21649
chr11_59165635_59166136	13.7771	-1.61865	0.620619	-2.60812	0.00910397	0.0355649	Iba57	-2318
chr1_84286790_84287291	20.1039	1.24392	0.47695	2.60808	0.0091051	0.0355684	Pid1	76890
chr14_106092937_106093438	3.81616	2.8474	1.09177	2.60806	0.00910559	0.0355694	Trim52	12760
chr5_124425755_124426256	101.086	0.750156	0.287634	2.60803	0.00910661	0.0355725	Sbno1	-145
chr8_71815275_71815776	8.69508	1.79869	0.689685	2.60799	0.00910754	0.0355752	Zfp709	66243
chr1_5423477_5423978	3.43104	4.35952	1.67163	2.60795	0.00910857	0.0355766	Oprk1	164515
chr11_69996090_69996591	22.9952	1.13749	0.436163	2.60796	0.00910847	0.0355766	Phf23	-314
chr5_105762079_105762580	13.4013	-1.59048	0.609853	-2.60797	0.00910815	0.0355766	Lrrc8d	-62111
chr8_88883712_88884213	22.1676	-1.14225	0.437996	-2.60789	0.00911023	0.0355816	Sall1	159950
chrX_144301427_144301928	6.90862	-3.12984	1.20015	-2.60789	0.00911032	0.0355816	Alg13	15876
chr16_57241725_57242226	3.47153	3.4137	1.30902	2.60783	0.00911175	0.0355863	Tbc1d23	-10221
chr1_73418054_73418555	17.9005	-1.46273	0.560904	-2.6078	0.00911262	0.0355888	Tnp1	-402145
chr1_55221238_55221739	23.1561	-1.16969	0.448541	-2.60777	0.00911332	0.0355895	Rftn2	5044
chr14_47597808_47598309	14.6754	-1.46683	0.562481	-2.60778	0.00911318	0.0355895	Atg14	-27159
chr4_154668131_154668632	9.52385	2.11889	0.812529	2.60777	0.0091135	0.0355895	Actrt2	-264
chr15_102102805_102103306	18.3772	1.2541	0.480913	2.60774	0.00911412	0.0355911	Tns2	0
chr12_22320120_22320621	4.13987	2.70168	1.03605	2.60766	0.00911629	0.0355986	Ywhaq	-902684
chr10_75517138_75517639	225.623	0.56997	0.218577	2.60763	0.00911706	0.0355998	Gucd1	334
chr10_75517138_75517639.1	225.623	0.56997	0.218577	2.60763	0.00911706	0.0355998	Snrpd3	0
chr12_83705792_83706293	7.76288	-2.34395	0.898878	-2.60764	0.00911689	0.0355998	Psen1	-17641
chr9_106643076_106643577	27.8734	-1.06952	0.410152	-2.60762	0.00911749	0.0356006	Grm2	12506
chr1_34520150_34520651	12.0523	1.53093	0.587105	2.60759	0.00911823	0.0356026	Cfc1	14997
chr1_133740555_133741056	4.02898	2.60969	1.00082	2.60755	0.00911917	0.0356054	Atp2b4	59986
chr13_49215871_49216372	84.39	0.630344	0.24174	2.60752	0.00911995	0.0356062	Card19	0
chr19_4305349_4305850	21.3162	1.17775	0.451672	2.60753	0.00911988	0.0356062	Adrbk1	373
chr9_75311937_75312438	9.81519	1.57747	0.604969	2.60752	0.00912006	0.0356062	Gnb5	-5650
chr9_29832835_29833336	36.0958	-0.951625	0.364956	-2.60751	0.00912039	0.0356066	Ntm	129794
chr2_153391344_153391845	11.7588	-1.84256	0.706647	-2.60747	0.0091214	0.0356096	Asxl1	-45516
chr4_146727999_146728500	6.90207	2.78709	1.06894	2.60733	0.00912501	0.0356228	RP23-384D6.1	-73073
chr1_156741838_156742339	13.2243	1.38115	0.529722	2.60731	0.00912559	0.0356239	Fam20b	-22752
chr17_85341166_85341667	12.2583	-1.80272	0.69141	-2.60731	0.00912576	0.0356239	Camkmt	-250441
chr6_108211739_108212240	16.6545	1.8687	0.716719	2.6073	0.00912605	0.0356241	Itpr1	856
chr18_32682714_32683215	3.84687	2.95847	1.1347	2.60727	0.00912678	0.0356261	Gypc	-122680
chr1_74287179_74287680	21.9865	1.2369	0.474411	2.60723	0.00912768	0.0356287	Pnkd	-2250
chr11_83409967_83410468	18.3693	1.31753	0.505345	2.60719	0.00912892	0.0356318	Rasl10b	-831
chr15_79505901_79506402	19.4331	1.25248	0.480394	2.60719	0.00912876	0.0356318	Kcnj4	-660
chr9_58513711_58514212	8.72454	1.64088	0.629375	2.60716	0.00912963	0.0356336	RP24-78F21.4	-25109
chr5_125078916_125079417	7.14182	2.33452	0.895443	2.60711	0.00913102	0.0356382	Ncor2	99803
chr11_53469192_53469693	13.0562	-1.63305	0.626388	-2.60709	0.00913155	0.0356393	Gm9837	787
chr5_22444354_22444855	6.12232	2.7871	1.06906	2.60705	0.00913248	0.0356415	Reln	-99652
chrX_8661909_8662410	4.4375	3.2926	1.26296	2.60705	0.00913256	0.0356415	Ssxb8	28435
chr15_62155971_62156472	20.8787	-1.32096	0.506698	-2.60699	0.00913427	0.0356472	Myc	-170581
chr2_132043091_132043592	50.621	-0.803864	0.308354	-2.60695	0.00913528	0.0356503	Rassf2	-12889
chr12_29083753_29084254	35.4483	0.877671	0.336679	2.60685	0.00913806	0.0356584	Tssc1	-331951
chr12_104583991_104584492	9.35882	2.06664	0.792772	2.60685	0.0091379	0.0356584	Gsc	-110661
chr5_121191173_121191674	55.9778	0.692645	0.265702	2.60685	0.00913805	0.0356584	Ptpn11	0
chr19_5787033_5787534	52.6245	-0.835857	0.320642	-2.60682	0.00913866	0.0356599	Scyl1	-15632
chr11_93885479_93885980	122.599	0.820276	0.314675	2.60674	0.00914075	0.0356671	Mbtd1	0
chr11_93885479_93885980.1	122.599	0.820276	0.314675	2.60674	0.00914075	0.0356671	Utp18	0
chr17_35916581_35917082	213.577	0.595913	0.228606	2.60673	0.00914112	0.0356677	Ppp1r10	-16
chr7_112776605_112777106	23.1127	-1.3354	0.512292	-2.60672	0.00914147	0.0356681	Tead1	-97288
chr8_79534253_79534754	12.057	-1.73038	0.663824	-2.60668	0.00914241	0.0356709	Otud4	104864
chr2_30080238_30080739	8.64071	2.45252	0.940866	2.60666	0.00914307	0.0356726	Pkn3	-1655
chr18_62728183_62728684	9.84515	1.69914	0.651849	2.60665	0.00914337	0.0356728	Spink13	12704
chr12_72730900_72731401	3.95175	3.15995	1.21228	2.60663	0.00914384	0.0356738	Ppm1a	29810
chr14_48358712_48359213	14.2908	1.28702	0.493767	2.60653	0.00914661	0.0356828	Tmem260	86911
chr3_20366865_20367366	30.7008	-0.962227	0.369161	-2.60653	0.0091466	0.0356828	Agtr1b	0
chr12_57545502_57546003	25.8804	1.08179	0.41504	2.60646	0.00914823	0.0356882	Foxa1	119
chr8_39005617_39006118	131.865	0.53814	0.206465	2.60645	0.00914868	0.035689	Tusc3	0
chr7_121707275_121707776	143.614	-0.508025	0.194916	-2.60638	0.00915042	0.0356949	Usp31	-22
chr4_88722344_88722845	120.008	0.596192	0.228744	2.60637	0.00915077	0.0356954	Gm26566	-540
chr4_88722344_88722845.1	120.008	0.596192	0.228744	2.60637	0.00915077	0.0356954	Klhl9	0
chr11_105823145_105823646	7.0512	-4.0257	1.54472	-2.6061	0.00915795	0.0357214	Tanc2	-233155
chr16_35525059_35525560	8.57266	1.72623	0.662381	2.6061	0.00915795	0.0357214	Sema5b	15802
chr5_15525202_15525703	8.51006	2.14994	0.824968	2.60609	0.00915813	0.0357214	RP24-152F23.3	3520
chr6_55285466_55285967	7.91232	1.92919	0.740275	2.60605	0.00915929	0.0357251	Fam188b	-82084
chr6_103386753_103387254	6.4807	-2.64001	1.01311	-2.60583	0.00916507	0.0357467	Chl1	123332
chr6_90703186_90703687	21.7351	-1.27034	0.4875	-2.60583	0.00916533	0.0357468	Iqsec1	284999
chr14_14838003_14838504	11.2725	1.64743	0.632223	2.60577	0.00916686	0.0357519	Nek10	-17239
chr10_61451297_61451798	25.9986	-1.07609	0.41297	-2.60573	0.00916795	0.0357552	Eif4ebp2	864
chr4_41035628_41036129	6.99119	2.73832	1.0509	2.60569	0.00916901	0.0357584	Aqp7	12011
chr5_45520074_45520575	65.0177	0.702586	0.269639	2.60565	0.00916991	0.0357601	Med28	0
chr5_123435904_123436405	23.8804	-1.12375	0.431273	-2.60566	0.0091698	0.0357601	Mlxip	-41107
chr10_90753049_90753550	22.9229	1.06878	0.410183	2.60563	0.0091706	0.0357619	Anks1b	-879541
chr17_67314448_67314949	24.0666	-1.14244	0.438454	-2.60561	0.00917109	0.035763	Ptprm	39509
chr11_27535072_27535573	2.02209	4.76986	1.83064	2.60557	0.00917219	0.0357663	Gm6685	804295
chr13_73877140_73877641	2.47396	4.91976	1.88818	2.60556	0.00917242	0.0357663	Nkd2	-29509
chr15_67834949_67835450	6.80059	2.55846	0.981936	2.60552	0.00917339	0.0357683	Zfat	423407
chr5_8527568_8528069	11.9339	-2.10451	0.807711	-2.60553	0.00917331	0.0357683	Rundc3b	94884
chr1_126168111_126168612	16.4784	-1.47717	0.566951	-2.60546	0.00917502	0.0357738	Nckap5	324316
chr1_125839950_125840451	19.7999	1.13733	0.436544	2.6053	0.00917934	0.0357852	Gpr39	-162956
chr11_81454089_81454590	11.6284	2.01617	0.773864	2.60532	0.00917881	0.0357852	Asic2	513868
chr7_44676599_44677100	49.6469	-0.760398	0.291863	-2.60533	0.00917857	0.0357852	Myh14	-5756
chr8_69974176_69974677	116.78	0.638821	0.2452	2.60531	0.0091792	0.0357852	Gatad2a	21708
chr9_41804937_41805438	7.54898	-2.40262	0.922199	-2.60531	0.00917904	0.0357852	CT025619.2	-224197
chr9_45323230_45323731	8.12387	2.23146	0.856506	2.6053	0.00917932	0.0357852	Tmprss13	-4131
chr14_75392989_75393490	10.8616	1.48093	0.568433	2.60528	0.00918001	0.035786	Siah3	62492
chr8_83742244_83742745	9.30384	-1.88628	0.724021	-2.60528	0.00917985	0.035786	Adgre5	-918
chr9_44343843_44344344	84.6225	-0.623298	0.239246	-2.60526	0.00918055	0.0357872	Hmbs	0
chr8_111056843_111057344	35.1016	0.923405	0.354442	2.60524	0.009181	0.035788	Aars	-22942
chr8_111056843_111057344.1	35.1016	0.923405	0.354442	2.60524	0.009181	0.035788	Exosc6	-505
chr2_55203421_55203922	7.66881	2.93835	1.12791	2.60513	0.00918393	0.0357985	Kcnj3	232048
chr3_41018198_41018699	8.50708	-2.00101	0.768108	-2.60511	0.00918438	0.0357985	Pgrmc2	64348
chr3_81711671_81712172	3.84626	4.37986	1.68125	2.60512	0.00918432	0.0357985	Ctso	220429
chr2_102201500_102202001	23.2471	1.05668	0.405632	2.60504	0.00918646	0.0358057	Ldlrad3	-15115
chr1_44903302_44903803	2.12996	5.20847	1.99945	2.60495	0.00918879	0.0358139	Gulp1	-351792
chr6_98038511_98039012	7.24659	-2.75829	1.0589	-2.60487	0.009191	0.0358216	Mitf	-231460
chr15_87339189_87339690	19.8691	-1.27737	0.490387	-2.60481	0.00919247	0.0358255	Fam19a5	204609
chr3_123337929_123338430	9.79786	-2.16365	0.830633	-2.60482	0.00919234	0.0358255	Sec24d	-70475
chr19_15308261_15308762	3.03205	4.47666	1.71865	2.60475	0.00919404	0.0358299	Psat1	616298
chr3_150072692_150073193	7.16884	2.71403	1.04195	2.60476	0.00919397	0.0358299	Adgrl2	-1082137
chr2_58436789_58437290	14.3643	-1.45286	0.557778	-2.60472	0.00919482	0.035832	Gm17409	32826
chr9_96891318_96891819	7.67525	1.78673	0.685987	2.60461	0.00919785	0.0358429	Pxylp1	-1844
chr17_27839785_27840286	62.4852	-0.691492	0.265492	-2.60457	0.00919899	0.0358464	Snrpc	0
chr1_105880960_105881461	26.3733	-1.08202	0.415445	-2.60449	0.00920124	0.0358534	Tnfrsf11a	-100243
chr14_57732473_57732974	13.2856	-1.58154	0.607236	-2.60449	0.00920119	0.0358534	Lats2	1327
chr14_57732473_57732974.1	13.2856	-1.58154	0.607236	-2.60449	0.00920119	0.0358534	RP24-92H14.4	13130
chr18_85826775_85827276	3.50403	4.45767	1.71154	2.60447	0.00920154	0.0358537	Neto1	567676
chr12_82829320_82829821	17.2635	-1.30648	0.501638	-2.60443	0.00920265	0.0358571	Rgs6	-212685
chr17_33089212_33089713	152.673	-0.537865	0.206529	-2.60431	0.00920607	0.0358695	Zfp563	0
chr5_103897533_103898034	1.8869	5.15798	1.98057	2.60429	0.00920648	0.0358702	Klhl8	13226
chr5_112367346_112367847	18.7596	-1.3538	0.519835	-2.60428	0.00920682	0.0358706	Hps4	-24264
chr19_29948155_29948656	56.2736	-0.826576	0.317395	-2.60425	0.00920749	0.0358723	Il33	-23042
chr4_114495921_114496422	13.5061	-1.49835	0.575352	-2.60424	0.0092079	0.035873	Trabd2b	-89198
chr8_7281139_7281640	9.94859	1.78319	0.684751	2.60414	0.0092104	0.0358819	Efnb2	1379603
chr18_23752133_23752634	51.6699	0.803756	0.308655	2.60406	0.00921269	0.0358899	Mapre2	0
chr10_22658367_22658868	17.1899	-1.54227	0.59226	-2.60404	0.00921313	0.03589	Slc2a12	-13357
chr2_74795524_74796025	11.0107	-2.0178	0.774873	-2.60404	0.00921325	0.03589	Mtx2	29778
chr5_102714541_102715042	6.93049	-3.23548	1.24249	-2.60403	0.00921342	0.03589	Arhgap24	-233151
chr11_51538962_51539463	12.494	1.59764	0.613538	2.60398	0.00921468	0.035894	Col23a1	-249043
chr4_80864483_80864984	47.1656	-0.846009	0.324896	-2.60393	0.00921605	0.0358984	Tyrp1	-30177
chr13_8705168_8705669	15.7652	-1.45395	0.558376	-2.60388	0.0092174	0.0359028	Adarb2	-502303
chr1_157554188_157554689	34.5333	1.09028	0.418725	2.60381	0.00921935	0.0359095	Sec16b	-47461
chr12_24768463_24768964	3.55412	3.56192	1.368	2.60375	0.00922105	0.0359134	Rrm2	-60223
chr15_57694726_57695227	16.2125	1.39737	0.536675	2.60375	0.00922102	0.0359134	Zhx2	-62
chr3_62991466_62991967	3.21059	3.33796	1.28198	2.60376	0.00922084	0.0359134	Mme	303594
chr9_66834127_66834628	29.0494	1.04621	0.401824	2.60366	0.00922344	0.0359218	Aph1c	99
chr2_139868999_139869500	7.89097	2.91667	1.12022	2.60365	0.00922372	0.035922	Tasp1	197306
chr18_68444236_68444737	14.7372	-1.44831	0.556293	-2.60351	0.00922755	0.035936	Mc2r	-14985
chr15_66292167_66292668	7.10295	-2.63896	1.01364	-2.60345	0.00922905	0.0359409	Kcnq3	-5525
chr10_63352099_63352600	8.18525	-2.16028	0.829789	-2.60341	0.00923027	0.0359447	Sirt1	29105
chr4_100782285_100782786	12.4004	-1.67853	0.644747	-2.6034	0.00923048	0.0359447	Cachd1	-5611
chr6_118713238_118713739	15.6889	1.60619	0.616966	2.60337	0.00923131	0.035947	Cacna1c	482680
chr4_126309771_126310272	26.7061	0.965652	0.370938	2.60327	0.00923383	0.0359559	Col8a2	-22979
chr1_134518566_134519067	33.6018	-0.89836	0.345098	-2.60321	0.00923562	0.0359616	Rabif	-23919
chr3_29689469_29689970	17.8011	-1.42326	0.546734	-2.6032	0.00923576	0.0359616	Egfem1	-606737
chr16_31490867_31491368	26.0743	-1.1962	0.459532	-2.60308	0.00923893	0.0359731	Bdh1	-68588
chr1_161219854_161220355	10.4517	1.53617	0.590143	2.60306	0.00923969	0.0359733	Prdx6	30865
chr12_54546143_54546644	22.1878	-1.17382	0.450938	-2.60306	0.00923953	0.0359733	Sptssa	109930
chr18_35467416_35467917	11.8122	-1.74584	0.670684	-2.60307	0.00923941	0.0359733	Sil1	31009
chr18_60996327_60996828	24.626	-1.1415	0.438542	-2.60294	0.00924268	0.035984	Slc6a7	17372
chr4_105108953_105109454	23.3257	1.15271	0.442865	2.60284	0.00924549	0.0359941	Prkaa2	437
chr9_115545594_115546095	8.09483	2.2648	0.870137	2.60281	0.00924631	0.0359964	Stt3b	-235173
chr10_85916878_85917379	165.785	0.636856	0.244682	2.60279	0.00924689	0.0359977	Prdm4	0
chr17_34123475_34123976	15.1691	-1.53208	0.588637	-2.60275	0.00924783	0.0359996	Brd2	-1158
chr6_137029894_137030395	7.22448	-2.76532	1.06246	-2.60276	0.00924771	0.0359996	Pde6h	-75372
chr10_77282806_77283307	17.9516	1.31886	0.506736	2.60267	0.00925022	0.036008	Pofut2	-23589
chr3_16690896_16691397	8.72291	2.38383	0.915926	2.60265	0.00925068	0.0360088	Ythdf3	-507685
chr10_98399788_98400289	13.34	-1.78786	0.686949	-2.60261	0.00925158	0.0360114	Atp2b1	514863
chr4_34849047_34849548	6.34022	-3.23879	1.24448	-2.60253	0.00925378	0.036019	Zfp292	33413
chr6_122548136_122548637	10.7712	-2.12771	0.817555	-2.60253	0.009254	0.036019	Aicda	11848
chr12_119945755_119946256	35.2995	-0.923759	0.35496	-2.60243	0.00925666	0.0360285	Tmem196	0
chr14_70016804_70017305	7.29345	-3.08603	1.18587	-2.60233	0.00925924	0.0360376	Pebp4	-176385
chr7_4950581_4951082	9.07547	1.84778	0.710051	2.60232	0.00925958	0.036038	Sbk2	13325
chr7_49115347_49115848	4.51907	3.18203	1.2228	2.60225	0.00926137	0.0360441	Nav2	-156251
chr15_59777502_59778003	29.2784	-1.0285	0.395241	-2.60222	0.00926234	0.036047	Trib1	-129153
chr15_41587340_41587841	12.7967	1.43875	0.552896	2.60221	0.0092626	0.0360471	Oxr1	-139859
chr7_79577482_79577983	20.6299	-1.22055	0.469048	-2.60218	0.00926345	0.0360495	Rhcg	39675
chr4_87501724_87502225	13.806	-1.78531	0.686099	-2.60212	0.0092649	0.0360533	Slc24a2	-271247
chr5_146712474_146712975	24.0205	-1.246	0.47884	-2.60212	0.00926487	0.0360533	Usp12	82032
chr4_155445308_155445809	4.52145	3.13763	1.2058	2.60211	0.00926528	0.0360539	Cfap74	-36051
chr4_130039332_130039833	12.0613	-1.70874	0.65669	-2.60205	0.00926678	0.0360588	Col16a1	8007
chr6_110010041_110010542	4.79696	3.06949	1.17966	2.60201	0.00926792	0.0360623	Grm7	635039
chr16_94738513_94739014	4.65153	3.3701	1.2952	2.60199	0.00926841	0.0360624	Dyrk1a	-168504
chr5_7205993_7206494	2.68094	4.75025	1.82561	2.602	0.00926818	0.0360624	Zfp804b	138263
chr10_121576531_121577032	7.08597	2.15445	0.828008	2.60197	0.00926908	0.0360641	Tbk1	9756
chr15_42676681_42677182	21.3443	1.11556	0.428745	2.60192	0.00927041	0.0360675	Angpt1	0
chr7_109151090_109151591	11.8604	1.55969	0.599437	2.60192	0.00927029	0.0360675	Lmo1	23617
chr18_35874226_35874727	32.8484	-0.914906	0.35163	-2.6019	0.0092709	0.036068	Cxxc5	-44409
chr5_113654839_113655340	21.6542	-1.1744	0.451362	-2.6019	0.00927101	0.036068	Cmklr1	-4413
chr6_91290871_91291372	20.7289	1.19374	0.458801	2.60186	0.00927196	0.0360708	Fbln2	-78417
chr14_66851631_66852132	17.7247	-1.53598	0.590343	-2.60185	0.00927221	0.0360708	Dpysl2	16557
chr1_153642096_153642597	26.6527	-1.04527	0.401751	-2.60178	0.0092742	0.0360777	Rgs8	10428
chr13_25957832_25958333	14.0838	-1.53516	0.590044	-2.60176	0.00927459	0.0360783	Nrsn1	-687750
chr11_32010214_32010715	27.7667	-1.06156	0.408024	-2.6017	0.0092763	0.036084	Nsg2	-9752
chr3_52830313_52830814	6.95921	-2.38822	0.917953	-2.60168	0.00927693	0.0360856	Cog6	186403
chr4_152257511_152258012	8.89538	2.15616	0.828767	2.60165	0.00927767	0.0360876	Acot7	-79378
chr14_70181057_70181558	22.285	1.30361	0.501076	2.60162	0.00927844	0.0360896	Sorbs3	30432
chr11_114239099_114239600	18.089	-1.31141	0.504077	-2.60161	0.00927884	0.0360903	Sdk2	-172881
chr13_103582109_103582610	2.7655	4.91973	1.89107	2.60155	0.0092803	0.0360941	Srek1	191999
chr5_126593603_126594104	2.7655	4.91973	1.89107	2.60155	0.0092803	0.0360941	Tmem132c	647704
chr13_54054901_54055402	15.6071	1.36124	0.523249	2.60152	0.00928129	0.0360962	Drd	304
chr18_56047517_56048018	7.81689	-2.41676	0.928981	-2.60152	0.00928114	0.0360962	Gramd3	384114
chr2_69817098_69817599	3.00048	4.91973	1.89115	2.60145	0.009283	0.0361012	Klhl23	4771
chr5_137532569_137533070	23.12	1.19754	0.460335	2.60145	0.00928303	0.0361012	Epo	173
chr5_137532569_137533070.1	23.12	1.19754	0.460335	2.60145	0.00928303	0.0361012	Gnb2	441
chr5_106098832_106099333	13.1202	-1.50518	0.578607	-2.60139	0.00928482	0.0361072	Zfp326	-222265
chr3_108203853_108204354	18.3135	1.26226	0.485235	2.60134	0.00928607	0.0361111	Atxn7l2	6581
chr19_3389135_3389636	59.0693	-0.696333	0.267684	-2.60132	0.00928652	0.036112	Mtl5	-279
chr5_126741243_126741744	9.19974	2.02035	0.77667	2.60129	0.00928728	0.036114	Tmem132c	500064
chr1_10103463_10103964	8.74015	-2.02086	0.776882	-2.60124	0.00928861	0.0361174	Cspp1	-65247
chr6_53517291_53517792	15.3169	-1.60089	0.615431	-2.60125	0.00928853	0.0361174	Creb5	-230022
chr18_38914889_38915390	18.462	-1.26423	0.486023	-2.60118	0.00929048	0.0361238	Fgf1	3382
chr10_70651894_70652395	9.73541	-1.98607	0.763546	-2.60112	0.00929197	0.0361286	Phyhipl	-52603
chr12_17015656_17016157	14.5704	-1.54405	0.593616	-2.6011	0.00929264	0.0361303	RP23-156N21.2	-3929
chr5_101912620_101913121	8.38225	-2.40631	0.925124	-2.60107	0.00929347	0.0361326	Wdfy3	156801
chr17_6315920_6316421	2.74463	3.64359	1.40085	2.60099	0.00929551	0.0361392	Dynlt1a	1054
chr9_94550396_94550897	16.9286	-1.52576	0.58661	-2.60099	0.00929562	0.0361392	RP23-253N17.1	-12315
chr8_79094951_79095452	16.4589	-1.50141	0.577252	-2.60096	0.00929633	0.036141	Zfp827	-66515
chr12_4476284_4476785	45.8011	0.912426	0.350811	2.6009	0.00929784	0.036146	Ncoa1	398
chr19_10391943_10392444	23.2114	1.07738	0.414246	2.60083	0.00929987	0.036153	Syt7	-2854
chr7_34778320_34778821	24.1621	-1.11679	0.429411	-2.60076	0.00930179	0.0361595	Chst8	33866
chr7_80246117_80246618	110.701	-0.571378	0.219698	-2.60074	0.00930235	0.0361608	Ttll13	0
chr3_121490965_121491466	19.2598	-1.61699	0.621799	-2.60051	0.00930848	0.0361837	Slc44a3	40939
chr4_89140802_89141303	21.3733	-1.23311	0.474194	-2.60043	0.00931071	0.0361915	Mtap	-3681
chr5_108434111_108434612	40.5004	0.766229	0.294664	2.60035	0.00931297	0.0361994	Atp5k	0
chr11_96934946_96935447	24.6292	-1.23199	0.473779	-2.60034	0.00931322	0.0361994	Prr15l	-5645
chr4_120850943_120851444	24.5026	1.39928	0.538119	2.60031	0.00931385	0.036201	Rims3	3375
chr18_75216726_75217227	12.2127	-1.69792	0.653025	-2.60009	0.00931986	0.0362234	Dym	-197955
chr13_76799630_76800131	16.9094	-1.5551	0.598123	-2.59997	0.00932324	0.0362356	Mctp1	-415096
chr12_104406369_104406870	19.3039	-1.31078	0.504155	-2.59995	0.00932372	0.0362366	Serpina3n	0
chr12_76288030_76288531	10.858	-1.95646	0.752511	-2.59991	0.00932494	0.0362395	Mthfd1	-32733
chr4_136028322_136028823	8.47722	-2.20612	0.848538	-2.59991	0.00932493	0.0362395	Eloa	-6559
chr9_108560112_108560613	84.274	-0.595445	0.229033	-2.59982	0.00932731	0.0362478	Impdh2	0
chr9_108560112_108560613.1	84.274	-0.595445	0.229033	-2.59982	0.00932731	0.0362478	Qrich1	-43010
chr11_84010395_84010896	9.83493	-1.94656	0.748767	-2.59968	0.00933098	0.0362612	Synrg	-45968
chr5_146172766_146173267	5.71166	2.35598	0.906292	2.59958	0.00933379	0.0362712	RP23-441I24.1	-2045
chrX_36355215_36355716	6.33376	-3.11405	1.19793	-2.59953	0.00933508	0.0362753	Lonrf3	-26863
chr14_72187289_72187790	27.8672	-1.02687	0.395022	-2.59952	0.00933542	0.0362757	RP24-199E5.2	304049
chr7_127106430_127106931	10.0194	1.75108	0.673637	2.59945	0.00933737	0.0362824	RP24-548A15.1	-15072
chr7_113268291_113268792	12.4424	1.69927	0.653713	2.59941	0.00933843	0.0362856	Arntl	-60827
chr7_79518071_79518572	22.6023	-1.34828	0.518691	-2.59938	0.00933918	0.0362876	Polg	-51709
chr11_36036330_36036831	42.9577	-0.972113	0.373987	-2.59932	0.00934083	0.036293	Tenm2	1199052
chr12_77000914_77001415	22.0011	-1.2309	0.473549	-2.5993	0.00934138	0.0362943	Max	-38713
chr15_84815085_84815586	21.7244	-1.30514	0.502121	-2.59926	0.00934237	0.0362972	Phf21b	40464
chr11_79495430_79495931	9.21536	-2.57567	0.990926	-2.59926	0.0093426	0.0362972	Nf1	-155639
chr2_79537409_79537910	8.49122	-2.05851	0.791964	-2.59925	0.00934288	0.0362974	Neurod1	-80658
chr5_20038443_20038944	9.40507	-1.88053	0.723495	-2.59922	0.0093435	0.0362989	Magi2	-811408
chr8_33003883_33004384	8.05621	-2.19506	0.844512	-2.5992	0.00934401	0.0363	Nrg1	-119854
chr6_128764079_128764580	200.269	0.666557	0.256451	2.59916	0.00934527	0.0363039	Klrb1c	24062
chr8_54975401_54975902	20.7843	-1.3163	0.50644	-2.59912	0.00934628	0.0363069	Gpm6a	-20559
chr15_83843199_83843700	27.9911	-1.04758	0.403062	-2.59906	0.00934785	0.0363121	Mpped1	-63218
chr1_131473634_131474135	14.5715	-1.63918	0.630694	-2.59901	0.0093492	0.0363165	Srgap2	53213
chr8_11338126_11338627	14.4666	-1.56999	0.604078	-2.59898	0.00935016	0.0363193	Col4a2	-25322
chr2_131672550_131673051	14.8944	-1.82563	0.702448	-2.59895	0.00935093	0.0363213	Adra1d	-110267
chr7_79372288_79372789	13.9453	-1.62424	0.624964	-2.59893	0.00935153	0.0363228	Rlbp1	14260
chr12_82384688_82385189	9.84285	1.84942	0.711624	2.59888	0.0093529	0.0363272	Sipa1l1	-215269
chr6_95718593_95719094	55.5776	1.06251	0.408839	2.59885	0.00935369	0.0363293	Suclg2	0
chr10_120476493_120476994	22.4522	-1.14631	0.441085	-2.59884	0.00935399	0.0363296	Hmga2	-24
chrX_85199372_85199873	9.25514	-1.9861	0.764265	-2.59871	0.00935741	0.0363419	Dmd	-2250470
chrX_94990339_94990840	19.0142	-1.32618	0.510328	-2.59869	0.00935814	0.0363439	Spin4	35843
chr14_13933113_13933614	17.2899	1.38976	0.534802	2.59865	0.00935909	0.0363467	RP24-530O2.1	-18635
chr16_77918215_77918716	2.09777	5.17462	1.99131	2.5986	0.00936059	0.0363506	Gm17333	-71523
chr5_49544307_49544808	2.09777	5.17462	1.99131	2.5986	0.00936059	0.0363506	Kcnip4	-19400
chr6_24635746_24636247	10.4395	-1.86407	0.717342	-2.59858	0.00936105	0.0363515	Wasl	28763
chr15_20537302_20537803	2.52057	5.39006	2.07429	2.59851	0.00936291	0.0363578	Acot10	128948
chr14_105920343_105920844	15.7433	-1.45866	0.561357	-2.59845	0.00936464	0.0363636	Spry2	-23524
chr11_54879378_54879879	12.0348	-1.63014	0.627361	-2.59841	0.00936574	0.036367	Hint1	-12996
chr8_122009860_122010361	5.06151	3.38019	1.30089	2.59837	0.00936686	0.0363704	AC114005.5	-2099020
chr8_122009860_122010361.1	5.06151	3.38019	1.30089	2.59837	0.00936686	0.0363704	Banp	-59369
chr11_47515888_47516389	10.8458	-1.75394	0.675027	-2.59832	0.0093682	0.0363747	Sgcd	62577
chrX_75949627_75950128	6.72773	-2.83616	1.09158	-2.5982	0.00937127	0.0363857	Pls3	-74445
chr5_130316283_130316784	12.3443	-1.54779	0.595728	-2.59815	0.00937264	0.0363902	Tyw1	-59249
chr3_50687782_50688283	12.3726	-1.69071	0.650742	-2.59813	0.00937319	0.0363914	Slc7a11	-244168
chr4_148056071_148056572	12.9099	1.56762	0.603368	2.59811	0.00937384	0.036393	Mthfr	-16995
chr3_87630865_87631366	24.4776	-1.3291	0.511565	-2.5981	0.00937416	0.0363933	Arhgef11	-13291
chr13_78181083_78181584	19.3083	1.18315	0.455392	2.59809	0.00937453	0.0363938	Nr2f1	18174
chr1_132637318_132637819	13.8993	1.35811	0.52274	2.59806	0.00937522	0.0363956	Nfasc	103979
chr7_37004583_37005084	14.7976	-1.47236	0.56672	-2.59804	0.00937581	0.036397	Tshz3	-306466
chr9_101911456_101911957	15.5989	-1.55553	0.598744	-2.59799	0.0093771	0.0364011	RP24-364K10.1	26524
chr12_44524677_44525178	17.1537	-1.40589	0.541153	-2.59795	0.00937818	0.0364043	Nrcam	-195792
chr11_69604680_69605181	44.6895	0.831823	0.320192	2.59789	0.00937981	0.0364098	Atp1b2	649
chr12_26125699_26126200	15.0365	-1.56153	0.601087	-2.59785	0.00938102	0.0364135	Rnf144a	289055
chr16_47418791_47419292	15.55	-1.42104	0.547022	-2.59776	0.00938329	0.0364214	Gm7275	654152
chr11_51523148_51523649	6.97205	1.94625	0.749206	2.59775	0.00938356	0.0364216	Col23a1	-233229
chr19_6306554_6307055	34.2076	0.89485	0.344476	2.59771	0.00938473	0.0364252	Cdc42bpg	-99
chr15_44795541_44796042	3.91113	3.61784	1.39271	2.5977	0.009385	0.0364253	Sybu	-7478
chr15_75856714_75857215	36.2059	0.86937	0.334676	2.59765	0.00938648	0.0364301	Gsdmd	5112
chr1_131299667_131300168	14.4386	-1.59747	0.614972	-2.59762	0.00938711	0.0364317	Srgap2	227180
chr14_35714866_35715367	6.02532	3.09292	1.19074	2.59748	0.00939113	0.0364462	RP23-282I1.1	96612
chr14_58322247_58322748	16.0943	-1.35941	0.523358	-2.59747	0.00939133	0.0364462	Fgf9	-251701
chr8_3772565_3773066	1.8076	5.17461	1.99228	2.59733	0.00939503	0.0364597	Cd209a	-23581
chr11_98972132_98972633	16.8273	1.19717	0.460949	2.59719	0.00939912	0.0364747	Rara	-44315
chr3_112566135_112566636	3.89514	2.53674	0.976748	2.59713	0.00940068	0.0364798	Amy2a5	692202
chr7_53557871_53558372	3.6943	4.30835	1.659	2.59696	0.00940535	0.036497	Luzp2	1277243
chr1_77545741_77546242	11.8597	-1.68379	0.648381	-2.59691	0.00940664	0.0364997	Epha4	-30653
chr2_19371824_19372325	48.237	0.776271	0.298921	2.59691	0.00940677	0.0364997	Msrb2	-189
chr7_59729151_59729652	3.57896	3.15199	1.21374	2.59692	0.00940634	0.0364997	Snurf	275398
chr19_59344294_59344795	23.568	1.23275	0.474705	2.59688	0.00940735	0.0365011	Pdzd8	986
chr14_3120418_3120919	2.68075	4.80971	1.85215	2.59683	0.00940885	0.036506	RP23-338C22.3	13078
chr3_89526113_89526614	10.8958	-2.01845	0.777282	-2.5968	0.00940971	0.0365084	Kcnn3	-5950
chr11_77947752_77948253	20.1915	-1.29501	0.498705	-2.59675	0.00941103	0.0365099	Sez6	-16953
chr11_87214189_87214690	25.71	-1.15815	0.445997	-2.59676	0.00941075	0.0365099	Trim37	-87113
chr3_116424872_116425373	71.0141	-0.652073	0.25111	-2.59676	0.00941077	0.0365099	Cdc14a	-840
chr4_105181830_105182331	18.6043	-1.42957	0.550521	-2.59676	0.00941083	0.0365099	Plpp3	-24484
chr7_104060911_104061412	4.29663	2.63565	1.01498	2.59674	0.00941135	0.0365102	AC124410.1	75994
chr7_104060911_104061412.1	4.29663	2.63565	1.01498	2.59674	0.00941135	0.0365102	Olfr643	34
chr19_3227565_3228066	1.88445	6.18116	2.38043	2.59666	0.00941347	0.0365175	Mrpl21	54835
chr1_133068651_133069152	30.761	-1.00167	0.385765	-2.59659	0.00941536	0.0365239	Pik3c2b	-22640
chr19_36540732_36541233	8.06239	-2.69056	1.0362	-2.59656	0.00941628	0.0365266	Hectd2	13435
chr11_116060334_116060835	8.98741	2.01492	0.77602	2.59648	0.00941842	0.0365339	Unk	-30013
chr9_56554295_56554796	11.1079	1.46486	0.564175	2.59647	0.00941871	0.0365342	Hmg20a	-135687
chr12_28873458_28873959	7.54157	1.89208	0.728738	2.59638	0.0094213	0.0365433	Tssc1	-121656
chr10_111652813_111653314	19.0703	-1.27549	0.491261	-2.59636	0.00942171	0.036544	Phlda1	-146528
chr5_35757026_35757527	36.975	1.10204	0.424471	2.59626	0.00942454	0.036554	Ablim2	353
chr19_21106161_21106662	17.5002	-1.34518	0.518132	-2.59622	0.00942558	0.0365571	Tmc1	-151959
chr5_75635432_75635933	13.8693	1.42406	0.548515	2.5962	0.009426	0.0365578	Kit	-60517
chr11_120788628_120789129	4.97853	2.33052	0.897679	2.59616	0.00942721	0.0365616	Gps1	-4354
chr4_34146335_34146836	15.3992	-1.53989	0.593173	-2.59602	0.00943102	0.0365755	Spaca1	-96144
chr4_127988770_127989271	18.747	1.21406	0.467664	2.59601	0.00943135	0.0365758	Csmd2	-727
chr5_22986693_22987194	5.99722	-3.11263	1.19904	-2.59593	0.00943354	0.0365834	Lhfpl3	-240635
chr15_84321460_84321961	10.6829	2.01426	0.775933	2.59591	0.00943396	0.0365841	Parvg	2759
chr12_20859684_20860185	2.25573	5.37396	2.07022	2.59585	0.00943582	0.0365904	Asap2	251563
chr16_28866590_28867091	18.0024	-1.32834	0.511725	-2.5958	0.00943702	0.0365941	Mb21d2	62608
chr7_82053464_82053965	8.43383	-2.1484	0.827651	-2.59578	0.00943764	0.0365957	Bnc1	-61172
chr19_60945604_60946105	25.7586	1.18684	0.457229	2.59573	0.00943907	0.0366003	Grk5	-55856
chr11_63180694_63181195	19.6363	-1.31362	0.50608	-2.59569	0.00944022	0.0366038	Pmp22	-51713
chr12_33107602_33108103	15.3073	-1.54651	0.595806	-2.59566	0.00944087	0.0366054	Cdhr3	-14727
chr15_8019275_8019776	6.59508	-4.04274	1.55753	-2.59561	0.00944221	0.0366097	Wdr70	79434
chr15_37461969_37462470	19.1815	-1.39779	0.538529	-2.59557	0.00944329	0.036613	Ncald	329964
chrX_42321342_42321843	6.9253	-2.59051	0.998068	-2.59552	0.00944474	0.0366177	RP23-280E8.2	167848
chr1_64121499_64122000	333.596	0.534168	0.205806	2.59549	0.00944557	0.03662	Klf7	-8
chr16_48570283_48570784	14.0643	1.37718	0.530619	2.59541	0.00944768	0.0366272	Morc1	-139047
chr19_5796516_5797017	21.3841	-1.38591	0.533996	-2.59535	0.00944946	0.0366327	Scyl1	-25115
chr6_14207427_14207928	13.938	1.46854	0.565836	2.59535	0.00944958	0.0366327	RP23-440D19.2	-335909
chr1_180483155_180483656	23.7907	1.07201	0.413066	2.59525	0.00945231	0.0366424	AC121838.2	0
chr8_61758939_61759440	15.9774	-1.55677	0.599862	-2.59521	0.00945326	0.0366452	Palld	143230
chr5_3647778_3648279	79.0802	0.678002	0.261255	2.59518	0.00945414	0.0366477	Gatad1	8907
chr1_23656220_23656721	19.0004	1.35224	0.521062	2.59515	0.00945483	0.0366494	B3gat2	105032
chr10_80150634_80151135	28.4158	0.958243	0.369249	2.59511	0.00945603	0.0366532	Midn	-2363
chr13_75950283_75950784	7.34051	-3.01157	1.16052	-2.59501	0.00945894	0.0366635	Rhobtb3	-6358
chr7_35333729_35334230	230.417	0.538211	0.207407	2.59495	0.0094605	0.0366687	Rhpn2	0
chr5_104111949_104112450	12.0805	-1.72514	0.664812	-2.59493	0.00946115	0.0366702	Sparcl1	1284
chr14_122402679_122403180	20.0762	-1.25051	0.481919	-2.59486	0.00946301	0.0366756	Gm5089	47936
chr5_15032359_15032860	6.9032	2.14899	0.828172	2.59486	0.00946297	0.0366756	RP24-449D6.1	139
chr11_10440899_10441400	4.2348	2.87103	1.10647	2.59476	0.00946575	0.0366853	Vwc2	672823
chr3_52101990_52102491	147.962	0.740882	0.285533	2.59473	0.00946646	0.0366862	Maml3	2586
chr4_25107911_25108412	4.2223	3.56348	1.37335	2.59474	0.00946623	0.0366862	Fhl5	134465
chr11_17686634_17687135	13.8301	-1.66806	0.642869	-2.59472	0.00946689	0.036687	Etaa1	266741
chr1_91708367_91708868	32.0166	-1.08524	0.418257	-2.59467	0.00946805	0.0366906	Twist2	92593
chrX_44789856_44790357	35.3917	0.860779	0.331754	2.59463	0.00946936	0.0366947	Dcaf12l1	0
chr1_85617454_85617955	4.34742	2.89345	1.11519	2.59459	0.00947037	0.0366977	Sp140	-16752
chr17_36035233_36035734	9.61275	-1.94427	0.749359	-2.59458	0.00947066	0.0366979	H2-T23	-2378
chr11_59626090_59626591	10.6514	-2.03909	0.785918	-2.59453	0.00947198	0.0367017	Olfr223	-32801
chr17_88064664_88065165	59.4485	0.800038	0.308356	2.59453	0.00947212	0.0367017	Fbxo11	127
chr11_72147825_72148326	26.0817	-1.07794	0.41547	-2.59451	0.00947259	0.0367026	Pitpnm3	-12047
chr7_25145809_25146310	15.2239	-1.41094	0.543832	-2.59444	0.00947438	0.0367087	Pou2f2	-13297
chr19_41164348_41164849	13.9718	-1.714	0.660659	-2.59439	0.00947599	0.0367131	Tll2	41926
chr3_11144218_11144719	2.31839	5.87728	2.26538	2.59439	0.00947585	0.0367131	Snx16	-704116
chr1_93845053_93845554	3.45244	4.34996	1.6767	2.59436	0.00947667	0.0367148	D2hgdh	-19814
chr2_30595333_30595834	20.1121	1.27437	0.491231	2.59423	0.00948027	0.0367278	Cstad	-294
chr7_123366404_123366905	16.2433	1.47173	0.567315	2.59421	0.00948099	0.0367297	Arhgap17	2982
chr4_84510341_84510842	8.67658	-2.38055	0.917675	-2.59411	0.00948364	0.036739	Bnc2	164434
chr2_85319088_85319589	19.2661	-1.65252	0.637036	-2.59408	0.00948449	0.0367405	Olfr987	19727
chr3_3262281_3262782	4.01097	3.75585	1.44785	2.59409	0.0094843	0.0367405	Hnf4g	245248
chr6_14600555_14601056	12.233	-1.9322	0.744874	-2.59399	0.00948685	0.0367487	Ppp1r3a	154219
chr15_3423103_3423604	15.0153	-1.42968	0.551171	-2.59389	0.00948959	0.0367584	Ghr	159627
chr8_92368974_92369475	12.2623	-1.71321	0.660484	-2.59388	0.00949008	0.0367594	Irx5	-11350
chr5_118042566_118043067	15.9079	1.53977	0.593629	2.59382	0.00949163	0.0367635	Tesc	-14824
chr8_101606715_101607216	6.77268	-2.403	0.92643	-2.59382	0.00949148	0.0367635	Cdh11	1178427
chr18_43138854_43139355	11.3505	-1.74862	0.674154	-2.5938	0.00949209	0.0367636	Stk32a	68342
chr8_57574378_57574879	32.5084	1.06126	0.409152	2.5938	0.00949212	0.0367636	Galnt7	78153
chr7_19671830_19672331	5.47058	3.19229	1.23075	2.59377	0.00949306	0.0367663	Apoc2	5611
chr7_19671830_19672331.1	5.47058	3.19229	1.23075	2.59377	0.00949306	0.0367663	Apoc4-apoc2	9093
chr11_88027311_88027812	9.9926	-2.11159	0.814139	-2.59364	0.00949647	0.0367786	Srsf1	19561
chr2_140763270_140763771	14.0408	-1.55291	0.598743	-2.59362	0.00949724	0.0367806	Flrt3	-91801
chr6_114517077_114517578	4.49627	4.29904	1.65756	2.5936	0.00949772	0.0367807	Hrh1	-119142
chrX_135885647_135886148	64.1145	0.70466	0.271692	2.5936	0.00949768	0.0367807	Bhlhb9	0
chr16_38197199_38197700	11.0887	1.44297	0.556365	2.59357	0.00949855	0.036782	Gsk3b	-108199
chr3_159011244_159011745	12.0574	1.53607	0.59226	2.59357	0.00949845	0.036782	Lrrc7	-449023
chr12_37108980_37109481	18.901	1.16693	0.449936	2.59355	0.00949894	0.0367826	Meox2	-441
chr2_105661122_105661623	19.3413	-1.34433	0.518341	-2.59353	0.00949968	0.0367846	Pax6	7277
chr8_72919312_72919813	16.2711	-1.46475	0.564778	-2.59349	0.00950072	0.0367877	Large	433728
chr14_4727521_4728022	3.45156	3.21692	1.24039	2.59348	0.00950106	0.036788	RP24-70M22.1	-747
chr2_143433250_143433751	3.4471	3.51268	1.35444	2.59345	0.00950177	0.0367899	Pcsk2	112405
chr2_179238175_179238676	20.6892	-1.20614	0.465073	-2.59344	0.00950214	0.0367904	Cdh4	203755
chr6_40415693_40416194	13.6236	1.57694	0.608058	2.5934	0.00950329	0.0367939	RP23-83N17.1	19942
chr10_59974085_59974586	8.13627	1.71355	0.660757	2.59332	0.00950544	0.0368013	Ddit4	-22251
chr14_22387333_22387834	3.71027	3.82803	1.47614	2.59327	0.00950692	0.036805	Lrmda	-367622
chr18_51334246_51334747	7.3723	2.21543	0.854303	2.59326	0.00950711	0.036805	Prr16	-216349
chr4_4048697_4049198	8.58492	2.4446	0.942673	2.59327	0.00950692	0.036805	Sdr16c6	28325
chr3_90540924_90541425	38.5622	-0.919159	0.35445	-2.5932	0.00950886	0.0368109	S100a16	-3610
chr1_38843161_38843662	14.2685	-1.54587	0.596128	-2.59318	0.00950932	0.0368118	Lonrf2	-6450
chr1_52952079_52952580	21.9038	1.19306	0.460083	2.59314	0.00951035	0.0368148	AC129337.1	67600
chr12_70111315_70111816	50.8416	0.861824	0.332353	2.5931	0.00951149	0.0368183	Nin	1902
chr13_18988322_18988823	7.67477	1.81466	0.699825	2.59303	0.00951353	0.0368253	Amph	-40118
chr18_78689128_78689629	7.18108	-2.62791	1.01348	-2.59296	0.00951532	0.0368313	Gm6133	-339375
chr6_128766693_128767194	32.2576	-0.922732	0.355883	-2.5928	0.00951995	0.0368483	Klrb1c	21448
chr10_55894480_55894981	3.35851	3.2676	1.26029	2.59275	0.00952119	0.0368522	Msl3l2	211936
chr18_49488372_49488873	17.2864	1.26161	0.486602	2.5927	0.00952268	0.0368565	Dtwd2	266729
chr6_52639474_52639975	20.5891	1.15683	0.446189	2.59269	0.0095228	0.0368565	Hibadh	415
chr2_137114102_137114603	51.9215	-0.918755	0.354367	-2.59266	0.00952362	0.0368569	Jag1	2042
chr4_134287131_134287632	119.822	0.534528	0.206169	2.59267	0.00952354	0.0368569	Pdik1l	264
chr6_4245764_4246265	12.3782	-1.84888	0.71312	-2.59266	0.00952361	0.0368569	Bet1	-158792
chr18_57400680_57401181	22.4788	1.06143	0.4094	2.59264	0.00952419	0.0368582	Prrc1	-45948
chr14_61680904_61681405	97.1335	0.642842	0.247952	2.59261	0.009525	0.0368604	Kcnrg	-73448
chr13_23563058_23563559	29.1167	-0.991748	0.382534	-2.59258	0.00952602	0.0368635	Hist1h3e	-689
chr18_10531536_10532037	20.0064	1.18291	0.456288	2.59247	0.009529	0.0368741	Greb1l	-206358
chr1_79098496_79098997	2.5677	3.84709	1.48396	2.59245	0.00952952	0.0368752	Kcne4	-281739
chr1_85029104_85029605	3.45635	4.31709	1.66529	2.59239	0.00953114	0.0368805	Gm10553	70559
chr15_74749080_74749581	30.4119	0.932509	0.359714	2.59236	0.00953192	0.0368826	Lynx1	3466
chr1_136768853_136769354	13.381	-1.65845	0.639751	-2.59234	0.00953251	0.036883	Zfp281	-143953
chr5_14945299_14945800	9.93453	2.2342	0.861845	2.59234	0.00953242	0.036883	Speer4e	-6870
chr10_115931043_115931544	8.86609	-2.0887	0.805737	-2.59228	0.00953416	0.0368878	Ptprr	86669
chr17_45807323_45807824	17.6413	1.67897	0.647681	2.59228	0.00953422	0.0368878	1600014C23Rik	-73479
chr3_82357734_82358235	229.121	0.561196	0.216495	2.59219	0.0095366	0.0368961	Map9	0
chr11_46277909_46278410	10.4533	1.9002	0.733083	2.59207	0.00953997	0.0369074	Cyfip2	33885
chr14_39590616_39591117	2.7775	4.36007	1.68208	2.59207	0.00953999	0.0369074	Nrg3	-117528
chr6_115914438_115914939	18.9438	1.1964	0.461567	2.59204	0.0095408	0.0369081	Ift122	-60804
chr7_115513511_115514012	12.9677	-1.56528	0.603877	-2.59205	0.0095405	0.0369081	Sox6	517036
chr9_114798674_114799175	9.7866	-1.85888	0.717151	-2.59204	0.00954089	0.0369081	Cmtm8	44978
chr7_28169448_28169949	47.2695	-0.886765	0.342114	-2.59202	0.00954152	0.0369096	Fbl	0
chr7_72627383_72627884	10.9961	-1.93269	0.745653	-2.59194	0.00954351	0.0369164	Mctp2	-320775
chr11_7705132_7705633	17.1229	1.33342	0.514472	2.59182	0.00954691	0.0369286	Igfbp3	-491209
chr9_56600571_56601072	13.9044	-1.57187	0.606477	-2.5918	0.00954747	0.0369298	Hmg20a	-181963
chr12_86421413_86421914	48.5286	0.777967	0.300166	2.59179	0.00954778	0.0369299	Esrrb	-60297
chr13_44279041_44279542	7.45088	1.94391	0.75003	2.59178	0.0095482	0.0369299	Jarid2	451232
chr14_76681481_76681982	17.269	-1.50854	0.58205	-2.59178	0.00954812	0.0369299	Serp2	-124779
chr12_19344473_19344974	4.3974	3.12963	1.20754	2.59174	0.00954918	0.0369328	Gm21863	609531
chr12_6672153_6672654	3.75362	3.04739	1.17582	2.59171	0.0095499	0.0369346	Klhl29	-1296471
chr12_33243592_33244093	17.1462	-1.33253	0.514174	-2.59159	0.00955332	0.0369469	Atxn7l1	-95900
chr13_84804234_84804735	13.838	-1.56164	0.602584	-2.59157	0.00955388	0.0369473	Ccnh	384673
chr7_63939830_63940331	14.1759	1.94742	0.751443	2.59158	0.00955376	0.0369473	Klf13	-915
chr15_64242135_64242636	14.298	-1.55159	0.598714	-2.59154	0.00955481	0.0369497	Asap1	140284
chr9_71467494_71467995	11.3701	-1.91446	0.738738	-2.59153	0.009555	0.0369497	Polr2m	17941
chr6_86638392_86638893	9.91116	-1.9948	0.769745	-2.59151	0.00955555	0.0369509	Asprv1	-10229
chr18_21174047_21174548	9.24507	-2.03499	0.785278	-2.59143	0.0095579	0.0369588	Garem1	125591
chr18_76148976_76149477	8.68903	1.67035	0.64457	2.59142	0.00955805	0.0369588	Smad2	92103
chr15_61987983_61988484	32.5717	0.997191	0.384807	2.5914	0.0095586	0.03696	Myc	-2593
chr4_131982675_131983176	7.00256	-2.63261	1.01594	-2.59131	0.00956109	0.0369687	Epb41	92117
chr17_9929690_9930191	13.057	-1.68111	0.648758	-2.59128	0.00956209	0.0369707	Pabpc6	-259986
chr2_179591538_179592039	35.8768	-0.942141	0.363581	-2.59128	0.00956198	0.0369707	Cdh4	-149108
chr5_121850027_121850528	14.7577	1.43843	0.555118	2.59122	0.00956358	0.0369755	Fam109a	-1044
chr18_11138361_11138862	2.73522	5.15772	1.99048	2.5912	0.00956429	0.0369773	Gata6	-85852
chr8_26015349_26015850	91.9692	0.569026	0.219602	2.59117	0.00956489	0.0369787	Fnta	0
chr15_68633518_68634019	5.07269	3.56314	1.37514	2.5911	0.00956697	0.0369858	Khdrbs3	294401
chr12_84589766_84590267	31.4992	0.99782	0.385102	2.59105	0.00956832	0.0369892	Vsx2	-20005
chr6_112622358_112622859	18.0196	-1.45853	0.56291	-2.59105	0.0095683	0.0369892	Rad18	73828
chr10_77032959_77033460	103.793	0.80438	0.310452	2.59099	0.00956993	0.0369927	Slc19a1	0
chr18_77794367_77794868	38.4103	0.897018	0.346205	2.59101	0.00956961	0.0369927	Pstpip2	0
chr9_15716352_15716853	4.87806	2.96856	1.14572	2.59099	0.00956991	0.0369927	Slc36a4	-6615
chr19_46038539_46039040	18.484	1.3433	0.518462	2.59094	0.00957155	0.036998	Ldb1	6175
chr9_87419310_87419811	9.5068	-2.11104	0.814798	-2.59088	0.00957315	0.0370033	Cep162	-163774
chr1_106628652_106629153	14.2143	-1.44047	0.555984	-2.59084	0.00957417	0.0370044	Bcl2	85122
chr6_67316975_67317476	16.0216	1.40439	0.542055	2.59086	0.00957373	0.0370044	Il12rb2	58713
chr9_86306461_86306962	27.5338	-1.12827	0.435485	-2.59084	0.00957416	0.0370044	Ube2cbp	157989
chr6_17065405_17065906	18.7317	1.59601	0.616051	2.5907	0.00957799	0.0370173	Tes	-257
chr6_125148287_125148788	19.6404	1.16424	0.44939	2.59071	0.00957782	0.0370173	Iffo1	-3047
chr10_22282245_22282746	11.0581	1.48158	0.571899	2.59063	0.00958011	0.0370235	H60b	-8900
chr14_31435940_31436441	131.864	0.586812	0.226513	2.59063	0.00958003	0.0370235	Sh3bp5	0
chrX_133575543_133576044	6.63238	-3.02967	1.16948	-2.59062	0.00958031	0.0370235	Pcdh19	112944
chr7_142531757_142532258	8.55843	2.17952	0.841327	2.59058	0.00958148	0.0370271	Mrpl23	754
chr17_43016922_43017423	40.3043	1.03408	0.39918	2.5905	0.00958358	0.0370343	Tnfrsf21	-368
chr17_79338062_79338563	8.65576	1.65739	0.639822	2.5904	0.00958651	0.0370447	Cdc42ep3	16529
chr7_100624436_100624937	13.1855	-1.68924	0.65213	-2.59035	0.00958789	0.0370491	Rab6a	-17027
chr1_52982535_52983036	4.03247	4.62613	1.78594	2.59031	0.00958909	0.0370528	AC129337.1	37144
chr11_120457877_120458378	61.943	-0.694489	0.268138	-2.59004	0.00959638	0.0370783	Ccdc137	0
chr11_120457877_120458378.1	61.943	-0.694489	0.268138	-2.59004	0.00959638	0.0370783	Oxld1	0
chr9_69457744_69458245	16.7626	-1.69976	0.656266	-2.59004	0.00959637	0.0370783	Anxa2	-4125
chrX_56427347_56427848	10.3757	1.60154	0.618347	2.59004	0.0095964	0.0370783	Gm2174	20117
chr1_51433388_51433889	4.67867	2.4959	0.963713	2.58988	0.00960089	0.0370938	Nabp1	44537
chr2_169660154_169660655	6.69267	2.36556	0.913386	2.58988	0.00960082	0.0370938	Tshz2	-27142
chr19_56069227_56069728	18.4385	-1.41562	0.546599	-2.58987	0.00960123	0.0370942	Habp2	217409
chr15_36620773_36621274	8.37357	-2.33718	0.902438	-2.58985	0.00960165	0.0370949	Pabpc1	-11800
chr5_117357057_117357558	48.5627	0.789791	0.30496	2.58982	0.00960267	0.0370979	Wsb2	0
chrX_66652721_66653222	65.9114	-0.713773	0.275611	-2.58979	0.00960355	0.0371004	Slitrk2	0
chr4_105648960_105649461	10.5589	-1.85403	0.715909	-2.58976	0.00960433	0.0371025	RP23-108K17.1	140408
chr1_165084154_165084655	17.3354	-1.40086	0.540939	-2.58967	0.00960668	0.0371106	Tbx19	76119
chr16_94997441_94997942	53.1919	0.966919	0.373382	2.58963	0.009608	0.0371148	Kcnj6	0
chr2_18046674_18047175	22.6471	1.22302	0.472289	2.58955	0.00961024	0.0371225	Skida1	1877
chr3_152110959_152111460	33.9811	0.894031	0.345256	2.58947	0.00961224	0.0371293	Gipc2	54771
chr12_12971833_12972334	3.5806	3.25691	1.25776	2.58945	0.00961296	0.03713	Mycn	-29919
chr13_24242324_24242825	10.431	-1.94871	0.75256	-2.58944	0.00961312	0.03713	Lrrc16a	37971
chrX_161862030_161862531	6.53116	-2.68259	1.03597	-2.58944	0.00961314	0.03713	Nhs	297200
chr10_117985977_117986478	10.8102	1.85611	0.716815	2.58938	0.00961478	0.0371354	Rap1b	-139942
chr9_106299939_106300440	15.0639	-1.9942	0.770166	-2.58931	0.00961679	0.0371422	Poc1a	-18879
chr2_84733754_84734255	54.4046	0.976334	0.377071	2.58926	0.00961819	0.0371467	Ypel4	0
chr2_157048533_157049034	26.5258	-1.14587	0.442552	-2.58924	0.00961889	0.0371485	Soga1	30221
chr19_18881169_18881670	12.0395	-1.8861	0.728453	-2.58919	0.0096201	0.0371522	Trpm6	-131187
chr14_34781099_34781600	10.8507	1.75088	0.676252	2.5891	0.00962276	0.0371616	Grid1	38508
chr11_66472848_66473349	4.05197	3.49583	1.35024	2.58904	0.00962453	0.0371675	Shisa6	52616
chr7_5051378_5051879	42.9606	0.802976	0.310151	2.58898	0.00962599	0.0371722	Zfp580	0
chr15_42328542_42329043	19.6703	-1.33215	0.514555	-2.58894	0.00962709	0.0371755	Angpt1	347935
chr6_108185285_108185786	38.2379	1.04533	0.403783	2.58883	0.00963016	0.0371864	Sumf1	0
chr13_112760024_112760525	18.9087	-1.3343	0.51542	-2.58876	0.00963234	0.0371939	Plpp1	40267
chr13_43579774_43580275	15.2287	1.32744	0.512802	2.5886	0.00963664	0.0372096	Mcur1	-19613
chr11_79750317_79750818	10.0606	-1.87039	0.722549	-2.58859	0.00963691	0.0372097	Rab11fip4	-159106
chr9_98424592_98425093	14.2809	1.61693	0.624639	2.58858	0.00963714	0.0372097	Rbp1	-1632
chr7_34390764_34391265	12.3014	-1.95027	0.753434	-2.5885	0.00963945	0.0372177	Lsm14a	-1077
chr11_98673046_98673547	26.7001	-1.06196	0.410271	-2.58845	0.00964096	0.0372226	Gsdma	-8696
chr18_35269635_35270136	13.212	1.61934	0.625637	2.5883	0.00964496	0.0372361	Sil1	228790
chr4_114471962_114472463	13.8827	1.34111	0.518142	2.58831	0.00964485	0.0372361	Trabd2b	-65239
chr2_61354065_61354566	8.32166	-2.14474	0.828631	-2.58829	0.00964526	0.0372364	Tank	224019
chr14_23831126_23831627	23.1394	-1.2821	0.495364	-2.5882	0.00964791	0.0372457	Kcnma1	173233
chr11_69981142_69981643	25.5366	1.15507	0.446299	2.5881	0.00965056	0.037255	Ctdnep1	0
chr11_69981142_69981643.1	25.5366	1.15507	0.446299	2.5881	0.00965056	0.037255	Elp5	0
chr7_132411615_132412116	16.1896	-1.59303	0.615537	-2.58803	0.00965256	0.0372618	Fgfr2	711235
chr6_117879413_117879914	160.54	0.62062	0.239806	2.58801	0.00965331	0.0372637	Zfp239	-16337
chr11_5707410_5707911	80.5251	0.652413	0.252097	2.58795	0.00965495	0.0372691	Mrps24	0
chr11_97959228_97959729	17.656	-1.54838	0.598316	-2.58789	0.00965653	0.0372743	Plxdc1	26716
chr12_17554076_17554577	33.7124	0.971143	0.375269	2.58786	0.00965746	0.0372761	Odc1	-9283
chr2_178270149_178270650	10.3987	1.80996	0.699406	2.58785	0.00965772	0.0372761	Phactr3	-151175
chr4_87371902_87372403	10.967	1.51406	0.585062	2.58786	0.00965749	0.0372761	Slc24a2	-141425
chr14_3179391_3179892	3.04113	3.13158	1.21014	2.58779	0.0096595	0.037282	RP23-338C22.6	8363
chr12_24058729_24059230	3.73864	3.51258	1.35739	2.58775	0.00966039	0.0372846	RP23-6A9.2	38017
chr11_35614545_35615046	9.26766	-2.16029	0.83485	-2.58763	0.00966379	0.0372967	Slit3	-493322
chr1_131116673_131117174	23.3481	1.30473	0.504228	2.58758	0.00966527	0.0373015	Mapkapk2	-18847
chr3_60792061_60792562	23.7531	-1.12151	0.43344	-2.58746	0.00966859	0.0373134	P2ry1	210233
chr6_95260948_95261449	10.9293	-1.88351	0.727949	-2.58742	0.00966972	0.0373169	Gm10234	60663
chr6_56233457_56233958	7.87079	2.22455	0.859788	2.58732	0.00967248	0.0373266	Pde1c	335146
chr4_126202533_126203034	201.142	0.504369	0.194942	2.58727	0.00967395	0.0373308	Thrap3	0
chr7_19486025_19486526	5.2361	2.68324	1.0371	2.58726	0.00967426	0.0373308	Exoc3l2	-22695
chr9_121605335_121605836	36.8498	-0.96077	0.371347	-2.58726	0.0096743	0.0373308	Lyzl4	36261
chr11_117878357_117878858	31.8082	-1.25368	0.484566	-2.58722	0.00967545	0.0373343	Tha1	-4898
chr7_43411686_43412187	7.43043	2.28463	0.883086	2.5871	0.00967867	0.0373458	Siglecg	-3483
chr12_101351969_101352470	4.35507	3.48753	1.34808	2.58703	0.00968058	0.037352	Catsperb	52203
chr18_40945507_40946008	1.61595	5.40611	2.0897	2.58703	0.00968078	0.037352	Kctd16	-687147
chr15_75981687_75982188	72.4018	0.772964	0.298791	2.58697	0.00968234	0.0373571	Ccdc166	268
chr6_115538795_115539296	32.1035	1.07656	0.416148	2.58696	0.00968257	0.0373571	Tsen2	5368
chr14_54259011_54259512	82.5572	-0.679781	0.26279	-2.58679	0.00968752	0.0373752	Abhd4	-4824
chr4_63460724_63461225	11.4972	1.73644	0.671282	2.58675	0.00968856	0.0373784	Whrn	34767
chr12_20220108_20220609	6.28745	2.66716	1.0311	2.58672	0.00968932	0.0373803	Gm10479	195329
chr17_30917640_30918141	7.08453	2.59283	1.00237	2.58669	0.00969029	0.0373822	Glp1r	-15774
chr4_97710335_97710836	19.1715	-1.38732	0.536329	-2.58669	0.00969019	0.0373822	Nfia	66772
chr15_73933486_73933987	12.4523	1.75148	0.677129	2.58663	0.00969201	0.0373879	Mroh5	-93815
chr11_113733991_113734492	16.4042	-1.61065	0.622691	-2.58659	0.00969306	0.037391	Cdc42ep4	17390
chr4_7026261_7026762	5.80857	-4.09422	1.58287	-2.58657	0.00969363	0.0373923	Tox	-35462
chr1_59912689_59913190	213.624	0.560976	0.216886	2.5865	0.00969555	0.0373988	Fam117b	0
chr7_125773125_125773626	17.1588	1.45247	0.561571	2.58644	0.00969717	0.0374041	AC127333.1	-65238
chr10_62971782_62972283	27.7497	-1.31412	0.508087	-2.5864	0.00969838	0.0374078	Dna2	-24757
chr4_107788773_107789274	16.2692	-1.63943	0.633874	-2.58636	0.00969956	0.0374115	Lrp8	13003
chr1_180547787_180548288	25.1345	-1.25316	0.484528	-2.58634	0.00969999	0.0374122	Parp1	20641
chr6_57691805_57692306	97.438	0.790412	0.305617	2.58628	0.0097018	0.0374182	Pyurf	0
chr18_33336716_33337217	13.1078	-1.77126	0.684872	-2.58626	0.00970231	0.0374192	Stard4	-122854
chr1_127204695_127205196	83.8985	0.666342	0.257652	2.58621	0.0097038	0.0374237	Mgat5	0
chr14_101640195_101640696	108.384	0.59184	0.228845	2.5862	0.00970395	0.0374237	Commd6	0
chr7_96209703_96210204	23.8757	1.1045	0.427079	2.58618	0.0097046	0.0374253	Tenm4	-38458
chr12_19032328_19032829	2.42609	3.89695	1.50688	2.58611	0.0097067	0.0374318	RP24-316P8.1	-517819
chr8_35939140_35939641	6.4691	-3.06422	1.18488	-2.5861	0.00970677	0.0374318	Cldn23	-112581
chr15_74663908_74664409	10.2608	1.8021	0.696842	2.58609	0.00970722	0.0374326	Arc	8162
chr13_49556124_49556625	10.3958	-2.32402	0.898666	-2.58608	0.00970749	0.0374327	Aspn	-11638
chr13_49556124_49556625.1	10.3958	-2.32402	0.898666	-2.58608	0.00970749	0.0374327	Cenpp	96161
chr2_163036126_163036627	7.54897	-2.237	0.865022	-2.58607	0.00970784	0.0374331	Ift52	-18773
chr6_111558639_111559140	9.03435	-1.82884	0.707196	-2.58605	0.00970839	0.0374343	Grm7	-913059
chr10_22010055_22010556	17.831	1.46177	0.56526	2.58601	0.00970936	0.0374367	RP23-193J20.3	57524
chr3_68948867_68949368	13.7916	-1.58726	0.613789	-2.58601	0.0097095	0.0374367	Ift80	55176
chr5_115998522_115999023	8.06324	2.15076	0.831704	2.58597	0.00971067	0.0374403	Cit	-152879
chr19_31124655_31125156	17.5143	-1.43704	0.555714	-2.58594	0.00971138	0.0374421	Prkg1	639878
chr18_31066409_31066910	7.67508	-2.35142	0.909345	-2.58584	0.00971409	0.0374508	Rit2	250224
chr4_106316526_106317027	35.305	0.893526	0.345546	2.58584	0.00971413	0.0374508	Usp24	-293
chr13_60084984_60085485	13.0377	-1.7322	0.669889	-2.5858	0.0097154	0.0374548	Gas1	91881
chr14_55004902_55005403	4.63991	2.90306	1.12271	2.58575	0.00971666	0.0374587	Ngdn	10051
chr3_58576478_58576979	109.312	0.568056	0.21969	2.58572	0.00971766	0.0374616	Selt	0
chr5_58712377_58712878	6.22805	-2.39806	0.927436	-2.58568	0.0097186	0.0374643	Pcdh7	-994411
chr3_89580614_89581115	12.9418	-1.72869	0.668566	-2.58567	0.00971888	0.0374645	Kcnn3	-60451
chr16_3383974_3384475	2.22479	5.17451	2.00123	2.58566	0.00971929	0.0374651	Olfr161	206567
chr4_35006746_35007247	16.8735	-1.84305	0.71282	-2.58557	0.00972172	0.0374736	Mob3b	150238
chr4_131752097_131752598	41.601	0.891599	0.344837	2.58556	0.00972198	0.0374736	Ptpru	85691
chr3_105478879_105479380	19.523	1.1094	0.429109	2.58535	0.00972799	0.0374959	Kcnd3	-26550
chr4_61686579_61687080	3.69237	5.43849	2.1037	2.5852	0.00973215	0.037511	Mup18	-12443
chr5_140034963_140035464	13.7367	1.41094	0.54578	2.58518	0.00973295	0.0375131	Mad1l1	286089
chr19_36083552_36084053	80.3918	-0.728006	0.281629	-2.58498	0.00973835	0.0375321	Rpp30	0
chrX_93631987_93632488	94.8016	0.709342	0.274408	2.58499	0.00973811	0.0375321	Pola1	0
chr3_40002782_40003283	10.2616	2.12624	0.82254	2.58497	0.00973887	0.0375331	Intu	528003
chr9_73968741_73969242	25.9479	1.14377	0.442473	2.58495	0.00973932	0.0375339	Unc13c	0
chr9_60458558_60459059	22.4855	-1.11806	0.432532	-2.58491	0.00974033	0.0375368	Thsd4	51977
chr11_68804378_68804879	11.8708	1.66376	0.643644	2.58491	0.00974057	0.0375369	Myh10	-112063
chr10_22393813_22394314	4.7902	2.64747	1.02425	2.5848	0.00974353	0.0375459	Raet1d	-33262
chr4_135964300_135964801	26.7718	1.10525	0.427595	2.5848	0.00974364	0.0375459	Gale	-574
chr8_80298542_80299043	8.99961	-2.26489	0.876233	-2.5848	0.00974358	0.0375459	Gypa	194738
chr4_41773380_41773881	23.1933	1.18616	0.458901	2.58478	0.00974407	0.0375466	Ccl27a	367
chr16_21846285_21846786	17.4779	1.35198	0.523058	2.58475	0.00974484	0.0375486	Map3k13	45183
chr19_17136544_17137045	27.021	1.14015	0.441122	2.58466	0.00974737	0.0375569	Prune2	-180427
chr4_136248086_136248587	13.2178	1.44154	0.557729	2.58466	0.00974746	0.0375569	Tcea3	-135
chr1_85749822_85750323	11.5323	2.05294	0.794293	2.58461	0.00974897	0.0375617	AC161342.2	28321
chr9_47249008_47249509	20.9979	-1.33672	0.517191	-2.58457	0.00974993	0.0375645	RP23-304K3.1	-250268
chr10_42036728_42037229	15.7582	-1.43081	0.553603	-2.58453	0.00975106	0.0375679	Armc2	-18292
chr14_6891116_6891617	3.97398	4.437	1.71683	2.58442	0.00975437	0.0375777	RP23-390C6.1	-1154
chr17_46609654_46610155	13.5883	-1.48772	0.575652	-2.58441	0.00975457	0.0375777	Ptk7	19350
chr19_51300344_51300845	8.66274	2.1667	0.838366	2.58443	0.00975395	0.0375777	Sorcs1	-621698
chr6_100340261_100340762	5.28887	2.6193	1.0135	2.58441	0.00975444	0.0375777	Rybp	-52776
chr2_117263756_117264257	13.4731	1.39041	0.538007	2.58438	0.00975547	0.0375802	Fam98b	-14018
chr9_14101450_14101951	2.25288	4.52143	1.74968	2.58415	0.00976207	0.0376047	Sesn3	173116
chr14_40218190_40218691	5.1928	3.04483	1.17835	2.58399	0.00976659	0.0376212	Sh2d4b	674576
chr4_150671993_150672494	12.3345	1.68559	0.652326	2.58397	0.00976696	0.0376217	Slc45a1	-19819
chr11_5362769_5363270	2.79221	4.90297	1.89753	2.58387	0.00976997	0.0376323	Znrf3	81578
chr16_24569658_24570159	18.3566	-1.35538	0.524563	-2.58383	0.00977108	0.0376357	Lpp	-176309
chr12_80260109_80260610	121.656	0.614562	0.237852	2.5838	0.00977189	0.0376379	Actn1	0
chr1_85340904_85341405	3.74544	3.83834	1.48555	2.58378	0.00977236	0.037638	AC123856.2	-70338
chr11_17655331_17655832	10.2288	-1.854	0.717555	-2.58378	0.00977241	0.037638	Etaa1	298044
chr2_106431004_106431505	16.8881	1.24573	0.48214	2.58374	0.00977355	0.0376414	Mpped2	261764
chr16_78727225_78727726	5.51052	-3.09336	1.19725	-2.58372	0.00977417	0.0376429	RP23-122F3.1	-150568
chr1_60804114_60804615	11.1734	-1.76236	0.682123	-2.58364	0.00977637	0.0376504	Cd28	-57757
chr16_22451016_22451517	13.7112	-1.57831	0.610901	-2.58357	0.00977834	0.0376571	Etv5	-11297
chr17_34040002_34040503	11.5145	1.58237	0.612497	2.58347	0.00978115	0.0376651	Col11a2	-566
chr18_35771140_35771641	125.817	0.693645	0.268492	2.58348	0.00978091	0.0376651	Ube2d2a	0
chr2_14535129_14535630	9.63208	-1.85076	0.716385	-2.58347	0.00978111	0.0376651	Slc39a12	-146814
chr11_97415838_97416339	21.7482	1.20793	0.467578	2.58338	0.00978374	0.0376731	Arhgap23	-306
chr11_118741109_118741610	10.5401	1.96085	0.759029	2.58337	0.00978396	0.0376731	Rbfox3	169988
chr16_8883661_8884162	19.5079	1.17108	0.453313	2.58338	0.00978362	0.0376731	RP23-74O4.1	-53562
chr1_54867389_54867890	10.5759	-1.8787	0.727239	-2.58333	0.00978515	0.0376758	Ankrd44	58498
chr8_60397893_60398394	2.91527	4.51098	1.74618	2.58334	0.00978501	0.0376758	Gm10283	104805
chr5_52504038_52504539	16.1659	-1.37518	0.532398	-2.583	0.00979459	0.0377103	Ccdc149	-32517
chr7_81868060_81868561	41.2791	0.816793	0.316218	2.58301	0.00979435	0.0377103	Tm6sf1	-9060
chr5_42777049_42777550	7.14179	-2.41778	0.936039	-2.58299	0.00979486	0.0377104	Cpeb2	455620
chr8_120060787_120061288	5.36475	2.49518	0.966021	2.58294	0.00979616	0.0377144	AC114005.5	-149947
chr6_38911101_38911602	11.8899	2.15289	0.833542	2.58282	0.00979954	0.0377265	Tbxas1	-35698
chr13_96131553_96132054	21.8919	1.12304	0.434838	2.58265	0.00980437	0.0377432	Sv2c	524
chr5_15690509_15691010	21.8158	1.30021	0.503437	2.58266	0.00980418	0.0377432	Speer4c	23227
chr1_162456867_162457368	7.35568	2.43089	0.941241	2.58264	0.00980474	0.0377437	Dnm3	20667
chr18_34981195_34981696	8.74949	-2.04226	0.790767	-2.58263	0.00980513	0.0377442	Hspa9	-26838
chr6_125061380_125061881	26.4625	-1.24031	0.480289	-2.58242	0.00981092	0.0377656	Acrbp	-11692
chr5_12383189_12383690	83.3757	0.59495	0.23039	2.58236	0.00981259	0.0377702	Sema3d	0
chrX_65153255_65153756	3.62726	3.21716	1.24582	2.58237	0.00981251	0.0377702	Ctag2	-105612
chr3_53204484_53204985	11.2449	1.80208	0.697845	2.58235	0.00981312	0.0377713	Lhfp	-162957
chr17_34264595_34265096	14.4941	1.45075	0.56181	2.58229	0.00981483	0.0377769	H2-Ab1	-1387
chr15_94249673_94250174	11.3501	-1.73517	0.671958	-2.58226	0.00981559	0.0377789	Adamts20	154085
chr17_31368586_31369087	10.8229	2.0372	0.788931	2.58223	0.00981645	0.0377812	Pde9a	17147
chr13_42183589_42184090	10.9614	2.1816	0.844864	2.58219	0.00981748	0.0377843	Hivep1	-131569
chr10_66771235_66771736	11.6407	1.47575	0.571523	2.58213	0.00981924	0.0377901	Reep3	325210
chr15_95044003_95044504	36.7759	0.961462	0.372363	2.58205	0.00982139	0.0377975	Tmem117	-414754
chr11_86592978_86593479	7.69624	-3.11418	1.20617	-2.58188	0.00982647	0.037816	Vmp1	90358
chr2_4153141_4153642	24.4933	-1.14203	0.442332	-2.58183	0.00982787	0.0378205	Frmd4a	-135398
chr2_164938608_164939109	31.8145	1.19436	0.462616	2.58175	0.00982997	0.0378276	Mmp9	9110
chr3_104295802_104296303	6.64583	-2.59125	1.00369	-2.58174	0.00983049	0.0378287	Magi3	-75428
chr11_95369977_95370478	24.9498	-1.1666	0.451874	-2.5817	0.00983151	0.0378317	Fam117a	-32960
chr17_27324907_27325408	29.6783	-0.964379	0.373547	-2.58168	0.00983199	0.0378326	Lemd2	-120469
chr9_77692582_77693083	10.2783	-1.88093	0.728601	-2.58157	0.00983527	0.0378443	Klhl31	-56083
chr1_167671202_167671703	5.22842	2.74831	1.0646	2.58154	0.00983598	0.037846	Lmx1a	17534
chr1_166401962_166402463	21.0516	-1.30156	0.504199	-2.58144	0.00983877	0.0378558	Pogk	7401
chr12_23426695_23427196	2.55402	4.44617	1.72237	2.58143	0.00983931	0.0378561	Gm10330	353070
chr19_7020283_7020784	19.3641	1.24934	0.483974	2.58143	0.00983921	0.0378561	Stip1	19243
chr11_115358411_115358912	10.6746	1.66065	0.643323	2.58137	0.00984097	0.0378615	Hid1	8845
chr7_126897986_126898487	60.6735	0.855996	0.331611	2.58132	0.00984223	0.0378654	Tmem219	24429
chr4_95615651_95616152	17.1596	-1.34727	0.521941	-2.58128	0.00984357	0.0378696	Fggy	-58145
chr13_30067548_30068049	11.8297	1.54925	0.600234	2.58108	0.00984924	0.0378905	Mboat1	68440
chr16_17200711_17201212	27.4214	1.07516	0.416563	2.58102	0.00985088	0.0378958	Ube2l3	281
chr11_100363170_100363671	21.8623	1.20408	0.466522	2.58098	0.00985217	0.0378999	Hap1	-7042
chr12_64966067_64966568	46.3241	0.791233	0.306584	2.5808	0.00985706	0.0379155	Fam179b	-264
chr13_24638339_24638840	30.1148	0.948841	0.367654	2.5808	0.00985722	0.0379155	Fam65b	-56151
chr2_105681932_105682433	42.0213	-0.852997	0.330516	-2.5808	0.00985716	0.0379155	Pax6	-13033
chr8_18101459_18101960	3.26837	4.57237	1.77169	2.5808	0.00985716	0.0379155	Mcph1	493171
chr2_110351701_110352202	18.7936	-1.36275	0.528061	-2.58066	0.0098612	0.0379299	Fibin	10982
chr7_41499172_41499673	68.1726	-0.843336	0.326794	-2.58063	0.00986197	0.0379319	AC109227.1	218
chr7_41499172_41499673.1	68.1726	-0.843336	0.326794	-2.58063	0.00986197	0.0379319	RP23-396C19.4	0
chr5_31494418_31494919	112.725	-0.575461	0.222997	-2.58058	0.00986345	0.0379366	Gpn1	0
chr3_125136459_125136960	7.15476	-2.23879	0.867575	-2.58051	0.00986531	0.0379429	Ndst4	544027
chr3_40427974_40428475	7.59439	-2.68358	1.03995	-2.58048	0.00986634	0.0379459	Intu	102811
chr10_71052688_71053189	17.982	-1.39035	0.53882	-2.58036	0.00986961	0.0379575	Bicc1	106512
chr1_181381357_181381858	10.7134	1.64002	0.635582	2.58035	0.00987012	0.0379585	Cnih3	-28730
chr11_120727137_120727638	81.293	-0.573375	0.222212	-2.58031	0.00987126	0.037962	Dcxr	0
chr11_16532793_16533294	9.74511	-1.83279	0.710314	-2.58026	0.00987264	0.0379663	Sec61g	-24309
chr12_33197303_33197804	12.3866	-1.88085	0.728958	-2.58019	0.00987461	0.0379725	Atxn7l1	-49611
chr3_95133805_95134306	50.8033	-0.785229	0.304331	-2.58018	0.00987488	0.0379725	Lysmd1	0
chr3_95133805_95134306.1	50.8033	-0.785229	0.304331	-2.58018	0.00987488	0.0379725	Scnm1	0
chr4_97923879_97924380	15.1556	-1.45909	0.5655	-2.58018	0.00987498	0.0379725	Nfia	-146272
chr2_94289152_94289653	31.6247	-1.02194	0.396084	-2.58011	0.00987675	0.0379784	Ttc17	117036
chr11_64490477_64490978	10.5055	-1.77642	0.688536	-2.57999	0.00988031	0.0379867	Hs3st3a1	-55146
chr12_96167581_96168082	9.58744	-1.96694	0.762384	-2.57999	0.0098804	0.0379867	Flrt2	-475356
chr17_90452812_90453313	16.7953	1.24813	0.483766	2.58002	0.0098794	0.0379867	Nrxn1	639759
chr2_49633198_49633699	25.2417	-1.17373	0.454931	-2.58001	0.00987966	0.0379867	Kif5c	-13901
chr3_141502059_141502560	6.04338	-4.00909	1.55391	-2.58	0.00987995	0.0379867	Unc5c	-36844
chr5_129412105_129412606	15.4668	-1.62212	0.628727	-2.58	0.00987999	0.0379867	Sfswap	88615
chr14_106461771_106462272	4.91381	3.69857	1.43358	2.57994	0.00988166	0.0379902	Trim52	-355574
chr19_53430298_53430799	54.5574	-0.863826	0.334824	-2.57994	0.00988179	0.0379902	Smndc1	-39725
chr11_69202439_69202940	12.0294	-1.95699	0.758546	-2.57992	0.00988229	0.0379912	Alox8	-4630
chr2_4839683_4840184	10.4943	-1.76759	0.685145	-2.57988	0.00988334	0.0379942	Sephs1	41380
chr7_110729352_110729853	13.4284	-1.6141	0.625658	-2.57985	0.00988423	0.0379967	Ampd3	38353
chr4_47164851_47165352	5.55982	2.21907	0.860162	2.57982	0.00988508	0.037999	Col15a1	42809
chr17_11490039_11490540	15.7328	1.34099	0.519821	2.57971	0.00988824	0.03801	Park2	-649656
chr7_144153762_144154263	26.4922	-1.51015	0.585395	-2.57971	0.00988842	0.03801	Shank2	-151835
chr7_71197099_71197600	4.38735	4.20009	1.62816	2.57966	0.00988978	0.0380143	Gm10295	153886
chr11_88649693_88650194	10.8254	-1.91688	0.743092	-2.5796	0.00989139	0.0380186	Msi2	67989
chr14_42171235_42171736	5.35624	2.5608	0.992711	2.57961	0.00989129	0.0380186	RP24-376M8.3	-8613
chr3_73764625_73765126	1.50503	5.42232	2.10208	2.5795	0.00989422	0.0380266	Bche	-56210
chr8_43961264_43961765	1.50503	5.42232	2.10208	2.5795	0.00989422	0.0380266	Adam34	-251215
chrX_14489287_14489788	1.50503	5.42232	2.10208	2.5795	0.00989422	0.0380266	RP23-81B16.1	-278140
chr2_17950280_17950781	7.54468	1.83094	0.70982	2.57944	0.00989597	0.0380324	H2afb1	46178
chr12_17089855_17090356	16.8874	-1.68193	0.652069	-2.57938	0.00989777	0.0380384	RP23-156N21.2	-78128
chr5_112270910_112271411	18.5708	-1.25872	0.487995	-2.57937	0.00989805	0.0380385	Tpst2	5280
chr3_25034065_25034566	4.65151	3.06966	1.19009	2.57935	0.00989854	0.0380395	Naaladl2	-250443
chr10_28907507_28908008	4.79267	3.015	1.16892	2.57931	0.00989985	0.0380435	RP23-262P15.1	78296
chr2_179432809_179433310	5.35861	2.43334	0.94344	2.57922	0.00990244	0.0380524	Cdh4	9121
chr4_131837158_131837659	18.5288	1.49166	0.578339	2.57921	0.00990265	0.0380524	Ptpru	630
chr9_48916368_48916869	19.9212	-1.32935	0.515418	-2.57917	0.00990388	0.0380562	Htr3a	-5347
chr15_24064251_24064752	5.42786	2.03715	0.78986	2.57913	0.0099049	0.0380592	Cdh18	-1027789
chr13_69535233_69535734	43.3608	1.12187	0.434984	2.57911	0.00990565	0.0380611	Papd7	-616
chr9_34829079_34829580	6.27968	2.12457	0.823787	2.57903	0.00990776	0.0380683	Kirrel3	-340347
chr7_51754110_51754611	9.12864	-2.27944	0.883854	-2.57898	0.00990932	0.0380733	Fancf	107657
chr8_75135810_75136311	28.5027	-1.05207	0.407977	-2.57875	0.00991592	0.0380977	Mcm5	-26242
chr6_66876755_66877256	3.19607	3.99572	1.5495	2.57871	0.00991694	0.0381007	Gng12	19141
chr7_113156822_113157323	14.297	-1.81682	0.704562	-2.57865	0.00991878	0.0381068	Arntl	50142
chr17_88580429_88580930	14.9125	-1.41629	0.549246	-2.57861	0.00991983	0.0381099	Ppp1r21	-50312
chr6_134119149_134119650	10.2493	-1.96441	0.761816	-2.57859	0.00992037	0.038111	Etv6	-83450
chrX_11887731_11888232	12.8271	-1.75693	0.68137	-2.57853	0.00992224	0.0381173	Bcor	272124
chr10_115251221_115251722	104.809	0.594403	0.230522	2.57851	0.00992264	0.0381178	Tbc1d15	0
chr4_110142111_110142612	4.85688	4.37091	1.69513	2.5785	0.00992291	0.038118	Dmrta2	-164059
chr6_86219347_86219848	13.8106	1.48489	0.575878	2.57847	0.00992378	0.0381203	Tgfa	-24125
chr3_108425213_108425714	21.2151	-1.3015	0.504762	-2.57844	0.00992487	0.0381236	Sars	19485
chr10_60109365_60109866	16.9995	1.30192	0.50493	2.57842	0.00992519	0.0381239	Spock2	-3147
chrX_157310125_157310626	7.58891	1.80556	0.700286	2.57832	0.00992815	0.0381343	Phex	104661
chr8_68335157_68335658	15.5659	-1.49931	0.581513	-2.5783	0.00992886	0.0381361	Sh2d4a	-58591
chr12_20151105_20151606	5.42677	3.06967	1.1906	2.57826	0.00993005	0.0381397	Gm21863	-196601
chr12_85497735_85498236	24.0665	-1.16852	0.453225	-2.57823	0.0099309	0.038142	Fos	-23846
chr12_108916576_108917077	17.4962	-1.55234	0.602129	-2.57808	0.00993498	0.0381567	Wdr25	-22260
chr10_22273252_22273753	18.4899	1.30185	0.504988	2.57799	0.00993779	0.0381648	H60b	0
chr5_141720656_141721157	7.00383	-2.4951	0.96785	-2.57799	0.00993782	0.0381648	Sdk1	-479167
chr7_16700597_16701098	12.7191	-1.64325	0.637417	-2.57799	0.00993767	0.0381648	Ceacam9	20831
chr17_12266167_12266668	29.1642	-1.01461	0.39358	-2.57789	0.00994058	0.0381744	Map3k4	51993
chr6_118379405_118379906	22.6893	-1.18865	0.4611	-2.57785	0.00994182	0.0381783	Bms1	39569
chr11_48722179_48722680	3.57604	3.70837	1.43861	2.57774	0.00994484	0.0381889	Gnb2l1	77680
chr16_4139155_4139656	9.52501	-1.8649	0.72347	-2.57772	0.00994537	0.03819	Crebbp	74342
chr3_154646387_154646888	9.84882	1.88294	0.730485	2.57765	0.00994739	0.0381968	Erich3	16971
chr11_108221438_108221939	18.9652	-1.21176	0.470114	-2.5776	0.00994904	0.0382022	Prkca	121990
chr12_108179219_108179720	318.387	0.457765	0.177595	2.57758	0.00994953	0.0382022	Ccnk	0
chr12_108179219_108179720.1	318.387	0.457765	0.177595	2.57758	0.00994953	0.0382022	Setd3	0
chr15_72528553_72529054	17.6028	1.31325	0.509489	2.57758	0.00994952	0.0382022	Kcnk9	17287
chr6_83033895_83034396	29.5595	-1.1394	0.442058	-2.5775	0.0099519	0.0382103	Loxl3	0
chr1_186709750_186710251	2.35186	4.93667	1.91531	2.57748	0.00995251	0.0382108	Tgfb2	-3761
chr18_60732191_60732692	22.1819	-1.20421	0.467203	-2.57748	0.00995227	0.0382108	Ndst1	-18802
chr13_99926248_99926749	11.0475	-2.05402	0.796916	-2.57747	0.00995278	0.0382108	Cartpt	-25157
chr17_69323594_69324095	4.05332	3.06967	1.19101	2.57736	0.0099558	0.0382215	Zbtb14	58955
chr12_80839690_80840191	8.91468	-2.13552	0.828575	-2.57734	0.00995639	0.0382217	Susd6	-49181
chr3_152273421_152273922	12.2428	-1.53817	0.596805	-2.57734	0.00995633	0.0382217	Fam73a	66486
chr4_87368710_87369211	20.0531	1.45957	0.566309	2.57733	0.00995661	0.0382217	Slc24a2	-138233
chr12_18998441_18998942	2.66833	3.76894	1.46235	2.57732	0.0099569	0.0382219	RP24-316P8.1	-483932
chr15_10099441_10099942	5.92595	-2.63289	1.02157	-2.5773	0.00995755	0.0382235	Prlr	77713
chr11_97022134_97022635	23.6902	1.14752	0.445244	2.57728	0.00995822	0.0382251	Sp6	-8741
chr8_85555149_85555650	76.3236	0.70547	0.273729	2.57726	0.00995871	0.0382251	Dnaja2	0
chr9_91074198_91074699	8.5137	-2.36271	0.916752	-2.57727	0.00995854	0.0382251	Zic1	291112
chr6_52933538_52934039	14.828	-1.42526	0.553024	-2.57721	0.00996016	0.0382297	Jazf1	134593
chr11_17953652_17954153	121.53	-0.531331	0.206169	-2.57717	0.00996134	0.0382333	Etaa1	0
chr11_78262548_78263049	16.9212	-1.38036	0.535622	-2.57712	0.00996287	0.0382363	RP23-185A18.9	-797
chr7_46103272_46103773	25.2035	-1.16652	0.452644	-2.57712	0.00996267	0.0382363	Kcnj11	-3035
chr7_78578719_78579220	32.6323	0.907842	0.352269	2.57712	0.00996261	0.0382363	Ntrk3	-311
chr13_62253470_62253971	6.40442	2.57063	0.997487	2.5771	0.00996318	0.0382365	Zfp808	-123585
chr2_93149885_93150386	9.4535	1.82385	0.707742	2.577	0.00996618	0.0382461	Trp53i11	37162
chr5_124628757_124629258	73.4103	-0.626954	0.243288	-2.57701	0.00996605	0.0382461	Atp6v0a2	0
chr2_160994205_160994706	13.3878	-1.53559	0.595889	-2.57697	0.00996708	0.0382486	Chd6	114317
chr1_178741297_178741798	9.54026	-1.8511	0.718338	-2.57691	0.00996866	0.0382538	Kif26b	56640
chr13_53419103_53419604	9.65491	1.92307	0.746292	2.57684	0.00997085	0.0382604	Sptlc1	-41706
chrX_37634027_37634528	3.37455	3.32219	1.28925	2.57684	0.00997088	0.0382604	Rhox3g	-5415
chr2_122086367_122086868	10.2228	-1.78104	0.691198	-2.57674	0.00997378	0.0382706	Spg11	31519
chr4_18704638_18705139	3.11259	4.30648	1.67133	2.57668	0.00997546	0.0382761	Cnbd1	417388
chr4_116144427_116144928	22.5224	1.156	0.448649	2.57662	0.00997728	0.0382821	Lurap1	0
chr4_116144427_116144928.1	22.5224	1.156	0.448649	2.57662	0.00997728	0.0382821	Pomgnt1	-7191
chr2_151937831_151938332	12.6894	-1.6138	0.626335	-2.57658	0.00997835	0.0382853	Angpt4	-26622
chr17_18897123_18897624	2.87782	4.371	1.69652	2.57646	0.00998186	0.0382978	Vmn2r97	16698
chr18_10298430_10298931	7.49119	-2.33682	0.906998	-2.57643	0.0099825	0.0382993	Greb1l	26248
chr6_18713412_18713913	8.16792	-2.58062	1.00164	-2.57641	0.00998334	0.0383016	Lsm8	134666
chr1_89455307_89455808	28.6289	1.16747	0.453151	2.57635	0.00998498	0.0383056	Agap1	-502
chr18_55640124_55640625	15.8806	-1.41038	0.547434	-2.57636	0.00998478	0.0383056	Zfp608	-649944
chr9_32354454_32354955	12.2306	1.52753	0.592907	2.57634	0.00998515	0.0383056	Kcnj5	-10104
chr13_71964341_71964842	19.0259	1.17345	0.455472	2.57633	0.00998557	0.0383063	Irx1	-618
chr18_60523119_60523620	15.0621	1.42841	0.554447	2.57628	0.00998702	0.0383109	Dctn4	2565
chr10_62216448_62216949	13.438	1.46993	0.570587	2.57618	0.00998985	0.0383208	Tspan15	14303
chr9_41044527_41045028	17.4966	1.24391	0.48286	2.57614	0.00999101	0.0383243	Ubash3b	113035
chr2_31801365_31801866	19.4522	1.19844	0.465212	2.57612	0.00999173	0.0383261	Abl1	-112815
chr6_18793178_18793679	6.22834	-2.41452	0.937283	-2.57608	0.00999261	0.0383286	Lsm8	54900
chr15_9435702_9436203	17.4871	-1.30131	0.505154	-2.57606	0.00999323	0.03833	Capsl	0
chr11_107970355_107970856	17.5345	-1.3921	0.5404	-2.57605	0.00999369	0.0383308	Prkca	373073
chr12_31634367_31634868	56.3327	0.807369	0.313422	2.57598	0.0099956	0.0383372	Bcap29	0
chr16_45044885_45045386	8.7582	-2.74369	1.06511	-2.57597	0.00999585	0.0383372	Ccdc80	48226
chr6_5991748_5992750	37.6298	0.881927	0.342372	2.57593	0.00999697	0.0383405	Dync1i1	-266110
chr14_117904311_117904812	17.1742	-1.51299	0.58736	-2.57592	0.00999746	0.0383413	Gpc6	-978882
chr6_6544173_6544674	12.3438	-1.75804	0.682493	-2.57591	0.00999766	0.0383413	Sem1	33985
chr16_54336205_54336706	6.85569	2.38923	0.927541	2.57587	0.00999872	0.0383444	Zpld1	961281
chr1_135191191_135191692	16.3845	-1.43834	0.558395	-2.57584	0.00999964	0.038347	Gpr37l1	-23510
chr1_164535522_164536023	3.9214	3.27688	1.27225	2.57565	0.0100052	0.0383672	Atp1b1	-77167
chr4_70454658_70455159	19.7674	-1.34122	0.520739	-2.57561	0.0100064	0.0383707	Megf9	79770
chr9_49055286_49055787	117.951	-0.588549	0.228509	-2.5756	0.0100066	0.0383707	Zw10	0
chr5_89968446_89968947	3.30936	3.67662	1.42754	2.57549	0.0100097	0.0383819	Adamts3	-85112
chr15_18809219_18809720	7.39337	-2.3197	0.900711	-2.57542	0.010012	0.038389	Cdh10	9227
chr4_140030297_140030798	49.6264	-0.842886	0.327282	-2.57541	0.0100121	0.038389	Igsf21	215987
chr12_19150629_19151130	6.51424	2.99962	1.16473	2.57539	0.0100128	0.0383909	RP24-316P8.1	-636120
chr5_146881783_146882284	3.6761	3.64533	1.41547	2.57535	0.010014	0.0383935	Rasl11a	-36713
chr7_115310301_115310802	23.7039	-1.10779	0.43015	-2.57535	0.0100138	0.0383935	Insc	-541566
chr2_151542248_151542749	107.094	0.660252	0.256377	2.57532	0.0100149	0.0383958	Fkbp1a	0
chr14_51692611_51693112	4.98168	2.78404	1.08106	2.57529	0.0100155	0.0383974	RP23-115K1.1	2357
chr11_85889991_85890492	11.4138	1.61005	0.625199	2.57527	0.0100163	0.0383994	Tbx4	-3570
chr19_5038052_5038553	28.1087	1.05507	0.409695	2.57525	0.0100168	0.0384006	B4gat1	273
chr14_21853310_21853811	27.1878	-1.04281	0.404958	-2.5751	0.0100212	0.0384152	Comtd1	-4333
chr17_84353997_84354498	26.0311	0.986761	0.383193	2.5751	0.010021	0.0384152	Thada	111699
chr4_79554264_79554765	3.82855	3.48703	1.35414	2.57509	0.0100215	0.0384154	Tyrp1	1279542
chr17_14196225_14196726	12.1808	2.97075	1.15367	2.57503	0.010023	0.0384197	Dact2	7106
chr6_145047407_145047908	27.0124	-1.07911	0.419065	-2.57503	0.0100231	0.0384197	Bcat1	28277
chr18_5989859_5990360	186.301	0.410449	0.159397	2.57501	0.0100239	0.0384217	Arhgap12	145739
chr18_68318738_68319239	19.957	1.20165	0.466668	2.57496	0.010025	0.0384253	Rnmt	-18384
chr17_87445797_87446298	38.2917	0.822081	0.319284	2.57477	0.0100308	0.0384454	Calm2	638
chr7_123030726_123031227	38.7255	-0.993428	0.385831	-2.57477	0.0100306	0.0384454	Rbbp6	-60163
chr12_98573335_98573836	28.0331	1.25025	0.485582	2.57476	0.0100311	0.0384455	Kcnk10	4475
chr13_37421608_37422109	7.75895	-2.40705	0.934878	-2.57472	0.0100323	0.0384492	Ly86	-76401
chr15_61837300_61837801	1.48893	5.40609	2.0998	2.57457	0.0100366	0.0384637	Myc	147590
chr17_93793616_93794117	1.48893	5.40609	2.0998	2.57457	0.0100366	0.0384637	Adcyap1	-594195
chr7_65570610_65571111	9.82856	-2.29238	0.890405	-2.57454	0.0100375	0.0384663	Tarsl2	73787
chr4_138747712_138748213	29.1512	-1.14606	0.445155	-2.57452	0.0100378	0.0384667	Pla2g2f	9414
chr9_108460286_108460787	28.3354	0.937055	0.363974	2.57451	0.0100382	0.0384673	Ccdc71	0
chr9_108460286_108460787.1	28.3354	0.937055	0.363974	2.57451	0.0100382	0.0384673	Klhdc8b	795
chr10_69212884_69213385	75.8152	0.670086	0.260285	2.57443	0.0100404	0.0384736	RP23-281E24.2	0
chr10_69212884_69213385.1	75.8152	0.670086	0.260285	2.57443	0.0100404	0.0384736	Rhobtb1	-209
chr13_92612045_92612546	7.9012	2.25791	0.877048	2.57444	0.0100402	0.0384736	Serinc5	-955
chr6_96387259_96387760	5.67256	2.30455	0.895169	2.57443	0.0100406	0.0384736	Fam19a1	-274106
chr12_28820499_28821000	6.1692	2.90192	1.12722	2.57441	0.0100412	0.0384749	Tssc1	-68697
chr4_47250968_47251469	23.1818	1.07888	0.419085	2.57436	0.0100425	0.0384789	Col15a1	-42808
chr2_152817926_152818427	22.8765	1.06736	0.414613	2.57434	0.0100431	0.03848	Bcl2l1	13302
chr1_59326976_59327477	8.94151	-2.55563	0.992741	-2.57432	0.0100439	0.0384821	Cdk15	-70071
chr12_81332942_81333443	47.4183	0.919928	0.357352	2.57429	0.0100446	0.0384842	Slc8a3	0
chr18_36018782_36019283	18.6612	1.25858	0.488908	2.57428	0.010045	0.0384848	Nrg2	178098
chr6_58170113_58170614	8.56878	2.29089	0.889971	2.57411	0.0100497	0.0385017	Vmn1r27	48208
chr1_147343541_147344042	13.1365	1.53914	0.597933	2.5741	0.0100502	0.0385027	Brinp3	-848782
chr14_4412542_4413043	2.77694	3.40836	1.32413	2.57403	0.0100521	0.0385088	RP24-218O5.2	2405
chr13_64834719_64835220	3.46808	3.70872	1.44084	2.574	0.0100531	0.0385119	Cntnap3	68736
chr12_101142974_101143475	2.55421	5.15738	2.00367	2.57397	0.010054	0.0385144	Smek1	-59277
chr16_11468670_11469171	18.7525	1.15974	0.450569	2.57396	0.0100543	0.0385145	Snx29	-145763
chr5_146844911_146845412	60.6191	-0.815504	0.31683	-2.57395	0.0100546	0.0385145	Rasl11a	0
chr9_40730662_40731163	27.6585	0.949439	0.368867	2.57394	0.0100549	0.038515	Clmp	-44651
chrX_135839983_135840484	10.5565	1.61018	0.625627	2.5737	0.0100616	0.0385398	Gprasp2	-928
chr7_36596602_36597103	12.8965	-1.58463	0.615703	-2.57369	0.0100621	0.0385398	Tshz3	101015
chr9_108567756_108568257	24.566	1.17252	0.455579	2.57369	0.0100619	0.0385398	Ndufaf3	-322
chr5_9854630_9855131	5.01167	4.15064	1.61275	2.57364	0.0100636	0.0385445	Grm3	-129460
chr11_114791923_114792424	28.9846	1.09286	0.42465	2.57357	0.0100656	0.038551	Btbd17	3474
chr3_116968584_116969085	27.9702	-1.02503	0.398295	-2.57355	0.010066	0.0385519	AC170869.2	-318
chr3_116968584_116969085.1	27.9702	-1.02503	0.398295	-2.57355	0.010066	0.0385519	Palmd	0
chr13_119596248_119596749	55.3183	0.8927	0.346887	2.57346	0.0100686	0.0385609	Tmem267	-108210
chr2_157069708_157070209	26.4759	1.00319	0.389826	2.57343	0.0100695	0.0385633	Soga1	9046
chr2_97478473_97478974	33.2023	-0.991381	0.385239	-2.57341	0.01007	0.0385643	Lrrc4c	-1160305
chr17_3336797_3337298	24.6879	-1.14829	0.446216	-2.57339	0.0100707	0.0385659	Tiam2	-10225
chr15_16591182_16591683	7.28222	-2.83466	1.10153	-2.57338	0.0100712	0.0385668	Cdh9	137073
chr6_72018441_72018942	5.6921	3.64502	1.41652	2.57321	0.010076	0.0385842	St3gal5	78650
chr12_112938800_112939301	18.9031	1.40768	0.547059	2.57317	0.0100772	0.0385877	Nudt14	2824
chr4_144949289_144949790	38.5846	-1.18577	0.460834	-2.5731	0.0100792	0.0385948	Dhrs3	-56463
chr2_45106386_45106887	17.3592	-1.36402	0.530124	-2.57303	0.0100813	0.0386016	Zeb2	10509
chr10_79865199_79865700	16.1059	1.43523	0.557802	2.57302	0.0100816	0.0386019	Plppr3	8935
chr2_38977595_38978096	21.1317	-1.15362	0.448359	-2.57299	0.0100823	0.0386038	Wdr38	20223
chr15_8652602_8653103	17.7187	-1.54304	0.599712	-2.57296	0.0100832	0.0386061	Slc1a3	57307
chr11_106134660_106135161	22.8398	-1.20056	0.466614	-2.57291	0.0100847	0.0386098	Map3k3	-50048
chr2_78161991_78162492	5.13079	2.94147	1.14324	2.57291	0.0100846	0.0386098	Cwc22	-215616
chr6_116207835_116208336	93.1919	0.602793	0.234287	2.57288	0.0100855	0.0386122	Washc2	0
chrX_41094296_41094797	4.53366	3.57628	1.39	2.57287	0.0100859	0.0386126	Gria3	306331
chr1_172016678_172017179	20.6105	-1.51664	0.589483	-2.57283	0.0100872	0.0386155	Vangl2	11266
chr17_74043754_74044255	17.3508	1.2233	0.475469	2.57283	0.0100869	0.0386155	Srd5a2	3662
chr5_66517439_66517940	8.32808	-2.09261	0.813352	-2.57282	0.0100874	0.0386155	Apbb2	100845
chr2_114654522_114655023	112.656	0.507167	0.197128	2.57278	0.0100886	0.038619	Dph6	0
chr10_42094411_42094912	14.2026	-1.44129	0.560215	-2.57274	0.0100896	0.038622	Armc2	-75975
chr13_117119557_117120058	11.111	-1.85869	0.72246	-2.57273	0.0100901	0.0386221	Parp8	-94035
chr2_101773782_101774283	11.8344	-1.65492	0.643253	-2.57273	0.0100899	0.0386221	Prr5l	23426
chr3_145026663_145027164	8.39228	2.23753	0.869746	2.57263	0.010093	0.0386322	Clca1	5613
chr3_134146438_134146939	16.6705	-1.46406	0.569121	-2.5725	0.0100967	0.0386455	Cxxc4	89552
chr5_117493004_117493505	29.2574	-1.06176	0.412735	-2.57248	0.0100972	0.0386461	Ksr2	-79005
chr5_139484264_139484765	82.8923	0.606919	0.235931	2.57244	0.0100985	0.0386503	Zfand2a	0
chr15_37170160_37170661	7.27819	-2.69179	1.0464	-2.57243	0.0100989	0.0386508	Grhl2	62375
chr8_25593626_25594127	15.9438	-1.48267	0.576373	-2.57242	0.0100991	0.0386508	Letm2	3456
chr13_65971289_65971790	2.21212	5.60703	2.17969	2.5724	0.0100996	0.0386516	Gm10324	147757
chr5_124221344_124221845	28.1866	-1.09895	0.427212	-2.57238	0.0101002	0.0386532	Pitpnm2	27916
chr1_39942905_39943406	32.6305	-0.944956	0.367351	-2.57235	0.010101	0.038654	Map4k4	-41993
chr16_37853185_37853686	15.0718	-1.80739	0.702621	-2.57236	0.0101008	0.038654	RP23-198F11.3	7461
chr18_10853220_10853721	5.16609	2.40636	0.935485	2.57231	0.0101021	0.0386574	Mib1	-127673
chr7_40599199_40599700	1.64322	5.42235	2.108	2.57227	0.0101035	0.0386618	Vstm2b	298628
chr11_62549683_62550184	21.7234	-1.25133	0.486475	-2.57224	0.0101042	0.0386635	Ubb	987
chr8_20030502_20031003	5.65583	2.3114	0.898606	2.5722	0.0101054	0.0386661	RP24-344F2.1	-127111
chr8_34843389_34843890	24.5356	-1.10402	0.429213	-2.5722	0.0101053	0.0386661	Tnks	121801
chr15_85832038_85832539	44.766	0.845902	0.328865	2.57218	0.0101059	0.0386672	Ttc38	0
chr15_79796156_79796657	12.7225	1.54599	0.601044	2.57217	0.0101062	0.0386675	Npcd	37581
chr15_79796156_79796657.1	12.7225	1.54599	0.601044	2.57217	0.0101062	0.0386675	Nptxr	8110
chr2_135380756_135381257	18.8248	-1.35782	0.527906	-2.57209	0.0101085	0.0386753	Plcb1	-594690
chr10_118613472_118613973	6.19066	2.04297	0.794291	2.57207	0.0101092	0.0386768	Ifng	-172427
chr12_87299317_87299818	22.4546	1.26181	0.490593	2.57202	0.0101108	0.038681	Ism2	0
chr13_111259036_111259537	18.4154	-1.33236	0.518022	-2.57202	0.0101108	0.038681	Actbl2	-4024
chr16_38902992_38903493	12.4979	-1.8513	0.719806	-2.57194	0.0101129	0.0386882	Igsf11	-1522
chr2_6129765_6130266	29.8716	1.16569	0.453235	2.57194	0.0101131	0.0386882	Proser2	0
chr8_55383482_55383983	4.06304	3.64484	1.41719	2.57187	0.010115	0.0386943	Gpm6a	-428640
chr1_153297704_153298205	4.92978	2.39586	0.931576	2.57183	0.0101161	0.0386968	Lamc1	34582
chr12_69724676_69725177	130.384	0.518553	0.201628	2.57183	0.0101162	0.0386968	Atp5s	0
chr12_69724676_69725177.1	130.384	0.518553	0.201628	2.57183	0.0101162	0.0386968	L2hgdh	0
chr5_77015722_77016223	37.9835	0.854424	0.332229	2.5718	0.0101172	0.0387	Thegl	0
chr18_46671040_46671541	14.118	-1.622	0.630697	-2.57175	0.0101185	0.0387038	Cdo1	56802
chr4_144959958_144960459	7.69742	2.12783	0.827394	2.57173	0.0101192	0.0387055	Dhrs3	-67132
chr8_70315575_70316076	51.9749	0.725333	0.282048	2.57167	0.010121	0.0387116	Cers1	0
chr5_24657047_24657548	16.6275	-1.36401	0.530401	-2.57165	0.0101215	0.0387125	Nub1	27984
chr13_25055706_25056207	18.1429	1.25395	0.487616	2.5716	0.010123	0.0387172	Dcdc2a	0
chr1_17145235_17145736	52.1417	0.819869	0.318833	2.57147	0.0101269	0.0387312	Gdap1	0
chr3_104788656_104789157	71.2884	-0.684934	0.266366	-2.5714	0.0101288	0.0387377	Rhoc	-282
chr13_83734237_83734738	8.68887	-2.37015	0.92174	-2.57139	0.0101291	0.0387379	Mef2c	-230204
chr8_79206865_79207366	38.0607	0.836771	0.325418	2.57137	0.0101296	0.0387385	RP24-163M14.2	41205
chr5_143275661_143276162	13.5662	-1.71865	0.668402	-2.57128	0.0101322	0.0387476	Zfp316	-5639
chr9_72158861_72159362	6.21597	-2.74975	1.06942	-2.57126	0.0101328	0.038749	Tcf12	-46990
chr5_75699390_75699891	21.7327	-1.38968	0.540468	-2.57125	0.0101332	0.0387494	Kit	-124475
chr10_127576282_127576783	25.1062	1.20377	0.468182	2.57117	0.0101356	0.0387578	Lrp1	44366
chr1_194613983_194614484	14.1518	-1.44831	0.56329	-2.57115	0.0101361	0.0387586	Plxna2	5341
chr9_46013175_46013676	30.3673	0.916642	0.356519	2.57109	0.0101379	0.0387647	Sik3	-356
chr3_93813255_93813756	20.4801	-1.68715	0.656218	-2.57102	0.01014	0.0387718	Tdpoz3	12264
chr1_130940264_130940765	21.5103	1.11194	0.432495	2.57099	0.0101408	0.0387718	Il19	-149
chr16_17834182_17834683	21.1791	1.04543	0.406622	2.57101	0.0101403	0.0387718	Car15	3682
chr2_118764381_118764882	9.69917	1.9223	0.747686	2.571	0.0101406	0.0387718	RP23-172B16.4	-1720
chr6_73027874_73028375	10.5261	-1.93418	0.752315	-2.57098	0.0101413	0.0387727	Dnah6	193277
chr11_62764501_62765002	2.90281	3.20101	1.24507	2.57094	0.0101423	0.0387759	Zfp286	24461
chr15_36066578_36067079	17.8887	-1.32538	0.515536	-2.57088	0.010144	0.0387806	Rgs22	73322
chr17_48451774_48452275	14.7317	1.34228	0.522111	2.57088	0.0101441	0.0387806	Tspo2	-252
chr4_55071493_55071994	9.69508	1.65582	0.644088	2.5708	0.0101465	0.0387889	Zfp462	-123518
chr6_97333190_97333691	9.59337	-1.85108	0.720048	-2.57078	0.010147	0.0387898	Frmd4b	283851
chr11_3135343_3135844	10.1402	1.66042	0.645888	2.57076	0.0101475	0.0387907	Sfi1	57620
chr2_67897931_67898432	21.7401	-1.30866	0.509074	-2.57066	0.0101504	0.0388008	B3galt1	206239
chr13_34469543_34470044	23.814	1.26564	0.492342	2.57064	0.0101509	0.0388021	Slc22a23	-124361
chr11_58126422_58126923	21.5734	-1.16815	0.45443	-2.57059	0.0101525	0.0388052	Gemin5	41617
chr17_94344054_94344555	7.31263	2.59038	1.0077	2.57059	0.0101524	0.0388052	Mettl4	405338
chr2_32312162_32312663	44.075	-0.842512	0.327748	-2.57061	0.0101521	0.0388052	Dnm1	40676
chr4_11578927_11579428	15.1629	-1.5259	0.593621	-2.5705	0.0101553	0.0388148	Rad54b	-19986
chr6_27211845_27212346	8.88088	-2.12241	0.825685	-2.57049	0.0101555	0.0388148	Grm8	922200
chr9_56235772_56236273	18.53	-1.37188	0.533729	-2.57037	0.010159	0.038827	Peak1	181795
chr16_88028940_88029441	2.00824	5.20886	2.02655	2.57031	0.0101609	0.0388333	Grik1	260818
chr4_88584884_88585385	5.00337	2.53723	0.987193	2.57014	0.0101656	0.0388504	Ifna9	7001
chr6_141568599_141569100	16.0707	-1.44185	0.561005	-2.57012	0.0101664	0.0388527	Slco1c1	-44214
chr16_86371455_86371956	10.0629	-1.89612	0.73776	-2.5701	0.0101668	0.0388532	Adamts5	-470330
chr12_116485514_116486015	70.0401	0.650099	0.252951	2.57006	0.010168	0.0388568	Ptprn2	0
chr13_7275765_7276266	1.5196	5.19156	2.02002	2.57005	0.0101683	0.0388571	Pfkp	-626988
chr1_55161856_55162357	21.9711	-1.16049	0.451558	-2.56998	0.0101706	0.0388646	Mob4	-30626
chr12_62974236_62974737	13.2423	1.44824	0.563546	2.56987	0.0101737	0.0388758	Lrfn5	-1450289
chr17_6006110_6006611	16.6796	-1.45028	0.564355	-2.5698	0.0101758	0.0388825	Synj2	-10095
chr15_18730887_18731388	4.12535	3.01427	1.17297	2.56977	0.0101767	0.0388832	Cdh10	87559
chr4_149893446_149893947	26.1871	-1.26032	0.490442	-2.56977	0.0101766	0.0388832	Spsb1	61097
chr6_25013096_25013597	15.8741	1.28783	0.501145	2.56977	0.0101765	0.0388832	Tmem229a	-56799
chr11_49261173_49261674	13.5382	1.45448	0.56601	2.56971	0.0101785	0.0388891	Mgat1	-16928
chr11_55240508_55241009	18.0331	1.13864	0.443114	2.56963	0.0101806	0.0388954	Slc36a1	-36159
chr17_67353087_67353588	29.2885	1.07597	0.418726	2.56963	0.0101806	0.0388954	Ptprm	870
chr9_65580023_65580524	137.46	-0.507893	0.197657	-2.56956	0.0101828	0.0389025	Plekho2	0
chr11_94045002_94045503	11.8792	-1.84668	0.718684	-2.56954	0.0101835	0.0389038	Spag9	-48900
chr4_61792806_61793307	6.38749	2.08195	0.810243	2.56953	0.0101836	0.0389038	Mup19	-10537
chr18_60963945_60964446	10.1523	1.59777	0.621829	2.56948	0.0101852	0.0389091	Camk2a	-38328
chr10_61072254_61072755	8.26637	1.88468	0.733506	2.56941	0.010187	0.0389132	Pcbd1	16576
chr4_147280372_147280873	6.87536	2.89246	1.12572	2.56943	0.0101866	0.0389132	RP23-162H3.1	24801
chr9_57998219_57998720	24.659	1.16048	0.451649	2.56942	0.0101869	0.0389132	Cyp11a1	15951
chr10_39185113_39185614	19.1793	-1.21218	0.471792	-2.56931	0.0101901	0.0389233	Wisp3	-21319
chr12_28796826_28797327	14.9345	-1.65392	0.643722	-2.56931	0.0101902	0.0389233	Tssc1	-45024
chr19_5568015_5568516	80.5258	0.62097	0.241689	2.56929	0.0101907	0.0389242	Ap5b1	0
chr19_30605284_30605785	4.13136	2.68748	1.04602	2.56925	0.010192	0.0389282	Prkg1	1159249
chr4_54220670_54221171	3.50014	3.56526	1.38768	2.56922	0.0101927	0.0389298	Tmem38b	-394626
chr14_42715158_42715659	3.29854	3.39999	1.32339	2.56915	0.0101948	0.0389359	RP23-11E12.2	53144
chr4_114406693_114407194	31.3964	1.01741	0.39601	2.56916	0.0101947	0.0389359	Trabd2b	0
chr11_68226475_68226976	24.3799	-1.07563	0.418676	-2.56913	0.0101955	0.0389366	Ntn1	173848
chr13_53120748_53121249	22.217	-1.28821	0.50142	-2.56913	0.0101953	0.0389366	Ror2	164876
chr19_47510677_47511178	16.5532	-1.26725	0.493274	-2.56907	0.0101972	0.0389415	Stn1	25942
chr9_48986830_48987331	10.5482	1.72095	0.66987	2.56908	0.010197	0.0389415	Usp28	-1417
chr17_56473360_56473861	16.1875	1.34861	0.524957	2.569	0.0101993	0.0389484	Ptprs	2623
chr2_16448464_16448965	12.0211	-1.64997	0.642265	-2.56899	0.0101996	0.0389486	Plxdc2	-92161
chr5_3433344_3433845	16.8581	-1.4384	0.559913	-2.56898	0.0101999	0.0389489	Cdk6	-89452
chr1_194160965_194161466	15.9241	-1.6237	0.632052	-2.56894	0.010201	0.0389518	Plxna2	458359
chr12_23743451_23743952	6.02935	3.42051	1.33151	2.56889	0.0102024	0.0389558	Gm10330	36314
chr18_7295563_7296064	8.67827	-2.08981	0.813507	-2.56889	0.0102025	0.0389558	Armc4	1838
chr1_135510180_135510681	20.9498	1.2823	0.499168	2.56888	0.0102029	0.0389563	Nav1	96615
chr18_33543302_33543803	8.89473	-1.96389	0.764501	-2.56885	0.0102036	0.0389581	Gm10549	-79140
chr7_16960869_16961370	13.5526	-1.63548	0.636673	-2.5688	0.0102052	0.0389634	Pnmal1	-1191
chr15_93196847_93197348	4.84415	2.52469	0.982852	2.56874	0.0102069	0.0389689	Gxylt1	77832
chr4_41851609_41852110	2.14195	4.53266	1.76456	2.56871	0.0102077	0.0389708	Ccl21b	51500
chr10_117376764_117377265	117.629	-0.542348	0.211139	-2.56868	0.0102087	0.0389737	Cpsf6	0
chr11_65126464_65126965	13.0439	1.58505	0.617078	2.56863	0.0102102	0.0389773	Arhgap44	35997
chr5_30465785_30466286	22.3821	-1.23553	0.481009	-2.56863	0.0102101	0.0389773	AC157761.1	0
chr1_38347816_38348317	10.3816	-1.86406	0.725738	-2.5685	0.010214	0.038991	Aff3	278869
chr4_155783923_155784424	76.4287	-0.64379	0.25065	-2.56848	0.0102145	0.0389918	Tmem88b	1451
chr13_41662382_41662883	18.532	-1.54865	0.602977	-2.56834	0.0102186	0.039006	Tmem170b	-56476
chr5_35703304_35703805	9.38022	2.46497	0.959752	2.56834	0.0102187	0.039006	Sh3tc1	36183
chr7_79522368_79522869	15.9583	-1.4421	0.561492	-2.56833	0.0102189	0.0390061	Polg	-56006
chr4_56718605_56719106	8.84364	-2.11947	0.825249	-2.56829	0.0102203	0.0390103	Gm26657	20964
chr5_103144075_103144576	6.13448	2.40337	0.935842	2.56814	0.0102246	0.0390257	Mapk10	66759
chr5_134512063_134512564	21.3804	-1.3639	0.531086	-2.56813	0.0102249	0.0390258	Clip2	39871
chr6_49215260_49215761	23.6889	-1.33479	0.519756	-2.5681	0.0102257	0.039028	Igf2bp3	-303
chr10_111165302_111165803	33.8173	1.05764	0.411848	2.56803	0.0102277	0.039034	Osbpl8	-551
chr8_60281487_60281988	1.62713	5.40607	2.10514	2.56803	0.0102278	0.039034	Gm10283	221211
chr17_72015191_72015692	30.1553	1.02066	0.397454	2.56799	0.0102289	0.0390372	Alk	588018
chr13_101524168_101524669	14.7608	-1.5321	0.596615	-2.56798	0.0102293	0.0390378	Pik3r1	243549
chrX_11679778_11680279	9.27182	-2.35751	0.918042	-2.56797	0.0102295	0.0390378	RP24-388B10.11	-351957
chr11_107662014_107662515	14.367	-1.54301	0.600885	-2.5679	0.0102316	0.0390447	Helz	-114059
chr4_155148944_155149445	23.8173	1.10174	0.429057	2.56781	0.0102344	0.0390545	Morn1	-62368
chr10_80955580_80956081	21.1917	1.0779	0.41978	2.56779	0.010235	0.0390559	Gng7	58865
chr8_71464524_71465025	192.856	0.542085	0.211111	2.56778	0.0102353	0.0390559	Mrpl34	0
chr4_143035005_143035506	16.4774	-1.62265	0.631933	-2.56776	0.0102359	0.0390564	Prdm2	177200
chr5_143501092_143501593	26.0828	-1.09992	0.428357	-2.56776	0.0102359	0.0390564	Daglb	-36509
chr9_88414931_88415432	7.25564	2.53617	0.987727	2.56768	0.010238	0.0390636	RP23-118M23.1	41185
chr9_88414931_88415432.1	7.25564	2.53617	0.987727	2.56768	0.010238	0.0390636	Snx14	23527
chr2_26951381_26951882	9.37771	2.36988	0.92298	2.56764	0.0102393	0.0390673	Stkld1	-17313
chr8_57328456_57328957	19.9359	-1.3057	0.508527	-2.5676	0.0102404	0.0390706	Hand2	-7474
chr10_109283317_109283818	6.50475	-3.08069	1.19984	-2.56759	0.0102409	0.0390707	Syt1	-272335
chr19_12433015_12433516	18.2789	-1.41274	0.550221	-2.56759	0.0102408	0.0390707	Pfpl	-5111
chr3_141462442_141462943	22.5013	1.13397	0.441651	2.56758	0.0102412	0.0390709	Unc5c	2273
chr11_52012550_52013051	7.8479	-2.17828	0.848386	-2.56756	0.0102418	0.0390719	Cdkl3	-8261
chr13_36577882_36578383	22.0815	1.16928	0.455407	2.56755	0.010242	0.0390719	Nrn1	156095
chr10_86908828_86909329	8.85738	1.92146	0.748378	2.5675	0.0102434	0.0390757	Stab2	98697
chr12_106217810_106218311	5.88695	2.2976	0.89488	2.5675	0.0102435	0.0390757	Vrk1	-207583
chr2_153859444_153859945	18.65	1.56828	0.610842	2.56741	0.0102461	0.0390845	Sun5	11140
chr10_80571030_80571531	30.374	-0.99949	0.389306	-2.56736	0.0102476	0.0390893	Klf16	5791
chr2_153824495_153824996	17.0326	-1.33551	0.520194	-2.56734	0.0102482	0.0390908	Efcab8	-44565
chr6_95216056_95216557	3.52447	4.30561	1.67713	2.56725	0.0102508	0.0390999	Kbtbd8	-98317
chr11_19033795_19034296	7.49218	-2.59106	1.00928	-2.56723	0.0102516	0.0391013	Meis1	-14810
chr14_14346057_14346558	34.5372	1.11962	0.436122	2.56722	0.0102517	0.0391013	Il3ra	0
chr14_24644118_24644619	17.3181	-1.51844	0.591474	-2.56721	0.010252	0.0391015	Rps24	-153401
chr18_17079063_17079564	7.44864	-2.40157	0.935493	-2.56717	0.0102532	0.039104	Cdh2	-269817
chr7_132692692_132693193	18.0742	1.25873	0.490319	2.56718	0.010253	0.039104	Fgfr2	430158
chr7_132692692_132693193.1	18.0742	1.25873	0.490319	2.56718	0.010253	0.039104	Lhpp	-82054
chr13_81136628_81137129	18.7392	-1.33868	0.521486	-2.56705	0.0102567	0.0391164	Adgrv1	496026
chr18_11352014_11352515	25.5482	-1.14202	0.444879	-2.56703	0.0102575	0.0391176	Rbbp8	280761
chr9_37987251_37987752	9.62736	-2.47861	0.965559	-2.56703	0.0102575	0.0391176	Olfr881	4073
chr4_152799330_152799831	18.7283	-1.27229	0.495641	-2.56697	0.0102593	0.0391226	Nphp4	-314961
chr7_31059855_31060356	16.5951	1.34981	0.525839	2.56696	0.0102593	0.0391226	Lgi4	-514
chr18_46080551_46081052	13.6358	-1.89903	0.739822	-2.56687	0.0102622	0.0391324	Trim36	131556
chr11_115858165_115858666	10.6369	1.57381	0.613133	2.56683	0.0102632	0.0391352	Myo15b	0
chr3_10091620_10092121	12.609	1.76569	0.687893	2.56681	0.0102638	0.0391367	RP24-137C19.1	-3511
chr10_92438507_92439008	12.7179	-1.9898	0.775231	-2.56671	0.0102668	0.0391461	Nedd1	283413
chr12_76506427_76506928	24.5889	-1.07435	0.41857	-2.56672	0.0102667	0.0391461	Plekhg3	26452
chr8_117410332_117410833	25.8363	-1.22307	0.47652	-2.56667	0.0102681	0.0391504	Cmip	-153269
chr5_119626616_119627117	18.5874	-1.40792	0.548554	-2.56661	0.0102699	0.0391562	Tbx3	43745
chr5_73676587_73677088	16.0418	-1.50959	0.588168	-2.5666	0.0102702	0.0391564	Spata18	-25209
chr2_48525751_48526252	14.3912	-1.48221	0.577509	-2.56656	0.0102712	0.0391591	Acvr2a	287857
chr2_130583333_130583834	7.63481	2.48746	0.969198	2.56651	0.0102728	0.0391642	Avp	-779
chr7_111779769_111780270	100.41	0.537473	0.209419	2.56649	0.0102734	0.0391655	Galnt18	0
chr1_36317102_36317603	14.1189	1.49022	0.580671	2.56638	0.0102765	0.0391754	Arid5a	-9334
chr7_31000606_31001107	14.0771	1.44649	0.56363	2.56639	0.0102764	0.0391754	Fam187b	-26803
chr3_136985963_136986464	7.45802	-2.3982	0.934485	-2.56634	0.0102779	0.0391799	Ppp3ca	-315840
chr14_12338005_12338506	17.7807	-1.38335	0.539044	-2.5663	0.0102789	0.0391825	Fezf2	9684
chr13_10139535_10140036	8.72245	2.69931	1.05185	2.56624	0.0102807	0.0391881	Chrm3	220809
chr8_121203983_121204484	14.5611	-1.67297	0.651916	-2.56624	0.0102808	0.0391881	AC114005.5	-1293143
chr13_95891783_95892284	75.4521	0.723778	0.282043	2.5662	0.0102819	0.0391914	Iqgap2	0
chr10_76513138_76513639	18.1044	-1.29439	0.50441	-2.56616	0.0102833	0.0391955	Mcm3ap	-44212
chr2_171846994_171847495	23.2637	-1.11292	0.433699	-2.5661	0.0102849	0.0392006	Cbln4	195972
chr7_27446517_27447018	38.594	0.883793	0.34443	2.56596	0.0102891	0.0392159	Blvrb	1014
chr11_78929275_78929776	33.6617	-0.950855	0.370581	-2.56585	0.0102924	0.0392265	Nos2	-8489
chr8_45903674_45904175	5.99091	-3.99892	1.55852	-2.56585	0.0102924	0.0392265	Pdlim3	-18214
chr12_85541143_85541644	20.8247	-1.21103	0.471985	-2.56582	0.0102933	0.0392279	Jdp2	57383
chr7_133088756_133089257	39.2541	-0.973262	0.379319	-2.56582	0.0102933	0.0392279	Ctbp2	34111
chr7_133088756_133089257.1	39.2541	-0.973262	0.379319	-2.56582	0.0102933	0.0392279	Fgfr2	34094
chr2_139381635_139382136	34.7213	0.916196	0.35708	2.5658	0.0102938	0.0392288	Sptlc3	111777
chr9_99396966_99397467	13.5207	1.39666	0.544339	2.56578	0.0102943	0.03923	Mras	39915
chr4_46728164_46728665	15.2531	1.38369	0.539293	2.56576	0.0102951	0.0392321	Gabbr2	263209
chr5_133389119_133389620	9.03461	-2.04797	0.798209	-2.5657	0.0102966	0.0392368	Gatsl2	710091
chr7_66815532_66816033	12.2383	1.76607	0.688342	2.56569	0.0102972	0.039238	Cers3	-72029
chr7_79569164_79569665	33.6069	-0.907418	0.35368	-2.56565	0.0102984	0.0392416	Rhcg	47993
chr19_6464356_6464857	29.2788	-0.997933	0.388963	-2.56563	0.010299	0.0392428	Nrxn2	32978
chr9_108204858_108205359	13.921	-1.72419	0.672039	-2.56561	0.0102995	0.0392439	Dag1	58600
chr14_64349115_64349616	9.87591	-1.92129	0.74887	-2.56559	0.0103001	0.0392451	Msra	106288
chr12_23238985_23239486	3.03834	3.70951	1.44588	2.56558	0.0103004	0.0392453	Gm10330	540780
chr3_142003059_142003560	3.79858	3.0561	1.19121	2.56554	0.0103016	0.0392491	Bmpr1b	165866
chr19_41714357_41714858	18.0058	-1.2944	0.504543	-2.56549	0.0103031	0.0392536	Slit1	28808
chr11_51640382_51640883	17.2751	-1.32618	0.516932	-2.56548	0.0103033	0.0392536	Rmnd5b	-4486
chr4_66681947_66682448	4.74214	2.64758	1.03201	2.56544	0.0103044	0.0392566	Tlr4	145136
chr19_53325536_53326037	52.0228	0.711225	0.277235	2.56542	0.010305	0.039258	Mxi1	-15031
chr3_79976704_79977205	10.9725	-1.931	0.752708	-2.5654	0.0103056	0.0392593	Fam198b	-92172
chr4_72534458_72534959	8.19314	-2.35928	0.91967	-2.56535	0.0103071	0.039264	Aldoart1	317674
chr13_56221022_56221523	21.3682	-1.17286	0.457205	-2.56529	0.0103091	0.0392705	Neurog1	30641
chr4_150472552_150473053	12.058	-1.71724	0.669444	-2.56517	0.0103127	0.0392833	Rere	-190907
chr14_69174889_69175390	25.2363	1.16835	0.455473	2.56515	0.0103132	0.0392846	Nkx2-6	-3088
chr13_43899167_43899668	12.7991	-1.72115	0.670994	-2.56507	0.0103155	0.0392922	Cd83	-114393
chr15_78624640_78625141	38.4488	-0.969622	0.378014	-2.56504	0.0103163	0.0392943	Cyth4	-27594
chr14_13619986_13620487	7.52203	2.20768	0.8607	2.56498	0.0103182	0.0392994	Sntn	50389
chr2_102141966_102142467	14.3261	-1.69907	0.662412	-2.56498	0.0103183	0.0392994	Ldlrad3	43919
chr6_91719318_91719819	37.5014	-0.885829	0.345356	-2.56497	0.0103184	0.0392994	Slc6a6	-35266
chr1_61179418_61179919	7.97134	-2.38478	0.929783	-2.56487	0.0103213	0.0393096	Icos	-201492
chr2_29788037_29788538	23.7535	1.20796	0.470966	2.56485	0.0103222	0.0393118	Coq4	0
chr2_29788037_29788538.1	23.7535	1.20796	0.470966	2.56485	0.0103222	0.0393118	Trub2	0
chr10_116534264_116534765	10.6045	-1.81867	0.709089	-2.56479	0.0103237	0.0393165	Cnot2	46747
chr9_110944264_110944765	13.5672	-1.59107	0.620351	-2.56479	0.0103239	0.0393165	Tdgf1	1394
chr3_107150435_107150936	19.9344	-1.39394	0.543494	-2.56478	0.0103242	0.0393166	Kcna10	32120
chr7_110844116_110844617	73.3945	0.624765	0.243597	2.56475	0.0103249	0.0393175	Rnf141	0
chr9_106145519_106146020	16.1449	-1.60278	0.624923	-2.56476	0.0103248	0.0393175	Glyctk	12119
chr6_88117150_88117651	9.94336	1.75019	0.682407	2.56472	0.0103258	0.0393189	Rpn1	-32669
chr7_134500998_134501499	18.2069	-1.32187	0.515407	-2.56472	0.0103258	0.0393189	RP23-445H7.1	-124170
chr10_92722213_92722714	66.3947	0.677035	0.263991	2.56462	0.010329	0.03933	Nedd1	0
chr8_77064396_77064897	5.50023	2.57835	1.00541	2.56447	0.0103334	0.0393459	Nr3c2	-164625
chr10_59221572_59222073	133.964	0.635256	0.247719	2.56442	0.010335	0.0393498	2010-09-01	0
chr10_59221572_59222073.1	133.964	0.635256	0.247719	2.56442	0.010335	0.0393498	Sowahc	0
chr15_25679114_25679615	12.8567	1.60337	0.625237	2.56442	0.0103348	0.0393498	Myo10	-56590
chr2_25656631_25657132	14.1987	-1.55218	0.605285	-2.56438	0.010336	0.039353	Lcn5	820
chr14_60667834_60668335	4.33599	2.80259	1.0929	2.56437	0.0103364	0.0393536	Spata13	-33592
chr5_141929516_141930017	4.27027	3.42667	1.33627	2.56435	0.0103369	0.0393542	Sdk1	-688027
chr14_22965117_22965618	19.039	-1.27537	0.497352	-2.56433	0.0103376	0.0393559	Lrmda	-945406
chr11_33399296_33399797	14.133	-1.42196	0.554539	-2.56422	0.0103409	0.0393677	Ranbp17	113950
chr3_144598601_144599102	5.16635	2.15973	0.842287	2.56413	0.0103436	0.0393769	2015-09-01	-28176
chr12_52930767_52931268	5.85828	2.63602	1.02804	2.56411	0.0103439	0.0393771	Akap6	-231385
chr6_112534990_112535491	4.13192	2.7087	1.05639	2.56411	0.0103442	0.0393771	Oxtr	-45047
chr9_58489117_58489618	17.6414	1.27415	0.496919	2.56409	0.0103445	0.0393776	RP24-78F21.4	-515
chr6_113377563_113378064	114.426	0.549723	0.214394	2.56408	0.010345	0.0393786	Tada3	0
chr10_47023748_47024249	8.14446	2.13235	0.83164	2.56403	0.0103465	0.0393833	Hace1	-1445920
chr10_76902535_76903036	25.2384	-1.13421	0.442364	-2.56398	0.010348	0.0393877	Pcbp3	58852
chr3_121344171_121344672	18.1799	-1.25161	0.488157	-2.56395	0.0103487	0.0393897	Alg14	-52399
chr17_81455296_81455797	21.3767	-1.26484	0.493322	-2.56392	0.0103498	0.0393929	Slc8a1	193811
chr11_115071559_115072060	19.5415	-1.38826	0.541466	-2.56389	0.0103508	0.0393949	Cd300e	-9382
chr3_94334357_94334858	25.3978	1.45257	0.566551	2.56388	0.0103509	0.0393949	Them5	7241
chr12_31848958_31849459	87.719	0.60376	0.235498	2.56376	0.0103546	0.0394082	Cog5	-194090
chr7_27638361_27638862	3.72097	2.64178	1.03046	2.5637	0.0103564	0.039414	Akt2	-46810
chr18_55890446_55890947	8.72856	-2.03269	0.792907	-2.5636	0.0103594	0.0394243	Gramd3	541185
chr5_60651728_60652229	2.34693	4.91948	1.91899	2.56358	0.0103599	0.0394255	G6pd2	1156587
chr10_70901139_70901640	16.6019	-1.45362	0.567034	-2.56355	0.0103607	0.0394266	Bicc1	258061
chr15_97766047_97766548	28.5403	-1.19889	0.467667	-2.56355	0.0103607	0.0394266	Rapgef3	1299
chr2_94890908_94891409	3.05472	3.2403	1.264	2.56353	0.0103612	0.0394276	Api5	-452772
chrY_143795_144296	4.21022	4.32434	1.68693	2.56344	0.0103639	0.0394368	Zfy1	653114
chr17_93498248_93498749	4.44465	2.52475	0.98491	2.56343	0.0103644	0.0394376	Adcyap1	-298827
chr2_173252528_173253029	8.47307	2.14862	0.838194	2.56339	0.0103655	0.039441	Pmepa1	23505
chr2_126238805_126239306	2.88809	3.69465	1.44132	2.56338	0.0103659	0.0394416	Gm17555	-23706
chr13_49100432_49100933	35.7306	-1.05388	0.41114	-2.56331	0.0103679	0.039448	Wnk2	47080
chr11_116826465_116826966	22.6908	-1.12631	0.4394	-2.56329	0.0103685	0.0394484	Mxra7	1081
chr2_122237398_122237899	15.5065	-1.40361	0.54758	-2.56329	0.0103685	0.0394484	Sord	-2650
chr11_82845643_82846144	27.2834	-1.05771	0.41265	-2.5632	0.0103711	0.0394537	Rffl	-16600
chr15_42320231_42320732	12.2237	-1.8505	0.721945	-2.56322	0.0103707	0.0394537	Angpt1	356246
chr18_20566676_20567177	10.4056	1.48643	0.579912	2.5632	0.0103712	0.0394537	Dsg2	-8603
chr7_106370344_106370845	3.5531	3.49497	1.36352	2.5632	0.0103711	0.0394537	Gvin1	-155018
chr8_92407330_92407831	7.21212	-2.04639	0.798368	-2.56322	0.0103707	0.0394537	Irx5	-49706
chr11_115957930_115958431	19.316	-1.36378	0.532064	-2.56319	0.0103715	0.0394539	Sap30bp	-24649
chr4_124851080_124851581	32.0664	1.05902	0.413175	2.56314	0.0103731	0.039459	RP23-168M5.3	0
chr4_124851080_124851581.1	32.0664	1.05902	0.413175	2.56314	0.0103731	0.039459	Yrdc	-402
chr1_41742876_41743377	11.2474	-1.83435	0.715685	-2.56306	0.0103753	0.0394665	Tmem182	-937276
chr1_63176535_63177036	84.9916	0.661096	0.257941	2.56298	0.0103779	0.0394753	Eef1b2	0
chr1_63176535_63177036.1	84.9916	0.661096	0.257941	2.56298	0.0103779	0.0394753	Ndufs1	0
chr14_55884680_55885181	135.506	0.60319	0.235351	2.56293	0.0103792	0.0394784	Khnyn	0
chr9_118926188_118926689	52.8743	0.972603	0.379487	2.56294	0.010379	0.0394784	Ctdspl	0
chr16_65964258_65964759	10.8669	-1.82009	0.710173	-2.56288	0.0103808	0.0394825	Vgll3	-149002
chr19_10949061_10949562	82.9965	-0.765289	0.298605	-2.56288	0.0103807	0.0394825	Ccdc86	0
chr10_97584113_97584614	8.58349	-2.12333	0.828503	-2.56285	0.0103816	0.0394846	Lum	-18986
chr9_42865369_42865870	11.6254	-1.75532	0.684925	-2.5628	0.0103833	0.0394902	Grik4	78624
chr2_166362190_166362691	14.5942	1.56236	0.609646	2.56273	0.0103853	0.0394968	Sulf2	-206527
chr14_105426647_105427148	21.459	-1.16919	0.456231	-2.56271	0.0103859	0.039498	Ndfip2	-168075
chr1_11673956_11674457	2.97259	4.44444	1.7343	2.56267	0.0103871	0.0394988	AC103635.1	-259852
chr12_88900057_88900558	15.7943	-1.4119	0.550945	-2.56268	0.0103867	0.0394988	Nrxn3	-105554
chr4_98334584_98335085	7.14487	2.14953	0.838782	2.56268	0.0103866	0.0394988	Tm2d1	48222
chr6_133491969_133492470	9.12453	2.07885	0.811205	2.56267	0.010387	0.0394988	RP23-340H19.1	-199754
chr10_15387003_15387504	3.30887	3.08576	1.20416	2.56259	0.0103895	0.0395068	Nmbr	-626785
chr12_18219582_18220083	8.73576	2.20978	0.862339	2.56255	0.0103908	0.0395099	RP24-316P8.1	294427
chr5_89778536_89779037	18.0437	-1.64275	0.64106	-2.56255	0.0103906	0.0395099	Adamts3	104298
chr12_20714215_20714716	4.08508	3.59129	1.40147	2.56251	0.0103918	0.0395121	Gm10479	-298278
chr3_69361940_69362441	19.1498	1.33673	0.521647	2.56251	0.0103919	0.0395121	Ppm1l	-45080
chr12_12643432_12643933	16.8462	-1.43587	0.560344	-2.56249	0.0103925	0.0395134	Mycn	297982
chr13_74770491_74770992	74.9229	-0.60612	0.236541	-2.56243	0.0103943	0.0395194	Cast	37819
chr5_83795281_83795782	4.40202	3.13754	1.22449	2.56233	0.0103972	0.0395296	Tecrl	-440086
chr2_28370111_28370612	17.3911	1.3453	0.525037	2.56229	0.0103986	0.0395337	Ppp1r26	77329
chr3_9076677_9077178	16.0422	1.41748	0.553215	2.56225	0.0103996	0.0395365	Tpd52	-71954
chr7_71545691_71546192	10.323	-2.03896	0.795774	-2.56224	0.0104	0.039537	Gm10295	-194206
chr9_63180104_63180605	10.8851	-1.80574	0.704759	-2.56221	0.0104007	0.0395389	Map2k5	197298
chr2_149743095_149743596	3.34096	3.25531	1.27052	2.56218	0.0104016	0.0395414	Syndig1	87192
chr7_61837262_61837763	25.7068	-1.16597	0.455072	-2.56217	0.010402	0.039542	Ndn	508806
chr18_69152741_69153242	26.7901	-1.16771	0.455759	-2.56212	0.0104034	0.0395443	Tcf4	190904
chr2_180104234_180104735	40.5283	0.796631	0.310926	2.56213	0.0104034	0.0395443	Hrh3	-83
chr3_105039901_105040402	15.8969	-1.37884	0.538161	-2.56213	0.0104033	0.0395443	Cttnbp2nl	12745
chr1_98082885_98083386	17.0201	-1.38863	0.542032	-2.56191	0.0104099	0.0395674	Pam	12236
chrX_52987830_52988331	73.6902	0.723199	0.28229	2.5619	0.01041	0.0395674	Hprt	0
chr6_30716820_30717321	16.0137	-1.36643	0.533378	-2.56184	0.0104119	0.0395735	Mest	16185
chr13_120290253_120290754	4.7473	3.42628	1.33746	2.56178	0.0104136	0.0395791	RP24-218K1.3	9638
chr11_100594634_100595135	12.3186	-1.69523	0.661746	-2.56175	0.0104147	0.0395816	Dnajc7	25034
chr2_12109899_12110400	7.33593	-2.3096	0.901572	-2.56174	0.0104148	0.0395816	Itga8	191523
chr1_14419274_14419775	10.2225	-1.85201	0.722952	-2.56173	0.0104153	0.0395825	Eya1	-109039
chr11_78826304_78826805	53.4635	0.745247	0.290917	2.56172	0.0104156	0.0395827	Lyrm9	0
chr1_62682473_62682974	12.7725	-1.60253	0.625571	-2.56171	0.0104159	0.0395831	Nrp2	20311
chr10_62186851_62187352	19.6696	1.20652	0.470996	2.56163	0.0104181	0.0395865	Tspan15	43900
chr10_128149485_128149986	18.9501	-1.3849	0.54063	-2.56164	0.0104181	0.0395865	Rbms2	30312
chr16_20732862_20733363	59.1795	0.719221	0.280766	2.56164	0.010418	0.0395865	Chrd	0
chr16_20732862_20733363.1	59.1795	0.719221	0.280766	2.56164	0.010418	0.0395865	Thpo	1149
chr3_144822798_144823299	1.97605	5.1743	2.0199	2.56166	0.0104172	0.0395865	Clca3b	26059
chr4_38750045_38750546	4.92161	2.7611	1.07786	2.56165	0.0104178	0.0395865	RP23-143B14.1	699749
chrX_135009082_135009583	96.9179	0.6694	0.261318	2.56163	0.0104184	0.0395865	Zmat1	0
chr15_6708001_6708502	77.0966	0.698691	0.272754	2.56161	0.0104187	0.0395869	Rictor	0
chr19_30848162_30848663	8.93284	-2.01684	0.787366	-2.5615	0.0104222	0.0395991	Prkg1	916371
chr9_110329606_110330107	13.0533	1.45208	0.566891	2.56148	0.0104228	0.0396004	Scap	3249
chr18_53903520_53904021	16.1603	-1.4312	0.558758	-2.56139	0.0104254	0.0396095	Csnk1g3	-41408
chr14_43073880_43074381	2.84044	3.84488	1.5011	2.56136	0.0104262	0.0396113	RP23-136I9.3	2263
chr16_91866226_91866727	10.5917	1.48329	0.579137	2.56121	0.010431	0.0396285	Itsn1	-136874
chr19_55680458_55680959	10.5358	-1.863	0.727399	-2.56117	0.0104319	0.0396312	Tcf7l2	60861
chrX_98300714_98301215	15.0949	-1.72981	0.675405	-2.56115	0.0104327	0.0396333	Ar	-151946
chr15_80977508_80978009	47.2988	0.916592	0.357887	2.56112	0.0104335	0.0396353	Sgsm3	0
chr16_67333986_67334487	3.62801	3.14233	1.22696	2.56106	0.0104353	0.0396412	Cadm2	286422
chr1_16087143_16087644	3.04815	4.48345	1.75063	2.56105	0.0104357	0.0396417	AC162442.2	5682
chr10_72457044_72457545	4.92255	2.43267	0.949884	2.56102	0.0104366	0.0396433	Zwint	197300
chr11_50654072_50654573	20.0696	1.12782	0.440378	2.56102	0.0104366	0.0396433	Adamts2	-51989
chr4_106953666_106954167	18.3113	1.21858	0.475823	2.561	0.0104371	0.0396441	Ssbp3	-42197
chr10_9605549_9606050	16.3028	-1.4153	0.552638	-2.56099	0.0104375	0.0396447	Samd5	69159
chr5_133320844_133321345	6.94102	1.80024	0.702975	2.56088	0.0104406	0.0396545	Gatsl2	778366
chr7_75791414_75791915	11.184	-1.72146	0.672212	-2.56089	0.0104405	0.0396545	Klhl25	56395
chr8_84774429_84774930	48.2986	-0.843342	0.32932	-2.56086	0.0104413	0.0396563	Nfix	25415
chr1_152008469_152008970	19.9657	-1.18524	0.462832	-2.56084	0.0104419	0.0396564	AC166332.1	81156
chr12_53888644_53889145	8.52827	-2.10505	0.822011	-2.56085	0.0104417	0.0396564	Npas3	-639968
chr10_47754287_47754788	5.44702	2.33325	0.911146	2.56079	0.0104435	0.039658	Grik2	2033979
chr11_54724266_54724767	13.2321	-1.48191	0.578697	-2.56078	0.0104438	0.039658	Cdc42se2	62909
chr14_46305210_46305711	11.9553	-1.61614	0.631108	-2.56079	0.0104434	0.039658	RP23-87H19.1	73703
chr16_97592991_97593492	9.84979	-2.17096	0.847765	-2.56081	0.0104429	0.039658	Tmprss2	17704
chr7_19002315_19002816	11.2215	1.88603	0.736505	2.56078	0.0104438	0.039658	Irf2bp1	1228
chrX_104862002_104862503	1.5162	5.42239	2.11748	2.56078	0.0104438	0.039658	Magee2	-4735
chr1_132390043_132390544	37.5083	0.942442	0.368036	2.56073	0.0104451	0.0396609	Tmcc2	738
chr7_68317776_68318277	13.2595	1.56395	0.610742	2.56074	0.010445	0.0396609	Fam169b	-43938
chr11_103102650_103103151	108.035	0.556552	0.217343	2.56071	0.0104458	0.0396626	Acbd4	-969
chr1_9619400_9619901	8.63899	-2.67825	1.04592	-2.56066	0.0104475	0.0396679	AC103620.3	-18202
chr4_133407488_133407989	36.4097	-0.96725	0.377757	-2.56051	0.010452	0.039684	Slc9a1	-37783
chr6_85250669_85251170	17.1523	1.49179	0.582631	2.56044	0.0104541	0.0396911	Sfxn5	82253
chr13_109437741_109438242	8.57395	-2.18076	0.851732	-2.56039	0.0104555	0.0396956	Pde4d	486821
chr14_5812754_5813255	4.94928	2.99389	1.16935	2.56031	0.0104578	0.0397023	RP23-97D14.7	-4796
chr16_58319358_58319859	5.53632	2.09889	0.819778	2.56031	0.0104578	0.0397023	Dcbld2	88584
chr17_85145980_85146481	5.63167	2.43557	0.95133	2.56017	0.0104621	0.0397174	Camkmt	-55255
chr18_11185683_11186184	3.99596	3.26188	1.27412	2.5601	0.0104642	0.0397246	Gata6	-133174
chr2_30737653_30738154	19.6512	-1.56282	0.61047	-2.56003	0.0104663	0.0397316	RP23-221O14.1	63554
chr1_119548590_119549091	20.5201	1.28467	0.501824	2.56	0.0104673	0.0397344	Epb41l5	99910
chr12_55983474_55983975	12.6383	-1.704	0.66563	-2.55999	0.0104676	0.0397347	Brms1l	-147151
chr8_123790073_123790574	14.8932	1.29069	0.504186	2.55995	0.0104686	0.0397375	AC114005.5	-3879233
chr4_139876605_139877106	9.82232	2.02784	0.792149	2.55992	0.0104695	0.0397398	Pax7	-43077
chr9_25212591_25213092	15.7613	-1.48255	0.579144	-2.5599	0.0104701	0.0397412	2007-09-01	39359
chr4_123139685_123140186	52.519	-0.752954	0.294136	-2.55988	0.0104707	0.0397415	Ppie	0
chr6_89440622_89441123	15.4457	-1.39195	0.543752	-2.55989	0.0104705	0.0397415	Chchd6	154530
chr13_5869681_5870182	11.1453	-1.70957	0.667849	-2.55981	0.0104729	0.0397486	Klf6	-8200
chrX_101300051_101300552	25.1756	-1.06196	0.414863	-2.55979	0.0104734	0.0397498	Nlgn3	-884
chr1_64690494_64690995	277.244	0.478307	0.186857	2.55975	0.0104746	0.0397533	Ccnyl1	-40
chr16_37809210_37809711	16.3773	-1.53584	0.599997	-2.55974	0.0104751	0.0397542	Fstl1	-32338
chr3_80894970_80895471	15.6425	1.29679	0.50662	2.55969	0.0104765	0.0397585	Glrb	18190
chr16_26862627_26863128	8.08664	2.27755	0.889785	2.55967	0.0104773	0.0397605	Gmnc	126847
chr11_24347196_24347697	15.8639	-1.37502	0.537206	-2.55958	0.01048	0.0397697	Bcl11a	-269141
chr7_126696211_126696712	18.6131	1.48858	0.581578	2.55956	0.0104805	0.0397709	Bola2	-776
chr9_31131254_31131755	15.4483	1.33813	0.522804	2.55953	0.0104815	0.0397736	St14	99
chr9_75952954_75953455	8.52161	-2.0509	0.801319	-2.5594	0.0104853	0.0397869	Hmgcll1	61400
chr8_33151305_33151806	5.16779	3.02793	1.18312	2.55928	0.0104889	0.0397997	Wrn	233667
chr1_159388575_159389076	10.9574	1.98424	0.77534	2.55919	0.0104915	0.0398078	Tnr	134693
chr4_132842946_132843447	77.8506	-0.710034	0.277444	-2.5592	0.0104914	0.0398078	Ppp1r8	0
chr13_51603230_51603731	34.943	-1.16314	0.454507	-2.55913	0.0104934	0.039813	Shc3	-36146
chr15_11287755_11288256	13.1643	-1.74128	0.680419	-2.55913	0.0104933	0.039813	Adamts12	-222947
chr5_128934580_128935081	7.34532	2.31773	0.905676	2.55912	0.0104937	0.0398132	Rimbp2	18406
chr6_21767821_21768322	12.4125	-1.63137	0.637498	-2.55902	0.0104968	0.0398238	Tspan12	83767
chr9_44094025_44094526	20.4848	1.17051	0.457434	2.55886	0.0105017	0.0398415	RP24-329C11.10	18975
chr9_44094025_44094526.1	20.4848	1.17051	0.457434	2.55886	0.0105017	0.0398415	Usp2	-27005
chr1_161314058_161314559	8.92721	1.67266	0.65368	2.55884	0.0105024	0.039843	Prdx6	-62839
chr5_112734919_112735420	9.88702	1.62229	0.634002	2.55882	0.010503	0.0398443	Myo18b	160943
chr18_38044366_38044867	8.90125	-2.10914	0.824313	-2.55867	0.0105075	0.0398604	Arap3	-46792
chr17_28407367_28407868	35.1251	-0.937039	0.366233	-2.55859	0.0105098	0.0398681	Fkbp5	109657
chr14_25791288_25791789	7.52835	2.53263	0.989864	2.55856	0.0105106	0.0398703	Zcchc24	-22249
chr9_87346914_87347415	8.20098	-2.27454	0.888998	-2.55855	0.0105111	0.0398712	Cep162	-91378
chr12_54060677_54061178	15.8203	-1.37493	0.53741	-2.55844	0.0105142	0.0398802	Npas3	-812001
chr15_19998712_19999213	2.1207	5.43875	2.1258	2.55844	0.0105141	0.0398802	Acot10	667538
chr6_47848367_47848868	4.23716	4.61975	1.80569	2.55844	0.0105142	0.0398802	Zfp398	-12704
chr4_147382978_147383479	8.07169	2.4445	0.955489	2.55838	0.0105162	0.0398868	RP23-162H3.2	-21668
chr6_120039632_120040133	29.065	-1.1256	0.43998	-2.55829	0.0105188	0.0398948	Wnk1	-960
chr9_9146728_9147229	9.6548	-1.91226	0.747476	-2.5583	0.0105187	0.0398948	Arhgap42	91873
chr16_10005483_10005984	50.1659	0.794399	0.310521	2.55827	0.0105193	0.0398955	Grin2a	-10560
chr12_19361079_19361580	2.73655	3.64267	1.42389	2.55825	0.0105201	0.0398966	Gm21863	592925
chr2_102451068_102451569	37.6205	0.90363	0.353222	2.55825	0.01052	0.0398966	Fjx1	931
chr1_41451608_41452109	6.3634	2.3205	0.907072	2.55823	0.0105206	0.0398973	Tmem182	-646008
chr2_162413018_162413519	11.7124	-1.65024	0.645074	-2.55822	0.0105211	0.0398983	Ptprt	247629
chr2_31963368_31963869	12.459	1.42697	0.557803	2.5582	0.0105215	0.0398988	Aif1l	-13230
chr10_62865131_62865632	119.096	-0.612155	0.239293	-2.55818	0.010522	0.0398999	Tet1	33487
chr17_84179963_84180464	15.2462	-1.34052	0.524015	-2.55817	0.0105225	0.0399008	Zfp36l2	7484
chr12_60442917_60443418	4.36362	4.20144	1.6424	2.55811	0.0105244	0.0399059	Lrfn5	1080530
chr16_47148484_47148985	7.7353	2.41352	0.943477	2.55811	0.0105242	0.0399059	Pvrl3	-651517
chr4_108941023_108941524	13.4624	-1.48323	0.57984	-2.558	0.0105276	0.0399172	Rab3b	-61961
chr1_154886572_154887073	11.4936	-1.84285	0.720441	-2.55794	0.0105294	0.0399231	Cacna1e	-22505
chr1_156450334_156450835	14.8134	-1.50333	0.587719	-2.5579	0.0105305	0.0399264	Soat1	23497
chr18_68340362_68340863	10.3867	-1.79581	0.702079	-2.55784	0.0105323	0.0399321	Mc5r	-2760
chr16_64450266_64450767	4.55078	2.79544	1.0929	2.55782	0.0105331	0.0399343	Csnka2ip	151642
chr9_92601414_92601915	4.90475	-4.0425	1.58047	-2.55778	0.0105343	0.0399378	Plod2	-59192
chr6_84584610_84585111	24.7257	-1.10522	0.43211	-2.55774	0.0105356	0.0399416	Cyp26b1	8798
chr5_149442241_149442742	15.044	-1.56622	0.612354	-2.55771	0.0105365	0.0399442	Tex26	-2582
chr3_35405491_35405992	21.1901	-1.24703	0.487566	-2.55766	0.0105378	0.039948	Atp11b	348142
chr11_113271808_113272309	22.581	-1.1809	0.461724	-2.55759	0.01054	0.0399553	Slc39a11	293460
chr11_46573246_46573747	3.12963	3.0778	1.20342	2.55754	0.0105416	0.0399604	RP23-248K2.9	-1711
chr7_109528305_109528806	22.5738	-1.25029	0.488873	-2.5575	0.0105428	0.0399642	St5	87948
chr17_31520794_31521295	18.8519	1.29866	0.507819	2.55734	0.0105476	0.0399813	Ndufv3	-680
chr9_75085181_75085682	13.7133	-1.58258	0.618848	-2.5573	0.0105488	0.039985	Myo5a	-13994
chr1_101336491_101336992	1.39257	5.19158	2.03015	2.55724	0.0105505	0.0399895	Cntnap5b	-1563727
chr11_60814291_60814792	1.39257	5.19158	2.03015	2.55724	0.0105505	0.0399895	Shmt1	-3026
chr1_190971600_190972101	11.628	1.41638	0.553926	2.55698	0.0105587	0.0400183	Vash2	7196
chr16_13357680_13358181	38.5382	0.78141	0.3056	2.55697	0.0105589	0.0400183	Mkl2	-101200
chr5_36040849_36041350	30.6267	-1.00866	0.394474	-2.55697	0.0105589	0.0400183	Sorcs2	356790
chr9_29074498_29074999	15.3897	1.24237	0.485881	2.55693	0.0105599	0.0400212	Ntm	888131
chr4_133002124_133002625	6.44441	-2.6176	1.02373	-2.55691	0.0105605	0.0400224	Ahdc1	8881
chr7_100561827_100562328	28.4103	-1.10737	0.433093	-2.55688	0.0105614	0.0400249	Mrpl48	45974
chr8_27057628_27058129	20.5957	-1.58369	0.61939	-2.55686	0.0105623	0.0400273	Prosc	-15074
chr12_108414864_108415365	12.3063	-1.92269	0.751992	-2.55679	0.0105643	0.0400336	Eml1	-4323
chr11_29547582_29548083	67.2245	0.671638	0.262698	2.55669	0.0105673	0.0400442	Clhc1	0
chr11_29547582_29548083.1	67.2245	0.671638	0.262698	2.55669	0.0105673	0.0400442	Rps27a	27
chr2_154543473_154543974	89.1472	-0.622097	0.24333	-2.5566	0.0105702	0.0400531	RP23-109C16.3	4914
chr3_19694445_19694946	22.485	1.18289	0.462682	2.5566	0.0105699	0.0400531	Crh	451
chr6_99669432_99669933	25.1104	-1.06379	0.416107	-2.55653	0.0105722	0.0400597	RP23-133N21.3	-2635
chr11_98960814_98961315	12.8343	1.87217	0.732327	2.55647	0.0105741	0.0400642	Rara	-32997
chr3_89436466_89436967	21.2362	-1.21554	0.475475	-2.55648	0.0105738	0.0400642	Pbxip1	0
chr1_43005983_43006484	22.7285	-1.10667	0.432903	-2.55639	0.0105765	0.0400721	Gpr45	-53021
chr1_194624997_194625498	14.9059	-1.3937	0.545214	-2.55624	0.010581	0.0400881	Plxna2	-5173
chr13_106313481_106313982	10.1349	-1.88283	0.736572	-2.5562	0.0105822	0.0400918	Ipo11	622977
chr18_73365284_73365785	26.1358	1.10009	0.430364	2.55619	0.0105825	0.0400921	Mex3c	207259
chr15_27817087_27817588	18.3423	1.24125	0.485598	2.55612	0.0105846	0.0400987	Trio	208261
chr16_34649530_34650031	12.0794	2.03725	0.797017	2.55609	0.0105855	0.0401012	Ropn1	1157
chr1_132281912_132282413	13.8391	-1.72735	0.675797	-2.55602	0.0105878	0.0401089	Klhdc8a	16213
chr1_36610499_36611000	1.5001	5.40605	2.11508	2.55596	0.0105895	0.0401137	Fam178b	72184
chr2_47017237_47017738	1.5001	5.40605	2.11508	2.55596	0.0105895	0.0401137	Acvr2a	1796371
chr5_4432116_4432617	11.916	-1.67851	0.656719	-2.5559	0.0105912	0.0401192	Mterf1b	-239750
chr2_69584580_69585081	17.4996	-1.3497	0.52808	-2.55587	0.0105922	0.0401212	Lrp2	985
chr4_70087086_70087587	4.48432	2.9497	1.15409	2.55587	0.0105923	0.0401212	Cdk5rap2	322857
chr17_77096746_77097247	14.1135	-1.45954	0.571066	-2.55582	0.0105938	0.0401258	Crim1	1103001
chr2_52039363_52039864	8.06189	-2.10704	0.824456	-2.55567	0.0105984	0.0401423	Tnfaip6	-1355
chr9_90916547_90917048	7.2591	-2.28334	0.893447	-2.55566	0.0105987	0.0401426	Zic1	448763
chr14_6757567_6758068	5.8849	2.51779	0.985224	2.55555	0.0106019	0.040153	RP23-198H15.2	-15235
chr5_141674927_141675428	4.20604	2.4244	0.94868	2.55555	0.010602	0.040153	Sdk1	-433438
chr12_67950549_67951050	4.93901	2.4012	0.939619	2.5555	0.0106034	0.0401574	Mdga2	-728000
chr13_22549302_22549803	3.55993	3.64261	1.42541	2.55547	0.0106043	0.0401598	Vmn1r204	3395
chr3_150359414_150359915	11.3979	-1.96817	0.770196	-2.55542	0.010606	0.0401652	Adgrl4	1077972
chr15_64870140_64870641	10.8033	-1.91664	0.750035	-2.5554	0.0106066	0.0401664	Adcy8	51656
chr15_64870140_64870641.1	10.8033	-1.91664	0.750035	-2.5554	0.0106066	0.0401664	Gm21798	-52447
chr11_69621728_69622229	36.2403	-0.916047	0.35849	-2.55529	0.0106099	0.0401776	Sat2	0
chr17_86400095_86400596	16.4462	-1.47346	0.576632	-2.55529	0.0106101	0.0401776	Prkce	-232311
chr11_24596275_24596776	2.38672	5.17425	2.02498	2.55521	0.0106124	0.0401803	Bcl11a	-518220
chr15_81105941_81106442	15.2637	-1.44283	0.564657	-2.55523	0.0106118	0.0401803	Mkl1	84316
chr17_65700059_65700560	11.5191	-2.06266	0.807225	-2.55525	0.0106113	0.0401803	Rab31	72193
chr4_100707179_100707680	8.93992	-1.96584	0.769336	-2.55525	0.0106112	0.0401803	Cachd1	68995
chr5_44876908_44877409	18.6734	1.14324	0.447413	2.55521	0.0106123	0.0401803	Ldb2	-77228
chr8_87943560_87944061	28.5149	1.01239	0.396206	2.5552	0.0106126	0.0401803	Zfp423	15535
chr9_105483142_105483643	9.71406	-2.43179	0.951693	-2.55523	0.0106118	0.0401803	Atp2c1	37615
chr13_53163141_53163642	10.1449	-1.87799	0.734997	-2.55509	0.0106159	0.0401918	Ror2	122483
chr4_70260287_70260788	19.2852	1.55769	0.609644	2.55508	0.0106163	0.0401925	Cdk5rap2	149656
chr10_21380308_21380809	12.1882	1.40487	0.549852	2.555	0.0106186	0.0402003	Aldh8a1	-3018
chr1_105179649_105180150	11.3071	1.39616	0.546445	2.55499	0.0106191	0.040201	Rnf152	176521
chr11_98655005_98655506	20.1893	-1.35816	0.531574	-2.55498	0.0106194	0.040201	Gsdma2	-8247
chr15_91010280_91010781	12.2935	-1.76722	0.69168	-2.55497	0.0106196	0.040201	Kif21a	39065
chr9_40166356_40166857	5.98212	-4.06944	1.59276	-2.55496	0.01062	0.0402016	Olfr986	14063
chr18_61554970_61555471	173.627	0.46601	0.182397	2.55491	0.0106214	0.0402058	Csnk1a1	218
chr3_153351756_153352257	11.2961	-1.80323	0.705795	-2.5549	0.0106219	0.0402068	St6galnac3	372918
chr9_45693898_45694399	12.7376	1.51123	0.591516	2.55485	0.0106234	0.0402114	Dscaml1	-263608
chr5_81019533_81020034	141.336	0.466217	0.182487	2.55479	0.0106251	0.0402165	Adgrl3	1168
chrX_57037681_57038182	7.55816	-2.27943	0.89222	-2.55479	0.0106253	0.0402165	Brs3	4892
chr13_46669307_46669808	59.4667	0.738792	0.28918	2.55478	0.0106256	0.0402166	Fam8a1	0
chr1_176922817_176923318	16.9164	-1.36615	0.534745	-2.55476	0.010626	0.0402172	Sdccag8	-108158
chr7_68129874_68130375	28.8051	1.12626	0.440857	2.5547	0.0106279	0.0402236	Igf1r	-177048
chr10_77123847_77124348	11.6763	-1.9416	0.76002	-2.55467	0.0106287	0.0402254	Col18a1	42201
chr17_29237892_29238393	17.4748	1.39653	0.54666	2.55466	0.0106292	0.0402254	Cpne5	-95
chr2_62341810_62342311	20.5943	1.37818	0.539475	2.55467	0.010629	0.0402254	Dpp4	69921
chr11_101226143_101226644	42.2952	0.802154	0.314004	2.5546	0.0106311	0.0402318	Ezh1	0
chrX_37467505_37468006	2.98577	4.372	1.71144	2.55458	0.0106316	0.0402327	Rhox3c	-8921
chr6_60190176_60190677	8.76637	2.0295	0.794471	2.55453	0.0106331	0.0402373	Snca	639179
chr4_95078513_95079014	12.3959	-1.71238	0.670338	-2.5545	0.0106341	0.0402402	Jun	-26291
chr11_117435463_117435964	6.52838	2.76356	1.08186	2.55445	0.0106356	0.0402448	RP24-89M13.1	48404
chr17_35425601_35426102	7.15578	1.86667	0.730762	2.55441	0.0106367	0.0402482	H2-Q6	-752
chr16_4508550_4509051	8.656	-1.91796	0.750847	-2.5544	0.0106372	0.0402491	Srl	14025
chr4_149404948_149405449	9.35171	-1.92455	0.753476	-2.55422	0.0106425	0.040268	Ube4b	21301
chr9_29802222_29802723	18.0052	-1.3593	0.532184	-2.55419	0.0106434	0.0402704	Ntm	160407
chr9_66592868_66593369	103.089	0.578065	0.226322	2.55417	0.0106442	0.0402724	Usp3	0
chr16_39693045_39693546	11.345	-1.82316	0.7138	-2.55416	0.0106445	0.0402724	Lsamp	290815
chr1_35201753_35202254	14.2612	-1.4005	0.548333	-2.5541	0.0106462	0.0402779	Plekhb2	-351778
chr6_140484102_140484603	55.4273	-0.797127	0.312109	-2.554	0.0106492	0.0402884	Plekha5	-60049
chr5_135957426_135957927	68.4107	0.805709	0.315478	2.55393	0.0106514	0.0402958	Ssc4d	16605
chr6_107290762_107291263	17.5821	1.16791	0.4573	2.55391	0.0106519	0.0402968	Lrrn1	238505
chr9_121334417_121334918	13.0498	-1.57038	0.614915	-2.55381	0.0106552	0.040308	Trak1	-36906
chr3_55704573_55705074	9.98103	-1.76996	0.693073	-2.55379	0.0106557	0.040309	Nbea	478628
chr18_74265929_74266430	1.88065	5.17424	2.02614	2.55374	0.0106572	0.0403136	Mbd1	1745
chr19_17799672_17800173	7.72763	-2.56325	1.00376	-2.55364	0.0106602	0.0403242	Pcsk5	37460
chr17_12832253_12832754	13.2985	1.36192	0.533333	2.55359	0.0106618	0.040327	Mas1	35390
chr4_148040903_148041404	23.4371	1.01796	0.398636	2.5536	0.0106616	0.040327	Mthfr	-1827
chr9_65433570_65434071	5.73987	2.5708	1.00673	2.5536	0.0106615	0.040327	Mtfmt	1711
chrX_167208952_167209453	42.4545	-0.845026	0.330928	-2.55351	0.0106645	0.0403362	Tmsb4x	0
chr15_101235532_101236033	11.4012	1.60809	0.629774	2.55345	0.0106663	0.0403422	Grasp	-11345
chr13_13783689_13784190	17.6244	1.28439	0.503005	2.55343	0.0106669	0.0403435	Gng4	139
chr4_145050384_145050885	11.5202	-1.67421	0.655701	-2.55332	0.0106703	0.0403553	Vps13d	144121
chr2_172756473_172756974	45.1395	-0.861143	0.337273	-2.55325	0.0106723	0.0403619	Bmp7	183348
chr3_38263385_38263886	13.4208	-1.57907	0.618494	-2.55308	0.0106775	0.0403807	Ankrd50	220959
chr3_59208824_59209325	18.3046	1.4353	0.562188	2.55306	0.0106781	0.0403819	Med12l	-203000
chr3_59208824_59209325.1	18.3046	1.4353	0.562188	2.55306	0.0106781	0.0403819	P2ry13	1558
chr15_54768183_54768684	17.4787	-1.34375	0.526355	-2.55294	0.0106818	0.0403951	Nov	-22482
chr1_41187801_41188302	6.30229	-3.08395	1.20802	-2.5529	0.0106831	0.0403989	Tmem182	-382201
chr14_23685733_23686234	12.1767	1.83041	0.716995	2.55289	0.0106834	0.0403992	Kcnma1	318626
chr11_115241523_115242024	12.664	1.45798	0.571123	2.55283	0.0106852	0.0404047	Tmem104	-54037
chr8_114369545_114370046	10.4847	1.65379	0.647848	2.55274	0.0106879	0.0404142	Vat1l	-163916
chr6_21213823_21214324	20.4486	1.19538	0.468287	2.55267	0.0106902	0.0404218	Kcnd2	1179
chr15_102511105_102511606	15.5137	1.66021	0.650406	2.55258	0.0106929	0.0404311	Map3k12	5459
chr11_52332686_52333187	27.5653	-1.12414	0.440407	-2.5525	0.0106953	0.0404391	Vdac1	27673
chr4_11675661_11676162	12.4281	1.65579	0.648709	2.55244	0.0106971	0.040445	Gem	28295
chr1_120112051_120112552	17.8183	-1.31556	0.515417	-2.55242	0.0106977	0.0404462	Dbi	8527
chr12_78919307_78919808	25.928	1.06065	0.41555	2.55239	0.0106986	0.0404487	Plek2	-12343
chr3_84253880_84254381	11.4572	-2.08728	0.817805	-2.5523	0.0107014	0.040458	Trim2	50429
chr2_71155399_71155900	16.6354	1.42335	0.557691	2.55222	0.0107037	0.0404651	Cybrd1	-37477
chr7_40677591_40678092	8.84586	1.7664	0.692102	2.55223	0.0107036	0.0404651	Vstm2b	220236
chr6_82269461_82269962	3.85391	2.84594	1.11511	2.55217	0.0107053	0.04047	Tacr1	132513
chr12_51486587_51487088	5.41551	2.85581	1.119	2.55212	0.0107071	0.0404757	Coch	106253
chr6_71066814_71067315	6.50158	-3.06272	1.20008	-2.55209	0.010708	0.0404782	Thnsl2	77125
chr8_22537844_22538345	9.69032	1.83583	0.719371	2.552	0.0107107	0.0404872	Slc20a2	-61057
chr8_11476615_11477116	24.5255	-1.1996	0.470071	-2.55195	0.0107121	0.0404916	Rab20	1595
chr11_85310961_85311462	129.928	0.530793	0.207999	2.5519	0.0107136	0.0404964	Ppm1d	0
chr5_31086561_31087062	10.0997	1.77288	0.69473	2.55189	0.010714	0.0404968	Slc30a3	21176
chr12_94804936_94805437	6.28539	-3.09158	1.21151	-2.55185	0.0107153	0.0405008	Flrt2	886789
chr1_85484191_85484692	4.99128	4.19193	1.64271	2.55184	0.0107156	0.040501	G530012D18Rik	90984
chr2_128850064_128850565	16.5146	-1.35837	0.532321	-2.55178	0.0107174	0.0405066	Tmem87b	-31947
chr3_46141474_46141975	2.58981	4.9194	1.92787	2.55173	0.0107191	0.0405122	Pabpc4l	306245
chr17_12318498_12318999	91.279	0.671191	0.263037	2.5517	0.0107199	0.0405141	Map3k4	0
chr15_8684303_8684804	12.7977	-1.61806	0.634132	-2.55162	0.0107223	0.0405223	Slc1a3	25606
chr18_42477657_42478158	2.51266	4.35093	1.70519	2.55159	0.0107233	0.0405251	Tcerg1	33352
chr11_88165943_88166444	13.9967	-1.67351	0.655878	-2.55156	0.0107242	0.0405257	Cuedc1	-66798
chr12_20230241_20230742	30.9246	1.75714	0.688652	2.55156	0.0107241	0.0405257	Gm10479	185196
chr3_136007779_136008280	19.7435	1.15687	0.453396	2.55156	0.0107241	0.0405257	Slc39a8	-182501
chr6_142937516_142938017	6.20016	1.9187	0.751977	2.55155	0.0107246	0.0405261	St8sia1	26436
chr7_97872401_97872902	20.2422	-1.29119	0.506047	-2.55153	0.0107251	0.040527	Pak1	-83861
chr15_63695272_63695773	5.5234	3.41886	1.33997	2.55144	0.0107278	0.0405362	Gsdmc	112987
chr2_75788807_75789308	6.84913	2.21679	0.868854	2.5514	0.0107292	0.0405396	Agps	42869
chr5_140681545_140682046	7.12412	2.03718	0.798457	2.5514	0.0107291	0.0405396	Iqce	20333
chr5_125911608_125912109	4.87981	3.20123	1.25472	2.55136	0.0107303	0.0405428	Tmem132b	-379222
chr5_15021934_15022435	7.84831	2.29623	0.900017	2.55132	0.0107315	0.0405463	RP24-449D6.1	10564
chrX_81072601_81073102	8.00299	-2.52629	0.9902	-2.55129	0.0107324	0.0405486	Tmem47	-1886
chr15_97812078_97812579	39.9891	0.961596	0.376925	2.55116	0.0107366	0.0405635	Hdac7	31924
chr11_97590398_97590899	18.3611	1.2628	0.494994	2.55115	0.0107369	0.0405636	Srcin1	-15183
chr15_94649048_94649549	25.9894	1.00861	0.395364	2.55109	0.0107385	0.0405688	Tmem117	-19799
chr11_93763028_93763529	22.1127	-1.29738	0.508567	-2.55106	0.0107397	0.0405722	Utp18	122238
chr18_69595739_69596240	23.6476	-1.12788	0.442126	-2.55104	0.0107401	0.0405728	Tcf4	-251594
chr12_29141123_29141624	93.1073	-0.716306	0.280791	-2.55103	0.0107405	0.0405733	Myt1l	386760
chr11_67602886_67603387	19.9608	-1.32762	0.520441	-2.55096	0.0107428	0.04058	Gas7	-147450
chr9_40455253_40455754	35.7947	0.884765	0.346835	2.55096	0.0107426	0.04058	Gramd1b	75630
chr17_87461026_87461527	21.4181	-1.25073	0.490307	-2.55091	0.0107441	0.0405839	Calm2	-14091
chr7_100459817_100460318	14.5668	-1.4268	0.559351	-2.55082	0.010747	0.0405938	C2cd3	-87585
chr17_50525800_50526301	11.3705	-1.69272	0.663626	-2.55071	0.0107504	0.0406058	Plcl2	-16254
chr9_8760790_8761291	11.5077	-1.95954	0.768247	-2.55066	0.010752	0.0406106	Pgr	139177
chr12_92719605_92720106	10.4499	-1.75873	0.68956	-2.55051	0.0107564	0.0406263	Sel1l	-870448
chr5_96979801_96980302	14.7783	-1.44869	0.568003	-2.55049	0.0107571	0.0406279	Bmp2k	17387
chr1_159282361_159282862	7.99351	-2.33258	0.914566	-2.55048	0.0107575	0.0406286	Rfwd2	-50036
chr10_118739842_118740343	12.8035	-1.67853	0.65815	-2.55038	0.0107604	0.0406383	Dyrk2	128807
chr11_98294490_98294991	63.3548	0.64282	0.252049	2.55038	0.0107606	0.0406383	Neurod2	34658
chrX_162442858_162443359	6.35851	-2.43543	0.954959	-2.5503	0.0107631	0.0406466	Reps2	200291
chr15_6882161_6882662	10.8727	-1.6949	0.664593	-2.55028	0.0107637	0.0406466	Osmr	-7192
chr18_62906216_62906717	17.3764	-1.37418	0.538838	-2.55027	0.0107639	0.0406466	Apcdd1	15610
chr4_133297636_133298137	55.348	0.83487	0.327363	2.55029	0.0107634	0.0406466	Wdtc1	41188
chr7_19920786_19921287	22.727	1.07072	0.419867	2.55015	0.0107676	0.0406598	Pvr	0
chr1_44494538_44495039	8.54079	-2.30969	0.905711	-2.55014	0.0107681	0.0406604	Gulp1	56472
chr5_109160556_109161057	2.34822	4.58878	1.79952	2.55	0.0107723	0.0406754	Vmn2r13	31051
chr1_118457243_118457744	20.8237	-1.27433	0.499743	-2.54997	0.0107731	0.0406774	Clasp1	-68186
chr3_31902383_31902884	22.8939	1.11438	0.437022	2.54994	0.0107741	0.0406793	Kcnmb2	0
chrX_166188983_166189484	12.4648	-1.62404	0.636892	-2.54994	0.010774	0.0406793	Gemin8	-18530
chr19_50678399_50678900	99.1481	-0.551105	0.216128	-2.5499	0.0107753	0.0406827	Sorcs1	0
chr10_83895611_83896112	22.1634	-1.20691	0.473331	-2.54982	0.0107778	0.0406913	RP24-175N4.1	-172747
chr1_133842291_133842792	18.2042	-1.37912	0.540874	-2.5498	0.0107786	0.0406932	Atp2b4	-41250
chrX_167080704_167081205	10.1737	-2.25902	0.885965	-2.54978	0.0107789	0.0406936	Tmsb4x	128111
chr13_63919010_63919511	59.8204	-0.72289	0.283513	-2.54976	0.0107798	0.040696	Ercc6l2	-103771
chr18_40028982_40029483	12.7123	1.64459	0.645002	2.54975	0.0107802	0.0406962	Yipf5	189917
chr14_121796743_121797244	19.9055	1.51717	0.595034	2.54972	0.010781	0.0406985	Dock9	594
chr4_154983559_154984060	14.5068	1.29297	0.50711	2.54968	0.0107823	0.0407022	Plch2	70693
chr16_29725503_29726004	28.4052	-1.00838	0.395502	-2.54961	0.0107844	0.0407073	Opa1	-146170
chr6_91807136_91807637	19.1658	1.17069	0.459164	2.54962	0.0107839	0.0407073	Grip2	0
chr7_144179729_144180230	9.37095	2.33246	0.91483	2.54961	0.0107843	0.0407073	Shank2	-177802
chr12_50649070_50649571	59.7872	0.709965	0.278463	2.54958	0.0107852	0.0407091	Prkd1	0
chr2_27043451_27043952	35.8149	-0.973044	0.38167	-2.54944	0.0107896	0.040725	Slc2a6	-15453
chr2_91439852_91440353	6.76592	-3.00474	1.17861	-2.5494	0.0107907	0.0407282	RP23-42N14.3	4328
chr14_63470950_63471451	28.1876	-1.12186	0.440052	-2.54938	0.0107914	0.0407296	Fam167a	-34557
chr19_55422647_55423148	10.2472	-1.8751	0.735517	-2.54936	0.0107921	0.0407314	Vti1a	-106353
chr5_80285663_80286164	3.67617	3.06988	1.20418	2.54935	0.0107924	0.0407314	Adgrl3	735038
chr18_38153654_38154155	10.9151	-1.92682	0.755814	-2.54933	0.0107931	0.040732	Pcdh1	57899
chr3_102703956_102704457	17.9085	-1.29568	0.508243	-2.54933	0.0107929	0.040732	Tspan2	30072
chr10_73666375_73666876	7.2321	-2.55749	1.00322	-2.5493	0.010794	0.0407347	Pcdh15	155007
chr1_78678819_78679320	12.8067	-1.72041	0.674863	-2.54928	0.0107946	0.0407359	Acsl3	-20995
chr3_95653608_95654109	15.1939	-1.56005	0.611963	-2.54926	0.0107953	0.0407374	Mcl1	4679
chr16_46010210_46010711	221.551	0.550737	0.21604	2.54924	0.0107959	0.0407387	Plcxd2	0
chr15_58781814_58782315	7.35582	1.9059	0.74764	2.54922	0.0107965	0.0407399	Tmem65	41216
chr16_94313265_94313766	156.359	0.720814	0.282768	2.54913	0.0107991	0.0407478	Hlcs	0
chr7_100399187_100399688	13.8428	-1.62709	0.63829	-2.54914	0.0107989	0.0407478	C2cd3	-26955
chr7_75220672_75221173	9.78557	-1.91619	0.751707	-2.54911	0.0107997	0.0407491	Sv2b	88090
chr4_132269742_132270243	53.5374	-0.801245	0.314326	-2.54909	0.0108004	0.0407509	Taf12	4132
chr13_44228661_44229162	10.2892	-1.98987	0.780634	-2.54904	0.0108019	0.0407554	Cd83	-443887
chr14_79991073_79991574	3.02149	4.351	1.70703	2.54887	0.0108072	0.0407743	Olfm4	8677
chr2_27671695_27672196	18.6027	-1.3671	0.53636	-2.54884	0.0108081	0.0407761	Rxra	5005
chr7_79499671_79500172	116.229	0.529956	0.20792	2.54884	0.0108082	0.0407761	Polg	-33309
chr2_180066532_180067033	2.44457	4.70364	1.84548	2.54874	0.0108113	0.0407871	Ss18l1	-24024
chr8_120532287_120532788	28.6304	-0.993257	0.38971	-2.54871	0.0108123	0.0407896	AC114005.5	-621447
chr8_120532287_120532788.1	28.6304	-0.993257	0.38971	-2.54871	0.0108123	0.0407896	Gse1	-43841
chr7_19515897_19516398	11.6966	2.13325	0.836996	2.5487	0.0108125	0.0407896	Trappc6a	-7186
chr18_38264729_38265230	11.4305	1.57917	0.619611	2.54865	0.0108141	0.0407946	0610009O20Rik	-14481
chr18_84409626_84410127	12.2654	-1.68561	0.66141	-2.54851	0.0108186	0.0408079	Zfp407	179378
chr3_157303697_157304198	13.0847	-1.55301	0.609378	-2.54852	0.010818	0.0408079	Negr1	-741904
chr7_59422779_59423280	3.52249	3.55542	1.3951	2.5485	0.0108187	0.0408079	Ube3a	-194030
chr8_119923352_119923853	16.4042	-1.41395	0.554813	-2.54852	0.0108182	0.0408079	AC114005.5	-12512
chr8_119923352_119923853.1	16.4042	-1.41395	0.554813	-2.54852	0.0108182	0.0408079	Usp10	-12993
chr10_94975011_94975512	15.3147	-1.35844	0.533043	-2.54847	0.0108198	0.040811	Plxnc1	-30176
chr11_120184216_120184717	23.9881	-1.12352	0.440868	-2.54843	0.0108208	0.040813	Slc38a10	-32870
chr19_50374685_50375186	11.2163	-1.83052	0.718294	-2.54843	0.0108209	0.040813	Sorcs1	303461
chr16_10777496_10777997	24.5029	-1.31208	0.514864	-2.5484	0.010822	0.0408161	Socs1	7540
chr2_34646220_34646721	15.0522	1.37643	0.540123	2.54837	0.0108229	0.0408175	Gapvd1	108512
chr2_168609676_168610177	15.6775	-1.43923	0.564767	-2.54837	0.0108228	0.0408175	Nfatc2	-8019
chr19_28357508_28358009	14.0033	1.3273	0.520849	2.54833	0.0108239	0.0408206	Glis3	322069
chr7_10066601_10067102	8.45844	2.09379	0.821637	2.54831	0.0108245	0.0408216	Vmn2r50	-13423
chr4_31937370_31937871	20.5396	1.26018	0.494519	2.5483	0.010825	0.0408226	Map3k7	26226
chr16_45743706_45744207	7.8404	2.06937	0.812073	2.54825	0.0108264	0.0408262	Abhd10	-751
chr8_20591740_20592241	7.80331	2.10485	0.825997	2.54825	0.0108265	0.0408262	RP23-152N9.3	22678
chr4_59919792_59920293	7.06872	-2.77063	1.08729	-2.5482	0.0108279	0.0408307	Slc46a2	-4736
chr5_64349633_64350134	12.722	1.49522	0.586795	2.54811	0.0108309	0.0408408	Tbc1d1	-190183
chr1_85574090_85574591	3.68313	4.30384	1.68904	2.5481	0.0108312	0.0408409	G530012D18Rik	1085
chr14_70765591_70766092	21.7545	1.15773	0.454354	2.54809	0.0108314	0.0408409	Xpo7	463
chr13_58964642_58965143	16.0822	-1.51114	0.593057	-2.54805	0.0108327	0.0408447	Ntrk2	-158074
chr3_138143619_138144120	248.706	0.573177	0.224951	2.54801	0.010834	0.0408486	Trmt10a	-172
chrX_96659279_96659780	3.00121	3.62467	1.42256	2.548	0.0108344	0.040849	Gpr165	53712
chr7_27334591_27335092	11.7116	1.61324	0.633151	2.54796	0.0108356	0.0408527	Ltbp4	2601
chr5_22093033_22093534	12.2813	-1.98645	0.779633	-2.54793	0.0108365	0.0408549	Reln	251169
chr14_18498132_18498633	8.13576	-2.0092	0.788574	-2.54789	0.0108378	0.040859	Ube2e1	-166273
chr11_52338293_52338794	14.1202	-1.81754	0.71336	-2.54786	0.0108386	0.0408608	Vdac1	22066
chr1_9908389_9908890	11.6549	1.93366	0.758943	2.54783	0.0108395	0.0408634	Mcmdc2	0
chr15_98892111_98892612	35.1511	-0.90885	0.356718	-2.54781	0.0108402	0.0408651	Dhh	5929
chr4_149791411_149791912	13.5807	-1.50246	0.589717	-2.54777	0.0108415	0.040869	Slc25a33	-17134
chr7_116131942_116132443	13.9552	1.54244	0.605414	2.54775	0.0108419	0.0408695	Plekha7	175934
chr18_52889381_52889882	11.2278	-1.89177	0.742532	-2.54773	0.0108427	0.0408707	Sncaip	-121673
chr6_114491218_114491719	4.83231	2.73128	1.07205	2.54773	0.0108428	0.0408707	Hrh1	-93283
chr15_103411264_103412266	3.67337	2.8698	1.12644	2.54766	0.0108448	0.0408775	Gtsf1	18205
chrX_23065547_23066048	7.57941	-2.30385	0.90432	-2.54761	0.0108464	0.0408826	Klhl13	299035
chr9_20288967_20289468	3.062	4.68488	1.83896	2.54757	0.0108477	0.0408861	Olfr39	-6617
chr1_65420860_65421361	104.905	0.970066	0.380788	2.54752	0.0108491	0.0408889	Pth2r	-109604
chr11_30266713_30267214	36.2057	0.935381	0.367174	2.54751	0.0108494	0.0408889	Sptbn1	956
chr14_41258976_41259477	2.78559	4.57891	1.79741	2.54751	0.0108494	0.0408889	RP24-286J19.1	19328
chr5_144891252_144891753	13.9115	-1.67143	0.656102	-2.54752	0.0108492	0.0408889	Smurf1	74095
chr6_53221554_53222055	7.77394	-2.36195	0.927174	-2.54748	0.0108505	0.0408918	Creb5	65215
chr8_121368723_121369224	7.283	-2.59058	1.01693	-2.54745	0.0108513	0.040894	AC114005.5	-1457883
chr14_25567260_25567761	10.0092	1.74043	0.68321	2.54744	0.0108518	0.0408948	Zmiz1	-108037
chr6_54705267_54705768	32.0611	-0.913543	0.358621	-2.54738	0.0108536	0.0409006	Mturn	-23644
chr12_33999952_34000453	3.37781	3.86185	1.51604	2.54733	0.0108549	0.0409046	Twist1	-42282
chr5_142961919_142962420	30.9508	-1.1273	0.442545	-2.54731	0.0108557	0.0409064	Fscn1	-1577
chr8_123039968_123040469	12.0215	-1.7405	0.683273	-2.5473	0.0108562	0.0409072	AC114005.5	-3129128
chr8_123039968_123040469.1	12.0215	-1.7405	0.683273	-2.5473	0.0108562	0.0409072	Ankrd11	1809
chr12_36150193_36150694	15.2695	1.60806	0.631284	2.54729	0.0108564	0.0409073	Bzw2	6132
chr13_86288048_86288549	4.20077	3.47742	1.36516	2.54726	0.0108573	0.0409096	Cox7c	-241144
chr12_17914267_17914768	8.01567	2.21778	0.870681	2.54717	0.01086	0.0409176	Hpcal1	-223412
chr2_157737140_157737641	63.0893	0.678684	0.266446	2.54717	0.0108599	0.0409176	Ctnnbl1	0
chr3_35999842_36000343	27.0683	1.03297	0.405541	2.54714	0.0108611	0.0409207	Mccc1	336
chr1_75387930_75388431	21.7259	1.14983	0.451424	2.54713	0.0108614	0.040921	Speg	-12634
chr8_57345433_57345934	17.8902	-1.31887	0.517791	-2.5471	0.0108623	0.0409233	Hand2	-24451
chr1_164319694_164320195	10.8715	-1.9205	0.754026	-2.547	0.0108654	0.0409341	Nme7	-12023
chr18_52802554_52803055	5.44641	-3.15326	1.23804	-2.54697	0.0108662	0.0409359	Sncaip	-34846
chr6_125162696_125163197	7.08951	1.96629	0.772023	2.54693	0.0108676	0.0409404	Gapdh	3271
chr7_65555946_65556447	7.27041	-3.02341	1.18709	-2.54691	0.0108681	0.0409413	Tarsl2	88451
chr14_39471623_39472124	29.1896	1.13183	0.444402	2.54687	0.0108695	0.040945	Nrg3	965
chr19_45635257_45635758	35.8147	-0.912878	0.358432	-2.54686	0.0108696	0.040945	Fbxw4	24555
chr11_4130115_4130616	12.5566	-1.56506	0.614509	-2.54685	0.0108701	0.0409457	Rnf215	4586
chr18_35941846_35942347	21.027	1.39807	0.548955	2.54679	0.0108718	0.0409511	Psd2	22483
chr14_21143375_21143876	10.0364	-2.00426	0.787026	-2.54662	0.0108771	0.0409701	Adk	-90802
chr16_23664668_23665169	4.48881	2.40691	0.945145	2.5466	0.0108778	0.0409718	Masp1	-143853
chr1_75180049_75180550	65.2306	-0.641223	0.251799	-2.54656	0.010879	0.0409753	Abcb6	0
chr1_120817502_120818003	12.9822	-1.58456	0.622297	-2.54631	0.0108867	0.0410033	En1	-215085
chr1_94770045_94770546	8.31483	-2.95661	1.16114	-2.54628	0.0108876	0.0410058	Fam174a	543077
chr18_38189105_38189606	12.6312	1.71856	0.674938	2.54625	0.0108886	0.0410064	Pcdh1	22448
chr18_43402118_43402619	16.0496	-1.38279	0.543067	-2.54626	0.0108883	0.0410064	Dpysl3	35668
chr9_99744447_99744948	13.8427	-1.6205	0.636425	-2.54626	0.0108885	0.0410064	Cldn18	-27180
chr9_23030154_23030655	14.9607	-1.56871	0.61609	-2.54624	0.010889	0.0410069	Bmper	192421
chr15_96021487_96021988	15.5624	-1.37811	0.541249	-2.54616	0.0108914	0.0410141	Ano6	-230645
chr5_3099583_3100084	81.3648	-0.767338	0.30137	-2.54616	0.0108914	0.0410141	Cdk6	243809
chr13_69988303_69988804	12.7441	-1.60839	0.631696	-2.54614	0.010892	0.0410153	Med10	-178463
chr11_69062743_69063244	35.0169	1.05871	0.41581	2.54613	0.0108925	0.041016	Borcs6	-3027
chr11_117604009_117604510	10.4979	1.63222	0.641065	2.5461	0.0108934	0.0410175	Tnrc6c	50303
chr3_9608823_9609324	38.3094	0.911136	0.357855	2.5461	0.0108933	0.0410175	Zfp704	762
chr6_126106315_126106816	34.0387	-0.884545	0.347414	-2.54608	0.0108939	0.0410185	Ntf3	60095
chr3_93688567_93689068	8.45563	2.12537	0.834819	2.54591	0.0108993	0.0410367	RP23-455B5.5	4003
chr4_122884060_122884561	11.7896	-1.67158	0.656575	-2.54591	0.0108993	0.0410367	Cap1	1496
chr5_75155997_75156498	26.769	1.03568	0.406802	2.5459	0.0108996	0.0410367	Pdgfra	-3706
chr5_102692422_102692923	21.9952	1.13272	0.444921	2.54588	0.0109002	0.0410383	Arhgap24	-211032
chr19_9143120_9143621	20.6235	-1.39225	0.546872	-2.54585	0.0109013	0.0410415	Asrgl1	-7484
chr7_144678619_144679120	9.23082	2.01261	0.790624	2.5456	0.0109092	0.0410699	Ano1	59447
chr6_72667059_72667560	15.1163	-1.47402	0.579063	-2.54552	0.0109115	0.0410779	Tcf7l1	121695
chr16_5119832_5120333	18.9864	-1.37205	0.539014	-2.54548	0.0109127	0.041081	Ppl	12089
chr2_79185561_79186062	9.95169	-2.02137	0.794103	-2.54548	0.0109129	0.041081	Itga4	69438
chr1_80007714_80008215	2.36376	3.63346	1.42744	2.54545	0.0109138	0.0410815	Serpine2	-149018
chr17_31457093_31457594	12.907	1.33668	0.525129	2.54544	0.0109141	0.0410815	Pde9a	-70860
chr2_158666964_158667465	26.1938	1.01404	0.398373	2.54544	0.0109139	0.0410815	Ppp1r16b	-1567
chr6_51529491_51529992	18.2029	-1.39769	0.549096	-2.54545	0.0109137	0.0410815	Snx10	-5591
chr19_21780988_21781489	9.63923	-2.15062	0.84491	-2.54539	0.0109156	0.0410863	Tmem2	-2647
chr11_117873222_117873723	34.4594	-0.901378	0.354129	-2.54534	0.0109172	0.0410911	Tha1	0
chr2_76064014_76064515	19.4983	-1.24476	0.489061	-2.54521	0.0109211	0.0411049	Pde11a	274260
chr16_96721103_96721604	17.8684	1.29384	0.50837	2.54509	0.0109251	0.0411189	Dscam	449149
chr15_31190270_31190771	13.56	-1.47267	0.578645	-2.54503	0.0109267	0.0411229	Dap	33789
chr5_15688901_15689402	18.1665	1.48302	0.582709	2.54504	0.0109265	0.0411229	Speer4c	24835
chr11_6599009_6599510	14.4145	1.51184	0.594042	2.54501	0.0109273	0.0411243	Nacad	6544
chr11_69919627_69920128	28.9302	-1.14084	0.448268	-2.54499	0.0109281	0.0411262	Eif5a	1831
chr6_100666639_100667140	4.85063	-3.15504	1.23974	-2.54493	0.0109301	0.0411327	Shq1	4018
chr12_73130686_73131187	6.01689	2.74697	1.07941	2.54488	0.0109316	0.0411374	Mnat1	-6970
chr3_31287468_31287969	14.4424	-1.63851	0.643849	-2.54487	0.0109319	0.0411375	Slc7a14	22410
chr14_79300531_79301032	23.4282	1.23308	0.484548	2.5448	0.0109339	0.0411441	Rgcc	614
chr7_50374419_50374920	12.9424	-1.51583	0.595682	-2.5447	0.010937	0.0411548	Nell1	-399556
chr11_115780440_115780941	19.0877	1.1152	0.438249	2.54467	0.0109381	0.041157	Tmem94	-15008
chr18_61065424_61065925	15.6402	1.91315	0.751826	2.54467	0.0109382	0.041157	Pdgfrb	-20275
chr12_90256568_90257069	11.3104	-1.80194	0.708161	-2.54453	0.0109425	0.041172	Nrxn3	-1462065
chr13_73145440_73145941	4.91124	2.25274	0.885327	2.54452	0.0109427	0.041172	Irx4	114538
chr5_23003365_23003866	17.3049	-1.35813	0.533754	-2.54449	0.0109438	0.0411752	Lhfpl3	-257307
chr19_21778951_21779452	17.1012	1.27258	0.500134	2.54448	0.0109442	0.0411756	Tmem2	-610
chr7_82213312_82213813	2.40527	4.37246	1.71842	2.54447	0.0109445	0.0411758	Sh3gl3	-39473
chr4_106956377_106956878	23.9763	-1.18618	0.466181	-2.54446	0.0109448	0.0411758	Ssbp3	-44908
chr11_97663947_97664448	17.7666	1.5028	0.59062	2.54444	0.0109452	0.0411766	Mllt6	-534
chr8_45905504_45906005	9.38449	-1.94555	0.764653	-2.54436	0.0109479	0.0411848	Pdlim3	-20044
chr9_67318329_67318830	11.2711	1.4433	0.567253	2.54436	0.0109477	0.0411848	Tln2	220786
chr15_68032125_68032626	5.7485	2.7392	1.07661	2.54429	0.01095	0.0411916	Zfat	226231
chr13_18999047_18999548	2.22822	5.62223	2.20979	2.54423	0.0109518	0.0411972	Amph	-50843
chr7_73048556_73049057	4.18923	2.92401	1.14929	2.54419	0.0109532	0.0412016	Rgma	326452
chr12_21426540_21427041	11.16	-1.82001	0.715382	-2.54411	0.0109557	0.0412099	Ywhaq	-9104
chr2_12011302_12011803	12.7404	-1.63998	0.644626	-2.54407	0.0109568	0.0412132	Ankrd16	-232812
chr10_22148722_22149223	36.0675	0.924423	0.363366	2.54405	0.0109575	0.0412148	RP23-58L22.2	48
chr4_22357305_22357806	157.678	0.531701	0.209007	2.54394	0.0109611	0.0412273	Fbxl4	0
chr5_75067033_75067534	16.0133	1.25548	0.493529	2.54388	0.0109629	0.0412331	Gsx2	8067
chr11_74866593_74867094	73.7648	-0.820565	0.322575	-2.5438	0.0109655	0.0412409	Sgsm2	29967
chrX_12069160_12069661	20.6513	-1.21567	0.477896	-2.5438	0.0109654	0.0412409	Bcor	90695
chr5_30896078_30896579	14.0952	-1.72127	0.676657	-2.54378	0.0109661	0.0412421	Agbl5	-7227
chr13_54212867_54213368	7.67355	-2.12926	0.837053	-2.54375	0.0109669	0.0412433	Hrh2	-20739
chr2_127532338_127532839	10.7485	-1.84204	0.724144	-2.54375	0.010967	0.0412433	Prom2	8629
chr7_113766493_113766994	24.633	1.17184	0.460685	2.54368	0.0109692	0.0412508	Spon1	-496
chr7_34681865_34682366	7.22591	2.41623	0.949932	2.54358	0.0109722	0.0412609	Chst8	130321
chr3_27158615_27159116	4.81354	2.56407	1.00807	2.54355	0.0109731	0.041263	Ect2	-4737
chr9_21989189_21989690	42.4434	0.782378	0.307593	2.54355	0.0109733	0.041263	Rgl3	0
chr13_17993126_17993627	78.7464	-0.621656	0.244408	-2.54352	0.0109741	0.0412653	Yae1d1	0
chr3_107496060_107496561	23.9807	-1.24905	0.491081	-2.54348	0.0109754	0.0412689	Slc6a17	21458
chr8_32853399_32853900	4.23132	2.8033	1.10218	2.54342	0.0109772	0.0412747	Nrg1	30130
chr8_80753290_80753791	18.4074	-1.28221	0.504137	-2.54338	0.0109786	0.041279	Smarca5	-13793
chr5_36910869_36911370	20.8693	-1.17876	0.46347	-2.54334	0.0109799	0.0412829	Ppp2r2c	-42357
chr4_144363091_144363592	5.58934	3.01955	1.18724	2.54332	0.0109804	0.0412837	RP23-231M4.3	-5150
chr4_53311643_53312144	9.29395	-2.17609	0.855615	-2.54331	0.0109808	0.0412843	Slc44a1	128269
chr2_162791388_162791889	14.0561	-1.65546	0.650913	-2.54329	0.0109815	0.041286	Ptprt	-130241
chr10_44003683_44004184	19.1659	1.10615	0.434949	2.54318	0.0109849	0.0412966	Aim1	144670
chr13_115977243_115977744	10.012	-1.83207	0.720385	-2.54319	0.0109847	0.0412966	Isl1	331946
chr8_126522957_126523458	16.5834	-1.4447	0.568083	-2.54311	0.0109872	0.0413043	RP23-109A22.2	-47892
chr13_76215363_76215864	14.6193	1.31199	0.515906	2.54307	0.0109882	0.0413072	Fam81b	89209
chr15_84393167_84393668	10.441	1.48319	0.583233	2.54305	0.0109891	0.0413093	RP23-95H5.1	53430
chr11_33112348_33112849	12.1533	1.45975	0.574038	2.54295	0.010992	0.0413184	Fgf18	34552
chr14_64070589_64071090	21.6271	1.06965	0.420633	2.54295	0.010992	0.0413184	Prss55	14362
chr12_114343952_114344453	1.41928	5.17415	2.03482	2.54281	0.0109966	0.0413347	Adam6a	-800045
chr3_95427524_95428025	5.32606	2.06562	0.812345	2.54279	0.0109973	0.0413352	Arnt	6379
chr4_143572419_143572920	2.4819	3.7347	1.46874	2.54279	0.0109973	0.0413352	RP23-58H5.12	-4945
chr12_108399199_108399700	12.4224	1.56352	0.614909	2.54268	0.0110006	0.0413458	Eml1	10842
chr15_76722471_76722972	89.4606	0.704019	0.27688	2.54269	0.0110004	0.0413458	RP23-353K7.9	869
chr4_20420827_20421328	2.47492	4.53382	1.78312	2.54264	0.0110019	0.0413495	Nkain3	357539
chr15_64920223_64920724	17.8853	1.4302	0.562492	2.54262	0.0110024	0.0413505	Adcy8	1573
chr15_64920223_64920724.1	17.8853	1.4302	0.562492	2.54262	0.0110024	0.0413505	Gm21798	-102530
chr4_32266233_32266734	7.90271	-2.11667	0.832504	-2.54253	0.0110053	0.0413604	Bach2	-27284
chr14_122247171_122247672	7.27113	-2.30975	0.908451	-2.54251	0.0110059	0.0413615	Clybl	-65468
chr3_154142547_154143048	17.0788	-1.30753	0.514277	-2.54247	0.0110073	0.041366	Slc44a5	-169112
chr11_120293666_120294167	16.0715	-1.28877	0.506901	-2.54244	0.011008	0.0413677	Actg1	54376
chr7_14802103_14802604	3.17462	3.51181	1.38128	2.54243	0.0110086	0.0413686	Obox7	-142608
chr18_23631826_23632327	8.46896	-2.25192	0.885771	-2.54233	0.0110115	0.0413787	Dtna	-216385
chr4_88017684_88018185	13.7982	-1.46781	0.577355	-2.5423	0.0110126	0.0413817	Mllt3	15180
chr2_137035367_137035868	1.71479	4.93704	1.94199	2.54227	0.0110137	0.0413837	Slx4ip	-143200
chr7_119504770_119505271	1.71479	4.93704	1.94199	2.54227	0.0110137	0.0413837	Pdilt	18219
chr1_164322153_164322654	10.3781	-1.81464	0.713795	-2.54224	0.0110144	0.0413854	Nme7	-14482
chr7_117621423_117621924	17.428	-1.30608	0.513755	-2.54223	0.0110149	0.0413864	Xylt1	-240445
chr16_20629673_20630174	28.799	0.97909	0.385133	2.54221	0.0110153	0.0413865	Ece2	0
chr16_20629673_20630174.1	28.799	0.97909	0.385133	2.54221	0.0110153	0.0413865	RP23-101H1.18	-18064
chr4_128706571_128707072	19.4971	-1.29895	0.510953	-2.54221	0.0110155	0.0413865	Phc2	-17777
chr17_48602497_48602998	19.7312	1.11963	0.440419	2.54219	0.0110161	0.041388	Unc5cl	-147597
chr5_104459890_104460391	41.1203	0.774055	0.304486	2.54217	0.0110167	0.0413885	Pkd2	-441
chr7_57274445_57274946	5.8983	-3.01057	1.18425	-2.54217	0.0110168	0.0413885	Gabrg3	112243
chr2_139522286_139522787	2.72069	5.1916	2.04227	2.54208	0.0110194	0.0413974	Sptlc3	-28374
chr14_40089702_40090203	6.22177	-3.11001	1.22345	-2.54201	0.0110218	0.0414051	Nrg3	-616614
chr14_75899439_75899940	27.4552	0.963629	0.379085	2.54199	0.0110225	0.0414067	Gtf2f2	110926
chr1_23833004_23833505	8.51077	2.31768	0.911774	2.54195	0.0110237	0.0414105	B3gat2	-71252
chr17_56425468_56425969	42.1249	0.818795	0.322116	2.54192	0.0110244	0.0414122	Ptprs	50515
chr8_87962559_87963060	12.1319	1.72899	0.680196	2.5419	0.0110253	0.0414142	Zfp423	-2964
chr3_131110929_131111430	16.5241	1.1678	0.459437	2.54181	0.0110279	0.0414212	Lef1	-459
chr5_114890625_114891126	3.23971	3.55617	1.39907	2.54181	0.0110279	0.0414212	Oasl2	5810
chr6_114617985_114618486	1.53173	5.40602	2.12683	2.54182	0.0110276	0.0414212	Atg7	24611
chr16_73656626_73657127	3.1462	3.30619	1.30074	2.54179	0.0110288	0.0414234	Robo2	754659
chr15_34636626_34637127	14.8693	-1.93088	0.759666	-2.54175	0.0110299	0.0414266	Nipal2	42086
chr7_70684022_70684523	2.60098	4.91934	1.93545	2.5417	0.0110316	0.0414318	Nr2f2	-317287
chr1_65311101_65311602	14.3221	1.58077	0.621981	2.5415	0.0110378	0.0414543	Pth2r	0
chr10_86234410_86234911	3.12764	3.9449	1.55224	2.54143	0.01104	0.0414615	Syn3	263972
chr19_4720896_4721397	11.6355	1.6291	0.641031	2.54138	0.0110417	0.0414651	Sptbn2	-9689
chr19_7160482_7160983	30.8574	-0.984532	0.387401	-2.54137	0.0110418	0.0414651	Macrod1	-103715
chr5_97081405_97081906	10.7488	1.60797	0.632719	2.54137	0.011042	0.0414651	Bmp2k	-83717
chr9_99568534_99569035	60.6199	0.752844	0.296236	2.54137	0.011042	0.0414651	Armc8	0
chr6_31037863_31038364	21.1328	-1.18701	0.467081	-2.54134	0.0110429	0.0414672	Klf14	-78785
chr17_28076112_28076613	6.45468	2.28891	0.900709	2.54123	0.0110463	0.0414793	Tcp11	3972
chr3_125029587_125030088	7.51609	2.3395	0.920644	2.54116	0.0110485	0.0414863	RP24-332L11.1	-448495
chr18_49117614_49118115	27.0149	-1.14015	0.448681	-2.54112	0.0110497	0.04149	Dtwd2	637487
chr2_25462141_25462642	9.56657	1.72617	0.679302	2.54109	0.0110507	0.0414925	RP23-47P18.9	-1047
chr6_90880340_90880841	19.359	-1.15174	0.453252	-2.54105	0.011052	0.0414964	Iqsec1	107845
chr2_55432079_55432580	9.99099	1.61943	0.637315	2.54102	0.0110531	0.0414996	Kcnj3	3390
chr14_67993133_67993634	16.5902	1.43823	0.566017	2.54097	0.0110547	0.0415046	Dock5	-59701
chr17_45545346_45545847	17.8356	1.27059	0.500044	2.54095	0.0110551	0.041505	Tmem151b	3831
chr15_86132523_86133024	8.70425	2.27376	0.894855	2.54093	0.0110558	0.0415068	Gramd4	-74829
chr8_10067849_10068350	13.633	-1.52832	0.601486	-2.54091	0.0110565	0.0415083	Tnfsf13b	-61217
chr10_18335526_18336027	12.0612	-1.79729	0.707346	-2.54089	0.011057	0.0415094	Nhsl1	-16542
chr7_55737453_55737954	21.0903	-1.27803	0.503004	-2.54079	0.0110604	0.0415209	Siglech	30230
chr2_92660780_92661281	8.02969	1.86592	0.73441	2.54071	0.0110627	0.0415287	Chst1	-61074
chr1_159163025_159163526	18.4764	-1.39108	0.547519	-2.54069	0.0110634	0.0415302	Rfwd2	68800
chr5_41165748_41166249	13.7461	-1.74122	0.685361	-2.54059	0.0110664	0.0415406	Rab28	541909
chr5_99224685_99225186	19.1958	-1.50653	0.592989	-2.54058	0.011067	0.0415418	Rasgef1b	503877
chr4_101419919_101420420	47.9547	0.863886	0.340038	2.54056	0.0110677	0.0415432	Ak4	-643
chr1_129340963_129341464	11.8623	-1.77846	0.700035	-2.54054	0.0110682	0.0415444	Thsd7b	-67620
chr11_107877640_107878141	8.01327	2.32171	0.913874	2.54051	0.0110691	0.0415465	Cacng5	36915
chr17_82212710_82213211	6.6417	2.76345	1.08776	2.54049	0.0110696	0.0415465	Gm6594	326047
chr3_136349736_136350237	11.9393	-1.64548	0.647699	-2.54049	0.0110696	0.0415465	Bank1	-23670
chr2_68021545_68022046	6.15919	-3.04251	1.19763	-2.54046	0.0110708	0.04155	B3galt1	82625
chr2_156464421_156464922	8.04782	1.6646	0.655254	2.54039	0.0110729	0.0415569	Epb41l1	-43513
chr11_93782474_93782975	10.7594	-1.87043	0.736286	-2.54036	0.0110737	0.0415581	Utp18	102792
chr14_96027502_96028003	10.5991	-1.91677	0.754526	-2.54036	0.0110738	0.0415581	RP23-381M16.1	-146249
chr12_98023541_98024042	11.4251	-1.84651	0.726899	-2.54025	0.0110772	0.0415701	Galc	235418
chr8_125745589_125746090	11.6701	1.78712	0.703555	2.54013	0.0110811	0.0415834	Ntpcr	-15562
chr6_80548880_80549381	5.04516	3.26547	1.28557	2.54011	0.0110819	0.0415856	Lrrtm4	-530004
chr10_93707270_93707771	13.5167	1.54233	0.6072	2.54007	0.0110832	0.0415893	Ntn4	-66222
chr7_31597181_31597682	3.72729	2.91025	1.14575	2.54004	0.0110839	0.041591	Scgb2b7	108076
chr2_157780083_157780584	4.14421	2.57646	1.01437	2.53995	0.0110868	0.0416008	Ctnnbl1	-42683
chr17_27635071_27635572	82.4731	0.600047	0.236245	2.53993	0.0110873	0.0416018	Rps10	1058
chr14_103417324_103417825	12.6373	-1.70677	0.671997	-2.53984	0.0110902	0.0416109	Mycbp2	-70524
chr15_74412520_74413021	13.6224	1.55838	0.613575	2.53984	0.0110903	0.0416109	Adgrb1	103174
chr10_40868420_40868921	10.9915	1.66612	0.655998	2.53983	0.0110907	0.0416114	Cdc40	14391
chr4_152221404_152221905	40.5794	-0.85874	0.338115	-2.53979	0.011092	0.0416155	Acot7	-43271
chr10_61028586_61029087	11.7083	1.54376	0.607843	2.53973	0.0110938	0.041621	Pcbd1	60244
chrX_98645143_98645644	5.32846	-3.96036	1.55937	-2.53972	0.0110942	0.0416214	Ophn1	245342
chr1_179517728_179518229	33.3762	0.907064	0.357154	2.5397	0.0110947	0.0416227	Smyd3	0
chr15_99294853_99295354	130.609	0.752801	0.296417	2.53967	0.0110956	0.0416249	Prpf40b	0
chr12_82237868_82238369	11.8553	-2.0698	0.814996	-2.53964	0.0110966	0.0416266	Sipa1l1	-68449
chr14_99310328_99310829	12.2063	-1.51469	0.596419	-2.53964	0.0110965	0.0416266	Klf5	-11638
chr7_142969018_142969519	16.1015	1.215	0.47844	2.5395	0.0111011	0.0416425	Ascl2	0
chr19_43345900_43346401	12.2258	-1.74127	0.685679	-2.53949	0.0111015	0.0416428	Hpse2	41911
chr13_95775264_95775765	18.3291	1.32337	0.521165	2.53925	0.011109	0.04167	Iqgap2	116158
chr2_59258579_59259080	23.2914	-1.10648	0.435756	-2.53921	0.0111104	0.0416741	Pkp4	-97730
chr13_78802408_78802909	12.6503	-1.80191	0.709636	-2.5392	0.0111108	0.0416746	Nr2f1	-602651
chr18_57354488_57354989	59.7254	0.673093	0.265083	2.53918	0.0111112	0.0416752	Prrc1	0
chr12_55438764_55439265	19.2724	-1.4159	0.557629	-2.53914	0.0111125	0.0416773	Nfkbia	53383
chr18_57671107_57671608	12.6517	1.7877	0.704056	2.53915	0.0111121	0.0416773	AC102232.1	-137328
chr9_21454544_21455045	21.8263	-1.45654	0.573635	-2.53915	0.0111123	0.0416773	Dnm2	-29637
chr2_115937773_115938274	9.5049	-2.94445	1.15964	-2.53911	0.0111135	0.0416798	Meis2	127566
chr2_163838004_163838505	16.9149	1.18953	0.468486	2.5391	0.0111138	0.0416798	Kcnk15	15228
chr12_73072985_73073486	4.32153	-4.06751	1.602	-2.53902	0.0111162	0.0416881	Six1	-25806
chr5_137574546_137575047	17.2757	1.35466	0.533542	2.53899	0.0111174	0.0416913	Tfr2	-4707
chr5_121913940_121914441	21.4271	-1.41571	0.557592	-2.53897	0.011118	0.0416929	Cux2	135411
chr12_73111743_73112244	20.5715	1.31601	0.518339	2.53889	0.0111204	0.0417006	Six4	1213
chr17_67047694_67048195	11.143	-2.02261	0.796656	-2.53888	0.0111207	0.0417009	Ptprm	306263
chr9_55311484_55311985	26.8947	-1.00746	0.396825	-2.5388	0.0111233	0.0417095	Nrg4	14765
chr10_103443009_103443510	20.7428	1.17286	0.461978	2.53879	0.0111237	0.0417101	Slc6a15	-75202
chr9_103234051_103234552	14.4233	-1.58227	0.623242	-2.53877	0.0111243	0.0417113	Trf	-3607
chr3_95985130_95985631	65.9579	-0.670233	0.264005	-2.53871	0.0111261	0.0417161	Plekho1	10371
chr9_47529502_47530003	38.613	0.939048	0.369891	2.53871	0.011126	0.0417161	Cadm1	170
chr17_12940117_12940618	29.6479	0.931786	0.367036	2.53868	0.0111272	0.0417181	Acat3	0
chr9_32515653_32516154	8.29493	2.15132	0.847415	2.53868	0.0111272	0.0417181	Fli1	25442
chr13_72782707_72783208	9.45011	2.08072	0.819613	2.53866	0.0111278	0.0417182	Irx2	-153888
chr7_130266099_130266600	40.0446	-0.868104	0.341953	-2.53867	0.0111276	0.0417182	Fgfr2	2856751
chr10_53435995_53436496	24.1445	1.0517	0.414285	2.5386	0.0111298	0.041725	Cep85l	-56048
chr2_74825571_74826072	48.9993	0.85085	0.335168	2.53858	0.0111305	0.0417253	Mtx2	0
chr5_52904696_52905197	17.525	-1.33968	0.527728	-2.53858	0.0111304	0.0417253	Anapc4	-70685
chr3_79818144_79818645	28.7764	-0.947309	0.37317	-2.53854	0.0111315	0.0417283	Tmem144	24035
chr3_24239207_24239708	4.03249	3.70217	1.45846	2.53842	0.0111356	0.0417424	Naaladl2	543915
chr8_10413239_10413740	12.3471	-1.63015	0.642216	-2.53832	0.0111385	0.0417524	Myo16	-259329
chr14_59918158_59918659	10.5303	-1.81447	0.714836	-2.5383	0.0111391	0.0417532	Atp8a2	278521
chr2_11767000_11767501	26.0284	-1.19827	0.472076	-2.5383	0.0111393	0.0417532	Fbxo18	10082
chr18_39354026_39354527	17.4543	-1.27932	0.504012	-2.53827	0.0111401	0.0417552	Arhgap26	-360882
chr13_83955663_83956164	10.0865	-1.80932	0.712845	-2.53817	0.0111434	0.0417656	Tmem161b	266136
chr9_41736488_41736989	14.4385	-1.48085	0.58343	-2.53818	0.0111432	0.0417656	CT025619.2	-155748
chrX_71087994_71088495	13.6709	-1.47488	0.581085	-2.53814	0.0111443	0.0417679	Mamld1	-37739
chr10_114884108_114884609	6.62207	2.21372	0.872185	2.53813	0.0111446	0.0417682	Trhde	-82744
chr9_32913189_32913690	8.15771	2.19438	0.864569	2.53812	0.011145	0.0417688	Ets1	-217168
chr11_16257548_16258049	46.2667	0.786722	0.309967	2.53808	0.0111462	0.0417689	Vstm2a	0
chr11_47110161_47110662	14.1202	-1.59499	0.628423	-2.53809	0.011146	0.0417689	Sgcd	468304
chr8_108878715_108879216	12.5649	1.59149	0.627039	2.5381	0.0111456	0.0417689	Zfhx3	-936072
chr8_120289560_120290061	41.2939	0.849065	0.334529	2.5381	0.0111458	0.0417689	AC114005.5	-378720
chr12_99130097_99130598	9.38084	-2.29669	0.904908	-2.53803	0.0111478	0.041774	Ttc8	-209524
chr4_58990536_58991037	7.75946	-2.12993	0.839252	-2.53789	0.0111523	0.0417898	Ptgr1	-3417
chr1_152021945_152022446	5.88998	2.22832	0.878024	2.53788	0.0111528	0.0417907	AC166332.1	67680
chr5_110869309_110869810	17.7938	-1.40259	0.552667	-2.53785	0.0111535	0.0417924	Chek2	-29310
chr8_11006955_11007456	101.352	0.554624	0.218548	2.53776	0.0111564	0.0418023	Irs2	1003
chr14_21750279_21750780	58.3375	0.984062	0.387769	2.53775	0.0111567	0.0418025	Samd8	0
chr17_69417577_69418078	44.8746	0.799465	0.315035	2.5377	0.0111584	0.0418066	Akain1	21248
chr5_149678024_149678525	84.7793	0.681249	0.268451	2.5377	0.0111582	0.0418066	B3glct	0
chr4_43523889_43524390	21.7218	1.08649	0.428144	2.53766	0.0111595	0.0418099	Tpm2	-294
chr3_9033517_9034018	18.1065	-1.29979	0.512208	-2.53762	0.0111609	0.0418131	Tpd52	-28794
chr8_46481256_46481757	6.66041	1.78106	0.701863	2.53762	0.0111609	0.0418131	Acsl1	-10220
chr15_41789069_41789570	31.2282	1.05433	0.415487	2.53758	0.0111621	0.0418153	Oxr1	-341588
chr16_85719459_85719960	1.86835	6.16983	2.43137	2.53759	0.0111618	0.0418153	Adamts1	83154
chr8_55384016_55384517	3.83926	3.28213	1.29343	2.53755	0.0111633	0.0418186	Gpm6a	-429174
chr8_79030704_79031205	27.3239	1.17644	0.463613	2.53754	0.0111635	0.0418186	Zfp827	-2268
chr15_68133234_68133735	11.3058	-1.81079	0.713608	-2.53752	0.0111642	0.0418201	Zfat	125122
chr10_114055601_114056102	5.23968	2.49553	0.983462	2.5375	0.0111648	0.0418217	Trhde	745263
chr10_96717221_96717722	7.3314	-2.32427	0.915982	-2.53746	0.0111659	0.0418247	Btg1	-100216
chr1_183368550_183369051	21.6536	1.48097	0.583648	2.53744	0.0111666	0.0418264	Taf1a	19930
chr15_97339244_97339745	12.2781	1.43052	0.563774	2.53741	0.0111677	0.041829	Pced1b	-92138
chr6_91335451_91335952	22.0658	-1.26041	0.496733	-2.5374	0.0111679	0.041829	Wnt7a	75412
chr5_141836829_141837330	17.5985	1.16988	0.46106	2.53738	0.0111687	0.0418309	Sdk1	-595340
chr2_131847440_131847941	26.5481	-1.16287	0.4583	-2.53736	0.0111693	0.0418323	Erv3	11807
chr1_36254606_36255107	31.3911	0.87243	0.343837	2.53733	0.0111701	0.0418342	Uggt1	-10301
chr12_86523078_86523579	15.1883	-1.65929	0.653969	-2.53727	0.0111722	0.0418412	Vash1	155121
chr18_61632733_61633234	22.7627	-1.3023	0.513274	-2.53725	0.0111727	0.0418421	Il17b	54701
chr8_54567098_54567599	7.84586	-2.12334	0.836871	-2.53723	0.0111732	0.041843	Asb5	-16768
chr16_48206141_48206642	3.62783	3.25503	1.28292	2.53721	0.0111739	0.0418446	Dppa4	77093
chr7_38227053_38227554	85.6571	-0.564712	0.222578	-2.53714	0.0111763	0.0418525	Plekhf1	463
chr6_60512304_60512805	2.70799	4.3728	1.72353	2.53711	0.011177	0.0418542	Snca	317051
chr8_105537151_105537652	20.4261	1.10821	0.436815	2.53703	0.0111799	0.0418638	Atp6v0d1	28396
chr11_32087331_32087832	22.3683	-1.27108	0.501017	-2.537	0.0111807	0.0418659	Nsg2	-86869
chr9_3532074_3532575	70.3938	0.752878	0.296761	2.53698	0.0111813	0.0418671	Gucy1a2	203
chr13_31797361_31797862	14.7649	-1.39803	0.551104	-2.53678	0.0111877	0.0418893	Foxc1	8771
chr19_58124594_58125095	9.68011	-1.7047	0.671997	-2.53677	0.011188	0.0418893	Atrnl1	-513561
chr8_19568426_19568927	8.82762	2.61652	1.03144	2.53677	0.011188	0.0418893	Defb7	-73330
chr14_28820907_28821408	6.60817	-2.34591	0.924789	-2.53669	0.0111905	0.0418975	Lrtm1	196800
chr18_79578339_79578840	10.4216	-2.00344	0.789793	-2.53666	0.0111915	0.0419003	Pard6g	468055
chr10_4598238_4598739	20.7271	1.08991	0.429668	2.53664	0.0111922	0.0419018	Esr1	111416
chr1_3984194_3984695	5.54974	2.94899	1.16258	2.5366	0.0111936	0.041906	Xkr4	-312696
chr17_87948931_87949432	19.9043	1.1309	0.445841	2.53656	0.0111947	0.0419086	Msh6	25618
chr9_18119723_18120224	3.78011	4.37282	1.72392	2.53656	0.0111948	0.0419086	Chordc1	171901
chr18_20627210_20627711	3.17351	3.75211	1.47922	2.53654	0.0111953	0.0419095	Ttr	37539
chr17_48467524_48468025	35.9927	0.868652	0.342457	2.53652	0.0111959	0.0419106	Unc5cl	-12624
chr5_119270341_119270842	5.53961	2.46005	0.969858	2.53651	0.0111964	0.0419116	Tbx3	400020
chr11_38201282_38201783	9.4933	-1.87529	0.739356	-2.53638	0.0112004	0.0419254	Tenm2	-965400
chr3_98145514_98146015	27.7562	-0.986467	0.38893	-2.53636	0.0112011	0.0419271	Notch2	-131977
chr12_85599243_85599744	80.1773	0.665074	0.262219	2.53633	0.0112021	0.0419299	Jdp2	-217
chr10_121578885_121579386	5.43012	3.00449	1.18459	2.53632	0.0112025	0.0419301	Tbk1	7402
chr1_172214763_172215264	13.9011	-1.3774	0.543085	-2.53626	0.0112043	0.041936	Casq1	4605
chr5_140635329_140635830	12.2901	1.87028	0.737418	2.53625	0.0112047	0.0419365	Ttyh3	13202
chr6_127034777_127035278	14.9159	-1.6987	0.669785	-2.53619	0.0112065	0.0419421	Fgf6	-19192
chr16_95510190_95510691	1.69869	4.9193	1.93968	2.53614	0.0112083	0.0419469	Erg	75903
chr4_129440687_129441188	33.4347	1.24946	0.492664	2.53614	0.0112083	0.0419469	Zbtb8b	0
chr18_53698245_53698746	10.4118	1.65062	0.650848	2.53611	0.0112093	0.0419496	Cep120	45802
chr12_100988365_100988866	23.1402	-1.16659	0.459995	-2.53609	0.0112097	0.04195	Ccdc88c	40191
chr1_78215669_78216170	27.8568	-1.06143	0.418533	-2.53608	0.01121	0.0419503	Pax3	-18535
chr7_78180204_78180705	6.48864	-2.58351	1.01879	-2.53586	0.0112172	0.0419763	Ntrk3	397704
chr6_17004541_17005042	7.81776	2.04223	0.805376	2.53575	0.0112207	0.0419881	Tes	60107
chr12_84829948_84830449	13.9838	1.70721	0.673266	2.53571	0.0112219	0.0419919	Ltbp2	46084
chr5_146415108_146415609	21.3766	-1.2819	0.505545	-2.53568	0.0112229	0.0419943	Wasf3	-30124
chr7_101821737_101822238	37.2135	-0.951668	0.375314	-2.53566	0.0112236	0.0419959	Phox2a	-3425
chr1_146202722_146203223	3.90388	3.01901	1.19066	2.53556	0.0112266	0.0420063	Brinp3	291537
chr16_23145153_23145654	7.19561	-2.97007	1.1714	-2.53549	0.011229	0.042014	Adipoq	882
chr12_89041647_89042148	25.4718	-1.15298	0.454754	-2.53539	0.0112321	0.0420247	Nrxn3	-247144
chr1_150993151_150993652	35.291	-1.01353	0.399775	-2.53525	0.0112367	0.0420409	Hmcn1	-100
chr11_30161157_30161658	47.9342	-0.784071	0.309275	-2.53519	0.0112386	0.0420472	Sptbn1	106512
chr5_111281262_111281763	12.5926	1.64532	0.649007	2.53513	0.0112404	0.042053	Ttc28	-401460
chr8_16492827_16493328	3.28016	5.15666	2.03411	2.5351	0.0112416	0.0420563	Csmd1	1041954
chr5_134555295_134555796	23.0659	-1.15739	0.456562	-2.53501	0.0112445	0.0420651	Clip2	-2861
chr6_17694501_17695002	66.8222	0.711757	0.28077	2.53501	0.0112443	0.0420651	St7	-555
chr5_104539276_104539777	6.60878	-2.64241	1.04238	-2.53499	0.0112452	0.0420666	RP23-314A12.1	-30925
chr10_129340674_129341175	5.99356	2.03825	0.804092	2.53484	0.0112498	0.0420822	Olfr782	7675
chr3_56699647_56700148	6.66408	2.32678	0.917921	2.53484	0.0112499	0.0420822	Nbea	-515946
chr8_105483444_105483945	22.1598	-1.08341	0.427412	-2.53482	0.0112504	0.0420832	Zdhhc1	12926
chr1_75714365_75714866	2.00634	4.93712	1.94773	2.5348	0.0112511	0.0420847	Slc4a3	-168100
chr5_88061427_88061928	5.11447	2.43678	0.961342	2.53477	0.0112522	0.0420877	Smr2	24628
chr11_60984751_60985252	41.921	-0.82546	0.325675	-2.53461	0.0112572	0.0421055	Map2k3	-52719
chr6_9267928_9268429	10.2415	-1.86458	0.735651	-2.5346	0.0112577	0.0421064	Nxph1	-319315
chr18_66035774_66036275	7.13468	2.12793	0.839566	2.53456	0.0112587	0.0421091	Lman1	-33137
chr16_55556062_55556563	13.7382	-1.66431	0.656653	-2.53454	0.0112596	0.0421114	Zpld1	-258076
chr5_134631442_134631943	16.3481	-1.26759	0.50013	-2.53453	0.0112599	0.0421116	Eif4h	7548
chr13_102646567_102647068	22.4166	-1.26821	0.500381	-2.53449	0.011261	0.0421146	Cd180	46505
chr12_18853222_18853723	4.58722	2.69593	1.06372	2.53444	0.0112628	0.0421203	RP24-316P8.1	-338713
chr7_113242031_113242532	23.637	1.14495	0.451765	2.5344	0.0112641	0.042124	Arntl	-34567
chr2_57387672_57388173	11.3427	-1.79115	0.706741	-2.53438	0.0112647	0.0421254	Gpd2	-149376
chr12_42437402_42437903	4.60265	2.68368	1.05892	2.53436	0.0112654	0.042126	Lrrn3	-950971
chr3_152784299_152784800	7.00132	2.50617	0.988879	2.53436	0.0112654	0.042126	Pigk	-70200
chr8_121951012_121951513	43.588	0.783696	0.309235	2.53431	0.0112669	0.0421305	AC114005.5	-2040172
chr8_121951012_121951513.1	43.588	0.783696	0.309235	2.53431	0.0112669	0.0421305	Banp	-521
chr6_52796623_52797124	16.744	-1.51203	0.596626	-2.5343	0.0112673	0.042131	Jazf1	271508
chr3_35692919_35693420	20.5206	1.03434	0.408139	2.53428	0.0112678	0.0421319	Atp11b	60714
chr15_44640213_44640714	30.6389	-0.956663	0.377493	-2.53425	0.0112687	0.0421342	Ebag9	-21039
chr16_53824746_53825247	2.2674	4.45167	1.75661	2.53424	0.0112693	0.0421353	Alcam	-1370672
chr1_92699688_92700189	17.4607	1.15135	0.45432	2.53422	0.0112697	0.0421359	Otos	-50847
chr8_112651239_112651740	4.07691	3.51167	1.38575	2.53413	0.0112726	0.0421459	Cntnap4	-81197
chr3_131524805_131525306	10.6212	-2.20291	0.869353	-2.53396	0.0112781	0.0421653	Papss1	39462
chr4_56036719_56037220	6.3651	-2.58767	1.0212	-2.53395	0.0112784	0.0421655	Klf4	-504253
chr14_4472709_4473210	1.81533	5.57648	2.20078	2.53386	0.0112813	0.0421742	RP24-218O5.4	8535
chr2_172759305_172759806	10.3574	2.00102	0.789712	2.53386	0.0112813	0.0421742	Bmp7	180516
chr2_33444278_33444779	39.38	-0.908781	0.358658	-2.53384	0.0112821	0.0421761	Zbtb34	-12954
chr12_20123127_20123628	5.03806	3.04141	1.20035	2.53376	0.0112847	0.0421837	Gm21863	-168623
chr12_76608191_76608692	20.6194	-1.17103	0.462172	-2.53376	0.0112845	0.0421837	Sptb	101856
chr14_35872306_35872807	14.2796	-1.43349	0.56576	-2.53375	0.011285	0.0421839	RP23-282I1.1	-60328
chr11_6872372_6872873	11.4049	-1.97752	0.780495	-2.53368	0.0112873	0.0421914	RP23-327K3.2	-35247
chr8_107048319_107048820	56.1717	0.699333	0.276018	2.53365	0.0112881	0.0421934	Cog8	7870
chr8_107048319_107048820.1	56.1717	0.699333	0.276018	2.53365	0.0112881	0.0421934	Pdf	0
chr15_38371227_38371728	11.8222	1.65576	0.653518	2.53361	0.0112894	0.0421964	Klf10	-70521
chr16_30149724_30150225	9.22824	-1.84307	0.727447	-2.53362	0.0112893	0.0421964	Hes1	-84385
chr4_3916378_3916879	8.48137	-2.23786	0.883286	-2.53356	0.0112909	0.0422007	Plag1	21504
chr8_107483212_107483713	45.4844	-0.776255	0.306389	-2.53356	0.0112911	0.0422007	Wwp2	-46848
chr1_20590304_20590805	16.6797	-1.4588	0.575821	-2.53343	0.0112952	0.042215	Pkhd1	27260
chr17_53006643_53007144	3.06961	4.38394	1.73045	2.53342	0.0112957	0.0422156	Kcnh8	-403935
chr14_121149949_121150450	16.5091	-1.43801	0.567632	-2.53335	0.0112978	0.0422215	Farp1	-114386
chr3_70324666_70325167	10.2378	-1.74141	0.687393	-2.53335	0.0112977	0.0422215	Otol1	-317054
chr1_93216814_93217315	15.6768	1.27264	0.502376	2.53324	0.0113012	0.0422322	Crocc2	-48090
chr5_134872614_134873115	19.7067	-1.3964	0.551231	-2.53325	0.0113011	0.0422322	Wbscr28	33619
chr13_19911673_19912174	12.5032	-1.49876	0.591642	-2.53322	0.0113019	0.0422327	Gpr141	-87416
chr5_112510351_112510852	14.1814	-1.38438	0.54649	-2.53323	0.0113018	0.0422327	Sez6l	66334
chr8_122641961_122642462	14.8005	1.37865	0.544231	2.53321	0.0113024	0.0422336	AC114005.5	-2731121
chr8_122641961_122642462.1	14.8005	1.37865	0.544231	2.53321	0.0113024	0.0422336	Cbfa2t3	56648
chr1_72382968_72383469	12.4971	-1.57643	0.622349	-2.53304	0.0113079	0.0422526	Xrcc5	-75548
chr10_79930702_79931203	13.8136	1.47769	0.583369	2.53302	0.0113083	0.0422526	Arid3a	-3660
chr7_16615079_16615580	400.436	0.601743	0.23756	2.53302	0.0113086	0.0422526	Arhgap35	-86
chr7_121052973_121053474	10.0045	-1.90874	0.753544	-2.53302	0.0113085	0.0422526	Mettl9	-18529
chr5_46960727_46961228	17.141	-1.50672	0.594872	-2.53284	0.0113142	0.0422728	Slit2	1021910
chr8_68766669_68767170	20.4666	1.25153	0.494125	2.53281	0.0113152	0.0422752	Ints10	26759
chr2_59794788_59795289	11.6707	1.7285	0.682449	2.53279	0.0113159	0.0422768	Tanc1	-182747
chr13_12650129_12650630	41.4689	1.26522	0.499554	2.5327	0.0113187	0.0422847	Ero1lb	-84256
chr9_57071873_57072374	45.2688	-0.908413	0.358673	-2.53271	0.0113186	0.0422847	Sin3a	2964
chr9_60592647_60593148	9.36877	1.64647	0.650087	2.5327	0.0113188	0.0422847	Lrrc49	95011
chr10_112425089_112425590	7.74406	2.19967	0.868512	2.53268	0.0113193	0.0422855	Kcnc2	-153969
chr5_86065404_86065905	228.076	0.430612	0.170027	2.53261	0.0113218	0.0422939	Cenpc1	0
chr15_48790357_48790858	27.9945	1.05486	0.416513	2.53259	0.0113224	0.0422949	Csmd3	1206
chr9_122169732_122170233	18.7636	1.17629	0.464465	2.53258	0.0113226	0.0422949	Snrk	-52433
chr12_22274770_22275271	2.71939	3.7698	1.48854	2.53255	0.0113237	0.0422977	Ywhaq	-857334
chr2_93552690_93553191	14.7858	-1.43978	0.568512	-2.53254	0.011324	0.0422978	Gm10803	7377
chr11_54214614_54215115	25.6237	-1.23936	0.489379	-2.53251	0.0113248	0.0423	Csf2	34553
chr16_5134571_5135072	16.7482	1.40727	0.555686	2.53249	0.0113255	0.0423014	Ppl	-2150
chr15_33090153_33090654	10.1877	-1.81452	0.7165	-2.53247	0.0113261	0.0423018	Cpq	-7025
chr6_143453236_143453737	3.32246	2.83968	1.12131	2.53248	0.011326	0.0423018	Etnk1	-286016
chr8_38237662_38238163	7.51935	-2.29767	0.907299	-2.53243	0.0113275	0.042306	Sgcz	423346
chr13_19745686_19746187	9.87577	-1.90397	0.751838	-2.53242	0.011328	0.0423066	Nme8	-47892
chr3_142708701_142709202	15.7975	1.35034	0.533226	2.5324	0.0113285	0.0423076	Ccbl2	-7651
chr9_65572831_65573332	9.77468	-2.04774	0.808622	-2.53238	0.0113292	0.0423091	Plekho2	6709
chr11_120120829_120121330	20.882	1.17398	0.4636	2.53232	0.011331	0.0423151	Slc38a10	30017
chr12_53771319_53771820	10.9655	-1.85678	0.733243	-2.53229	0.0113322	0.0423172	Npas3	-522643
chr7_59875407_59875908	1.46265	5.20926	2.05714	2.53229	0.0113321	0.0423172	Snurf	129142
chr10_127764077_127764578	16.068	1.34067	0.529435	2.53227	0.0113326	0.0423179	RP23-386P10.11	-4291
chr10_127764077_127764578.1	16.068	1.34067	0.529435	2.53227	0.0113326	0.0423179	Rdh1	-4357
chr3_126656209_126656710	15.1479	-1.39647	0.55149	-2.53218	0.0113356	0.0423274	Camk2d	-59259
chr8_22565355_22565856	91.7576	-0.679397	0.268306	-2.53218	0.0113357	0.0423274	Slc20a2	-88568
chr2_13129229_13129730	11.6904	-1.72772	0.682321	-2.53212	0.0113376	0.0423336	Rsu1	141686
chr8_12763650_12764151	14.4615	-1.43121	0.565226	-2.5321	0.011338	0.042334	Atp11a	-6637
chr2_154681782_154682283	12.8001	-1.52795	0.603441	-2.53207	0.0113393	0.0423376	Chmp4b	-24765
chr18_80067011_80067512	6.80268	2.7465	1.0847	2.53203	0.0113405	0.0423414	Pard6g	-20117
chr19_4215095_4215596	18.1094	1.21617	0.480328	2.53196	0.0113427	0.0423483	Clcf1	-858
chr5_41187298_41187799	8.81196	-1.90765	0.753437	-2.53193	0.0113437	0.0423494	Rab28	520359
chr5_102069723_102070224	94.7447	0.721415	0.284927	2.53193	0.0113437	0.0423494	Wdfy3	0
chr6_46577078_46577579	6.53713	2.55112	1.00758	2.53193	0.0113438	0.0423494	Cntnap2	666874
chr10_40008067_40008568	9.35123	2.17986	0.860956	2.53191	0.0113443	0.0423502	RP23-345H24.2	16701
chr2_165070253_165070754	25.3926	1.27439	0.503345	2.53185	0.0113464	0.0423571	Cd40	-14627
chr4_64696122_64696623	7.6437	-3.0854	1.21865	-2.53182	0.0113473	0.0423593	Pappa	427551
chr1_169027676_169028177	11.5311	-1.65604	0.654118	-2.53171	0.0113507	0.0423694	Nuf2	503288
chr11_118317101_118317602	11.922	1.43193	0.565596	2.53171	0.0113507	0.0423694	Timp2	37905
chr3_110325938_110326439	4.30514	3.00537	1.18709	2.53171	0.0113508	0.0423694	Prmt6	-74940
chr1_132520656_132521157	31.8083	0.91918	0.36308	2.53162	0.0113538	0.0423786	Cntn2	21783
chr9_101733782_101734283	24.0753	-1.25008	0.493785	-2.53163	0.0113535	0.0423786	RP24-364K10.1	204198
chr10_60185619_60186120	12.265	1.51445	0.598219	2.53159	0.0113546	0.0423804	Chst3	8120
chr5_45282603_45283104	18.5907	-1.22506	0.48391	-2.53159	0.0113548	0.0423804	Qdpr	167133
chr6_25982914_25983415	2.20344	4.95533	1.95741	2.53157	0.0113552	0.0423808	Pot1a	-173688
chr1_121096468_121096969	15.2113	-1.54073	0.60861	-2.53156	0.0113556	0.0423811	Insig2	235621
chr14_70074719_70075220	102.516	0.554457	0.21902	2.53154	0.0113563	0.042383	Egr3	1983
chr18_83329904_83330405	14.816	-1.30271	0.514611	-2.53144	0.0113595	0.0423936	Zfp516	-419026
chr8_55366097_55366598	6.2776	3.05008	1.2049	2.53139	0.011361	0.0423985	Gpm6a	-411255
chr9_58143249_58143750	9.57109	-1.85632	0.733342	-2.53131	0.0113636	0.0424069	Stra6	-14162
chr5_14986760_14987261	16.2511	1.57957	0.624015	2.53131	0.0113639	0.042407	RP23-239L21.2	-7825
chr11_11287921_11288422	2.80774	4.36218	1.72332	2.53126	0.0113652	0.042411	Zpbp	173987
chr7_140061206_140061707	27.1264	-1.09349	0.432002	-2.53121	0.011367	0.0424165	Msx3	-12117
chr11_67455435_67455936	24.436	1.04034	0.411007	2.5312	0.0113673	0.0424166	Gas7	0
chr3_54784087_54784588	7.97333	-2.16739	0.856288	-2.53115	0.011369	0.0424219	Smad9	-28506
chr6_136322448_136322949	4.31302	2.623	1.03633	2.53105	0.011372	0.0424323	RP24-399H1.2	4590
chr17_66755176_66755677	26.8363	-1.1496	0.454203	-2.53104	0.0113726	0.0424324	Ptprm	598781
chr8_105860237_105860738	281.124	-0.469704	0.185577	-2.53104	0.0113724	0.0424324	Nutf2	0
chr16_91885224_91885725	19.1093	1.21311	0.479306	2.53098	0.0113746	0.0424387	Itsn1	-155872
chrX_73502923_73503424	21.0745	1.20468	0.475976	2.53097	0.0113749	0.0424388	Atp2b3	0
chr11_119222136_119222637	17.0431	-1.59802	0.631398	-2.53092	0.0113765	0.0424427	Tbc1d16	5863
chr8_29219411_29219912	78.0611	0.660649	0.261031	2.53092	0.0113764	0.0424427	Unc5d	0
chr14_64387392_64387893	8.73675	-2.01912	0.797803	-2.53085	0.0113787	0.0424499	Msra	68011
chr8_104441953_104442454	31.1391	0.940785	0.371739	2.53077	0.0113814	0.042459	Dync1li2	594
chr14_122013451_122013952	10.3986	1.9861	0.784791	2.53074	0.0113824	0.0424616	Ubac2	-134832
chr1_56714562_56715063	2.73962	4.37309	1.728	2.53072	0.0113828	0.0424624	Hsfy2	-77127
chr4_118190992_118191493	8.61874	-2.11102	0.83418	-2.53065	0.0113851	0.0424696	Kdm4a	-10949
chr5_39639350_39639851	16.2904	1.60985	0.636142	2.53064	0.0113853	0.0424696	Hs3st1	115625
chr11_59629867_59630368	11.2471	-1.95125	0.771053	-2.53063	0.0113858	0.0424702	Mprip	32139
chr12_80736784_80737285	16.7026	-1.40253	0.55423	-2.5306	0.0113868	0.042473	Ccdc177	23403
chrX_167909478_167909979	9.30876	-1.96687	0.777245	-2.53056	0.011388	0.0424764	Frmpd4	667253
chr8_9194201_9194702	7.09416	3.04297	1.20251	2.53052	0.0113893	0.0424804	Arglu1	-503680
chr8_86746527_86747028	16.043	1.35036	0.533632	2.5305	0.01139	0.0424818	Gm10638	-829
chr1_43554163_43554664	17.1095	-1.34547	0.531706	-2.53048	0.0113907	0.0424835	Nck2	-108413
chr3_61415968_61416469	12.2085	-1.78628	0.705931	-2.53039	0.0113936	0.0424933	B430305J03Rik	-50017
chr2_17514651_17515152	18.0961	-1.21678	0.480874	-2.53035	0.0113949	0.042497	Nebl	215892
chr1_187156527_187157028	2.39196	3.32283	1.31326	2.53021	0.0113995	0.0425133	Spata17	58438
chr17_85067326_85067827	16.3882	-1.37669	0.544113	-2.53016	0.0114011	0.0425173	Prepl	22441
chr7_75750431_75750932	9.84767	1.68757	0.666982	2.53016	0.011401	0.0425173	Akap13	-294898
chr11_6267529_6268030	81.5757	-0.653699	0.258364	-2.53015	0.0114014	0.0425173	Ddx56	0
chr7_144499486_144499987	2.14037	4.45131	1.75932	2.53013	0.0114019	0.0425181	Ppfia1	53743
chr16_86342962_86343463	8.79153	-1.71391	0.677404	-2.53012	0.0114024	0.0425189	Adamts5	-441837
chr9_21196457_21196958	26.7511	1.04868	0.414484	2.53008	0.0114038	0.0425221	Pde4a	-30744
chr9_32307763_32308264	3.04531	3.23048	1.27683	2.53008	0.0114038	0.0425221	Kcnj5	36087
chr15_47053036_47053537	7.05625	2.57652	1.01838	2.53002	0.0114054	0.0425272	Csmd3	1738527
chr10_80560911_80561412	17.9956	1.27477	0.503879	2.52992	0.0114089	0.0425391	Rexo1	149
chr3_36475606_36476107	157.019	0.517504	0.204555	2.5299	0.0114096	0.0425408	Anxa5	0
chr3_36475606_36476107.1	157.019	0.517504	0.204555	2.5299	0.0114096	0.0425408	RP23-165D1.1	0
chr3_90213474_90213975	73.3287	-0.640091	0.253013	-2.52987	0.0114105	0.0425419	Rab13	0
chr3_90213474_90213975.1	73.3287	-0.640091	0.253013	-2.52987	0.0114105	0.0425419	Rps27	0
chr5_119086988_119087489	12.1813	1.42769	0.564333	2.52987	0.0114104	0.0425419	Med13l	-526270
chr4_156234575_156235076	41.9304	0.796725	0.314935	2.52981	0.0114126	0.0425486	Noc2l	934
chr18_47743871_47744372	1.99024	4.91926	1.94457	2.52974	0.0114148	0.0425539	Eno1b	300963
chr2_171577187_171577688	1.99024	4.91926	1.94457	2.52974	0.0114148	0.0425539	Cbln4	465779
chr5_20127168_20127669	1.99024	4.91926	1.94457	2.52974	0.0114148	0.0425539	Magi2	-900133
chr1_149296468_149296969	1.64815	5.43902	2.15016	2.52959	0.0114197	0.0425712	Pla2g4a	664322
chr2_33781666_33782167	9.8723	-1.85625	0.733841	-2.5295	0.0114227	0.0425812	Mvb12b	105780
chr14_20093437_20093938	12.638	-1.61848	0.639845	-2.52949	0.011423	0.0425814	Saysd1	-10254
chr13_3138631_3139132	12.6622	1.54525	0.610901	2.52946	0.0114239	0.0425837	Gdi2	398931
chr3_60797085_60797586	11.8697	-1.62576	0.642732	-2.52945	0.0114243	0.0425842	P2ry1	205209
chr4_147813232_147813733	15.9786	1.2851	0.508072	2.52936	0.011427	0.0425934	Zfp933	34634
chr1_166330744_166331245	7.66314	1.99074	0.787061	2.52934	0.0114278	0.0425952	Tada1	47852
chr9_44016161_44016662	9.86939	-1.74076	0.688247	-2.52927	0.01143	0.0426022	Thy1	26722
chr11_41111433_41111934	3.67494	3.44007	1.36015	2.52918	0.011433	0.0426125	Ccng1	-356122
chr12_20562177_20562678	1.40867	5.20929	2.0597	2.52916	0.0114337	0.0426129	Gm10479	-146240
chr4_138800112_138800613	20.1853	-1.30477	0.515891	-2.52917	0.0114334	0.0426129	Pla2g5	62870
chr5_60726142_60726643	5.86635	2.06592	0.816846	2.52914	0.0114341	0.0426129	G6pd2	1082173
chr6_53040171_53040672	15.839	-1.39243	0.550556	-2.52914	0.0114342	0.0426129	Jazf1	27960
chr7_132720512_132721013	16.2079	1.2067	0.47713	2.52908	0.0114361	0.0426189	Fam53b	92874
chr7_132720512_132721013.1	16.2079	1.2067	0.47713	2.52908	0.0114361	0.0426189	Fgfr2	402338
chr14_62292636_62293137	22.1003	1.05041	0.415336	2.52906	0.0114367	0.0426203	Dleu7	0
chr1_85326555_85327056	4.99881	2.48827	0.983907	2.52897	0.0114398	0.0426308	AC123856.2	-55989
chr3_49893848_49894349	6.37084	-3.07298	1.21514	-2.52892	0.0114416	0.0426362	Slc7a11	549266
chr5_68221561_68222062	1.61255	5.60706	2.21723	2.52885	0.0114436	0.0426426	Grxcr1	-189727
chr14_24490442_24490943	83.9487	0.643329	0.254398	2.52883	0.0114443	0.0426443	Rps24	0
chr6_119543726_119544227	19.1587	1.13139	0.447399	2.52881	0.0114449	0.0426456	Wnt5b	92
chr11_114437778_114438279	7.95937	2.04397	0.808277	2.5288	0.0114453	0.0426461	Rpl38	230245
chr15_97102764_97103265	13.3547	-1.68143	0.664937	-2.5287	0.0114485	0.0426569	Slc38a4	-46808
chr15_7480780_7481281	12.7412	1.43483	0.567433	2.52864	0.0114507	0.0426639	Egflam	-82429
chr5_111256980_111257481	16.8224	-1.51981	0.601062	-2.52854	0.0114538	0.0426745	Ttc28	-377178
chr2_32166457_32166958	11.0261	-1.66627	0.658989	-2.52852	0.0114543	0.0426754	Prrc2b	-15376
chr7_44496248_44496749	110.623	0.556968	0.220279	2.52847	0.011456	0.0426808	Emc10	0
chr7_44496248_44496749.1	110.623	0.556968	0.220279	2.52847	0.011456	0.0426808	Fam71e1	0
chr3_10210519_10211020	9.03283	-2.31538	0.91578	-2.52831	0.0114612	0.0426991	Fabp4	-1943
chr11_91310193_91310694	8.26783	-2.3068	0.912402	-2.52828	0.0114624	0.0427027	Kif2b	266865
chr2_24949448_24949949	115.108	0.644865	0.255065	2.52824	0.0114635	0.0427057	Zmynd19	0
chr8_118849414_118849915	10.4006	1.55554	0.615276	2.5282	0.0114651	0.0427104	Cdh13	-565682
chr8_59377170_59377671	8.96373	1.83291	0.724993	2.52818	0.0114657	0.0427116	Galntl6	-464530
chr9_93969048_93969549	8.47383	-2.04998	0.810873	-2.52812	0.0114675	0.0427173	RP23-253N17.1	568533
chr2_149839640_149840141	11.6368	1.60996	0.636864	2.52794	0.0114733	0.042738	Syndig1	-8853
chr18_4845471_4845972	20.1123	-1.2641	0.500065	-2.52787	0.0114755	0.0427453	Svil	74568
chr16_65755635_65756136	11.336	-1.96992	0.779337	-2.52769	0.0114816	0.0427669	Vgll3	59121
chr17_30296070_30296571	10.4612	-1.77569	0.702502	-2.52766	0.0114825	0.0427691	Btbd9	279717
chr10_42109949_42110450	10.6925	-1.71716	0.679351	-2.52765	0.011483	0.0427699	Armc2	-91513
chr4_106910658_106911159	43.1637	0.823285	0.325714	2.52763	0.0114836	0.0427711	Ssbp3	311
chr2_92183003_92183504	51.8417	0.703232	0.278222	2.52759	0.0114848	0.0427737	Phf21a	602
chr4_128907396_128907897	11.3716	1.71347	0.677904	2.5276	0.0114847	0.0427737	Trim62	-23809
chr4_103387275_103387776	11.277	-1.71863	0.67995	-2.52758	0.0114853	0.0427745	Oma1	-73464
chr3_88981551_88982052	12.3409	-1.72629	0.682992	-2.52754	0.0114864	0.0427775	Ash1l	-30930
chr11_111838894_111839395	14.2433	-1.83085	0.724375	-2.52749	0.0114881	0.0427828	Kcnj2	-772731
chr7_74346876_74347377	22.8049	-1.11728	0.442055	-2.52748	0.0114886	0.0427836	Slco3a1	207404
chr6_113494133_113494634	46.3869	-0.858415	0.339641	-2.52742	0.0114904	0.0427891	Prrt3	7298
chr12_18664243_18664744	3.6506	3.78763	1.49865	2.52737	0.0114922	0.0427948	RP24-316P8.1	-149734
chr11_98059603_98060104	15.2586	1.37116	0.542528	2.52736	0.0114924	0.0427949	Stac2	-6141
chr10_105727337_105727838	7.63337	-2.35263	0.930897	-2.52727	0.0114952	0.0428039	Ccdc59	113229
chr9_34507162_34507663	17.2261	-1.45187	0.574485	-2.52726	0.0114955	0.0428043	Kirrel3	-18430
chr10_9544317_9544818	14.8597	-1.39503	0.552017	-2.52715	0.0114992	0.0428169	Samd5	130391
chr15_31002672_31003173	5.01214	3.23033	1.27835	2.52694	0.0115061	0.0428406	Ctnnd2	-830080
chr15_38445468_38445969	7.84477	-2.17961	0.862549	-2.52694	0.011506	0.0428406	Azin1	73298
chr5_108703667_108704168	7.42474	1.99545	0.789674	2.52693	0.0115065	0.0428412	Fgfrl1	-9400
chr14_42158633_42159134	5.75107	2.70235	1.06943	2.52691	0.0115071	0.0428415	RP24-376M8.3	3489
chr4_148859650_148860151	24.4406	-1.12811	0.446439	-2.52691	0.0115072	0.0428415	Casz1	-55222
chr6_6489973_6490474	4.11038	2.91981	1.1555	2.52687	0.0115084	0.042845	Sem1	88185
chr3_31254486_31254987	15.9305	1.22839	0.48614	2.52683	0.0115097	0.0428489	Slc7a14	55392
chr13_34717180_34717681	10.6993	-2.25911	0.894063	-2.52679	0.0115112	0.0428533	Fam50b	17169
chrX_166239797_166240298	11.1413	-1.64505	0.651078	-2.52665	0.0115155	0.0428685	Gpm6b	-887
chr1_172320683_172321184	11.7372	1.9783	0.782992	2.52659	0.0115175	0.0428737	Kcnj9	8135
chr4_120856543_120857044	19.6099	1.2942	0.512231	2.5266	0.0115174	0.0428737	Rims3	-1725
chr14_66861408_66861909	16.0077	-1.53017	0.605636	-2.52655	0.011519	0.0428782	Dpysl2	6780
chr15_10714977_10715478	17.8722	1.26408	0.500322	2.52653	0.0115197	0.0428797	Rai14	-410
chr3_61873972_61874473	9.33945	1.98103	0.784101	2.5265	0.0115206	0.0428822	Arhgef26	463871
chrX_57869652_57870153	6.54393	-2.56025	1.01337	-2.52648	0.0115212	0.0428833	Zic3	160490
chr11_47420755_47421256	5.72734	2.71751	1.07563	2.52643	0.011523	0.0428889	Sgcd	157710
chr12_104824520_104825021	13.4153	1.40893	0.557695	2.52634	0.0115259	0.0428988	Clmn	40056
chr13_53634557_53635058	14.2269	-1.48817	0.589063	-2.52633	0.0115262	0.0428988	Msx2	-161483
chrX_145455781_145456282	6.61949	-2.64906	1.04858	-2.52632	0.0115265	0.0428988	Amot	48863
chr6_30204694_30205195	16.1483	1.32755	0.5255	2.52627	0.011528	0.0429006	Ube2h	99345
chr7_66120139_66120640	16.0561	-1.34868	0.533863	-2.52627	0.011528	0.0429006	Chsy1	-10625
chr8_3348026_3348527	13.5784	-1.66184	0.657823	-2.52628	0.0115279	0.0429006	RP23-442J18.1	4910
chr8_70296694_70297195	11.5614	1.54127	0.610096	2.52628	0.0115278	0.0429006	Ddx49	5295
chr9_117714301_117714802	14.2262	-1.49695	0.592563	-2.52623	0.0115293	0.0429041	Rbms3	-84388
chr1_42850919_42851420	142.94	0.631487	0.249973	2.52622	0.0115299	0.0429042	Mrps9	0
chr5_135023227_135023728	39.9601	-0.842936	0.333675	-2.52622	0.0115297	0.0429042	Stx1a	0
chr16_90550278_90550779	20.3555	-1.2818	0.507407	-2.52617	0.0115312	0.0429084	Hunk	-163882
chr9_62341908_62342409	17.1145	1.23118	0.487385	2.5261	0.0115335	0.0429159	Anp32a	-580
chr9_23463176_23463677	20.1043	-1.13102	0.447769	-2.5259	0.0115401	0.0429393	Bmper	-240101
chr14_33667809_33668310	2.13336	4.93721	1.95469	2.52582	0.0115428	0.0429444	Ptpn20	-78603
chr2_90526510_90527011	19.854	-1.32202	0.523401	-2.52582	0.0115429	0.0429444	Ptprj	-47340
chr3_148627870_148628371	2.13336	4.93721	1.95469	2.52582	0.0115428	0.0429444	Adgrl2	362185
chr9_26407819_26408320	2.13336	4.93721	1.95469	2.52582	0.0115428	0.0429444	B3gat1	325408
chrX_61257724_61258225	2.13336	4.93721	1.95469	2.52582	0.0115428	0.0429444	Cdr1	-72166
chr11_120237132_120237633	19.7665	1.23517	0.489031	2.52575	0.0115451	0.0429518	Bahcc1	-4186
chr19_27581679_27582180	23.8129	-1.0876	0.430644	-2.52551	0.011553	0.04298	Pum3	-151859
chr1_62933429_62933930	21.4979	-1.32162	0.523316	-2.52548	0.011554	0.0429828	Ino80d	180738
chr9_75001507_75002008	33.7678	-0.920568	0.364519	-2.52543	0.0115555	0.0429874	Fam214a	-48544
chr10_44148864_44149365	25.4654	0.98769	0.3911	2.52542	0.011556	0.0429875	Aim1	-11
chr14_42749836_42750337	4.5977	3.76384	1.49038	2.52542	0.0115561	0.0429875	RP23-11E12.2	18466
chr13_98016889_98017390	15.6956	1.30483	0.516687	2.52538	0.0115573	0.0429909	Arhgef28	188778
chr9_103279681_103280182	12.4241	-1.81477	0.718623	-2.52535	0.0115585	0.0429941	RP23-217J11.1	8116
chr5_123344986_123345487	36.9475	1.05996	0.419732	2.52533	0.0115589	0.0429947	Bcl7a	-539
chr5_132126572_132127073	12.6108	-1.94087	0.768575	-2.52528	0.0115605	0.0429998	Auts2	-509967
chr9_99163809_99164310	21.7369	-1.18596	0.46964	-2.52526	0.0115613	0.0430015	Pik3cb	-23722
chr6_134543675_134544176	6.89297	-2.64067	1.04572	-2.52521	0.011563	0.0430068	Lrp6	22738
chr12_12265833_12266334	11.6048	-1.66454	0.659191	-2.52513	0.0115655	0.0430152	Fam49a	-3695
chr14_78941661_78942162	12.8969	-1.67919	0.664999	-2.52511	0.0115663	0.043017	Vwa8	-92610
chr11_32210012_32210513	14.9937	2.3805	0.942745	2.52508	0.0115673	0.0430196	Rhbdf1	11788
chr15_68885836_68886337	3.83747	4.16473	1.64937	2.52504	0.0115685	0.0430233	Khdrbs3	42083
chr15_84231635_84232136	30.9205	0.960012	0.380207	2.52497	0.0115708	0.0430297	Parvb	0
chr2_31742082_31742583	12.1629	-1.68967	0.669185	-2.52497	0.0115708	0.0430297	Abl1	-53532
chr5_139252021_139252522	176.068	0.701382	0.27778	2.52495	0.0115713	0.0430306	Get4	0
chr4_154898265_154898766	22.377	1.23786	0.490263	2.52489	0.0115735	0.0430378	Fam213b	345
chr12_43657565_43658066	2.81003	3.5115	1.39079	2.52482	0.0115757	0.0430448	Dnajb9	552261
chr19_41483311_41483812	27.3691	0.993294	0.393414	2.5248	0.0115763	0.0430458	Lcor	-667
chr1_94260326_94260827	3.68821	2.9557	1.17068	2.52478	0.0115772	0.0430483	Pdcd1	-207773
chr11_98587080_98587581	68.1855	-0.806661	0.319508	-2.5247	0.0115797	0.0430515	Ormdl3	0
chr12_43671363_43671864	2.29712	3.87858	1.53624	2.52472	0.011579	0.0430515	Dnajb9	538463
chr3_9681077_9681578	12.2958	-1.56299	0.619078	-2.52471	0.0115793	0.0430515	Zfp704	-70992
chr7_143502354_143502855	13.145	1.57027	0.621955	2.52474	0.0115785	0.0430515	Phlda2	0
chr9_48679039_48679540	33.4421	-0.94045	0.372497	-2.52472	0.0115791	0.0430515	Zbtb16	156683
chrX_161488240_161488741	5.53589	-3.06035	1.21216	-2.5247	0.0115796	0.0430515	RP23-128E7.2	-189862
chr2_104581450_104581951	7.04714	-2.56851	1.01736	-2.52469	0.0115802	0.043052	Cstf3	8572
chr7_30532881_30533382	38.1218	-0.932301	0.369276	-2.52468	0.0115805	0.0430522	Arhgap33	1679
chr4_106650771_106651272	88.4819	0.558834	0.221352	2.52464	0.0115818	0.0430559	Pars2	0
chr12_22091134_22091635	2.01751	4.93722	1.95566	2.52459	0.0115835	0.0430582	Ywhaq	-673698
chr3_11014741_11015242	2.01751	4.93722	1.95566	2.52459	0.0115835	0.0430582	Snx16	-574639
chr4_4121492_4121993	2.74339	3.85354	1.5264	2.52459	0.0115835	0.0430582	Penk	16485
chr4_120329361_120329862	2.01751	4.93722	1.95566	2.52459	0.0115835	0.0430582	Foxo6	-42012
chr19_48240899_48241400	21.7178	-1.25979	0.499018	-2.52455	0.0115848	0.0430621	Sorcs3	-34875
chr4_136202424_136202925	15.7	-1.41012	0.558573	-2.5245	0.0115863	0.0430665	Asap3	3440
chr12_88193399_88193900	4.39889	2.62956	1.04164	2.52445	0.0115879	0.0430713	RP24-470M12.2	-11291
chr4_141614855_141615356	14.4807	1.3032	0.516232	2.52444	0.0115881	0.0430713	Tmem82	2883
chr2_173427954_173428455	14.5835	1.3605	0.538933	2.52443	0.0115886	0.0430721	RP23-18F9.1	94131
chr7_25753880_25754381	25.7021	1.0105	0.40029	2.52441	0.0115893	0.0430738	Hnrnpul1	377
chr10_126701036_126701537	3.0603	5.38944	2.13495	2.52439	0.01159	0.0430751	Xrcc6bp1	199819
chr2_97466284_97466785	131.928	-0.511252	0.202528	-2.52435	0.0115912	0.0430787	Lrrc4c	-1148116
chr8_90769830_90770331	8.95415	-1.96901	0.78002	-2.52431	0.0115924	0.0430822	RP24-160I20.1	47063
chr6_115241137_115241638	12.4895	-1.65371	0.655133	-2.52423	0.0115951	0.0430909	Gm17482	-13795
chr6_115241137_115241638.1	12.4895	-1.65371	0.655133	-2.52423	0.0115951	0.0430909	Syn2	-106221
chr3_9715963_9716464	56.8408	-0.87035	0.344802	-2.5242	0.011596	0.0430935	Pag1	117216
chr2_88295932_88296433	8.25684	2.54996	1.01021	2.52419	0.0115964	0.0430939	Olfr1173	-16057
chr14_51929483_51929984	28.8137	-1.05733	0.418886	-2.52416	0.0115976	0.0430973	Rnase13	-6710
chr2_162889137_162889638	15.784	-1.48123	0.586826	-2.52414	0.0115983	0.0430987	Srsf6	41890
chr16_11665396_11665897	9.74577	1.9114	0.757254	2.52412	0.0115987	0.0430991	Snx29	-342489
chr2_153740930_153741431	152.878	0.614304	0.243375	2.5241	0.0115995	0.0431011	Mapre1	0
chr13_60105289_60105790	14.0566	1.32526	0.52508	2.52393	0.0116053	0.0431205	Gas1	71576
chr4_130138984_130139485	13.376	1.64894	0.653323	2.52393	0.011605	0.0431205	Hcrtr1	0
chr11_115992638_115993139	9.96316	1.86873	0.740424	2.52387	0.0116071	0.0431263	Itgb4	-17930
chr17_91086342_91086843	10.9606	-2.04755	0.811286	-2.52383	0.0116083	0.0431287	Nrxn1	6229
chr8_54808173_54808674	13.2824	-1.63506	0.647846	-2.52384	0.011608	0.0431287	Wdr17	-83669
chr12_86983415_86983916	26.8506	-1.01801	0.403364	-2.52381	0.0116091	0.0431306	Zdhhc22	6515
chr14_12801021_12801522	9.31372	1.79139	0.709797	2.5238	0.0116094	0.0431307	Cadps	21558
chr13_9304868_9305369	7.59901	-2.25078	0.891844	-2.52374	0.0116115	0.0431374	Dip2c	-28341
chr13_95563582_95564083	17.0091	1.26644	0.501822	2.52368	0.0116134	0.0431433	F2rl1	-38355
chr5_94723679_94724180	2.96671	3.87059	1.53372	2.52366	0.0116141	0.0431449	RP23-133M13.1	-75298
chr7_127885932_127886433	8.26961	2.283	0.904641	2.52365	0.0116144	0.0431449	Prss53	4538
chr7_127885932_127886433.1	8.26961	2.283	0.904641	2.52365	0.0116144	0.0431449	RP23-325D10.1	9022
chr7_127885932_127886433.2	8.26961	2.283	0.904641	2.52365	0.0116144	0.0431449	Zfp646	-8232
chr15_36578467_36578968	58.9828	-0.666578	0.264134	-2.52364	0.0116148	0.0431457	Snx31	-22894
chr11_21368424_21368925	9.40106	-2.01784	0.799583	-2.52362	0.0116155	0.0431471	Ugp2	2277
chr5_107110285_107110786	20.6779	-1.49714	0.593257	-2.5236	0.0116161	0.0431482	Tgfbr3	178844
chr15_103538449_103538950	13.5125	1.44752	0.573603	2.52357	0.0116171	0.0431509	Ppp1r1a	-446
chr11_102739435_102739936	68.2918	-0.6427	0.254685	-2.52351	0.0116189	0.0431566	Adam11	21503
chr8_73016286_73016787	12.8945	-1.49178	0.591166	-2.52344	0.0116211	0.0431639	Large	336754
chr4_49984551_49985052	4.47009	2.80398	1.1112	2.52338	0.0116232	0.0431704	Grin3a	-139002
chr7_97842736_97843237	68.8357	0.849291	0.336577	2.52332	0.0116253	0.0431773	Pak1	-54196
chr5_126651311_126651812	10.7187	-2.03082	0.80485	-2.52323	0.0116282	0.0431871	Tmem132c	589996
chr17_26583595_26584096	9.76307	1.62741	0.644973	2.52321	0.0116288	0.0431882	Ergic1	-22107
chr2_144101419_144101920	17.7276	-1.37871	0.546436	-2.52309	0.0116327	0.0432018	Banf2	-68361
chr1_91239045_91239546	21.1707	-1.11756	0.442941	-2.52305	0.0116342	0.0432062	Ube2f	10765
chr11_79452788_79453289	9.00622	-2.11007	0.836333	-2.523	0.0116359	0.0432115	Nf1	-112997
chr17_65905094_65905595	7.60689	2.26968	0.899653	2.52283	0.0116413	0.0432302	Ralbp1	-19339
chr4_143161994_143162495	186.113	0.627193	0.248607	2.52283	0.0116415	0.0432302	Prdm2	50211
chr4_40143057_40143558	282.378	0.409415	0.162287	2.52278	0.0116431	0.0432352	Aco1	0
chr6_54039978_54040479	39.4471	0.834131	0.330643	2.52275	0.011644	0.0432373	Chn2	-406
chr17_79489221_79489722	6.58134	-2.68041	1.06253	-2.52268	0.0116464	0.0432455	Rmdn2	125178
chr1_84962770_84963271	4.31475	4.76186	1.88764	2.52266	0.0116472	0.0432471	Slc16a14	-27636
chr9_44533720_44534221	16.8661	-1.30906	0.518927	-2.52263	0.0116482	0.04325	Cxcr5	27657
chr3_122169515_122170016	21.6908	1.14098	0.452318	2.52251	0.0116519	0.0432617	Abca4	-125073
chr7_140820048_140820549	13.6606	-1.67614	0.664471	-2.52252	0.0116519	0.0432617	RP23-114A6.7	35783
chr7_140820048_140820549.1	13.6606	-1.67614	0.664471	-2.52252	0.0116519	0.0432617	Zfp941	1630
chr12_104697805_104698306	5.30901	-3.93366	1.55947	-2.52243	0.0116548	0.0432713	Dicer1	53647
chr10_7234563_7235064	20.6643	1.22746	0.486632	2.52235	0.0116573	0.0432796	Cnksr3	-99057
chr10_76237683_76238184	64.7967	0.743705	0.294848	2.52233	0.0116579	0.0432807	Prmt2	0
chr12_81741283_81741784	6.15361	-2.58999	1.02683	-2.52232	0.0116583	0.043281	Map3k9	39392
chr16_9727502_9728003	14.9	1.27092	0.50388	2.52227	0.01166	0.0432853	Grin2a	266921
chr4_148591136_148591637	205.252	-0.540759	0.214393	-2.52228	0.0116598	0.0432853	Srm	0
chr11_17651720_17652221	8.71107	-2.7332	1.08364	-2.52224	0.011661	0.0432881	Etaa1	301655
chr10_85455954_85456455	13.9809	1.46881	0.582346	2.52222	0.0116616	0.0432891	Btbd11	-69141
chr2_73991748_73992249	10.3619	-1.66633	0.660667	-2.5222	0.0116624	0.043291	Atp5g3	-80422
chr6_128033351_128033852	16.4125	1.27789	0.50666	2.52219	0.0116626	0.043291	Tspan9	109712
chr2_80616941_80617442	88.6404	-0.798688	0.316686	-2.52202	0.0116683	0.0433111	Dusp19	0
chr1_25824587_25825088	32.4979	-1.10266	0.437213	-2.52201	0.0116687	0.0433113	Adgrb3	4620
chr16_61369678_61370179	4.42545	3.21473	1.27469	2.52197	0.01167	0.0433151	Epha6	-1363957
chr9_58768688_58769189	7.38201	2.91223	1.15477	2.5219	0.0116723	0.0433228	Rec114	-27129
chr6_36497148_36497649	3.15369	4.19325	1.66277	2.52184	0.0116743	0.0433289	Chrm2	-109065
chr17_35309849_35310350	10.6341	2.23825	0.887561	2.5218	0.0116755	0.0433326	H2-Q1	10197
chr2_46172823_46173324	8.79597	-2.07652	0.823451	-2.52173	0.0116781	0.0433411	Zeb2	-1055428
chr6_92286427_92286928	14.3383	1.29096	0.511948	2.52165	0.0116805	0.0433489	Trh	-41777
chr16_64806556_64807057	4.48004	4.62109	1.83259	2.52161	0.0116818	0.0433526	ZNF654	44596
chr4_104270112_104270613	7.80124	-2.1469	0.851402	-2.5216	0.0116822	0.0433533	Dab1	96977
chr10_59898341_59898842	17.8379	1.39636	0.553762	2.52159	0.0116827	0.0433539	Dnajb12	-18786
chr13_81449631_81450132	5.74458	-3.05679	1.21228	-2.52152	0.0116848	0.0433608	Adgrv1	183023
chr3_63823820_63824321	11.6182	1.56212	0.619517	2.52151	0.0116852	0.0433613	Plch1	75152
chr1_5076756_5077257	2.72147	3.72369	1.47685	2.52136	0.0116901	0.0433785	Atp6v1h	-6739
chr10_60246471_60246972	17.8794	1.11541	0.442398	2.52128	0.011693	0.0433878	Psap	30655
chr11_59624191_59624692	27.618	-1.09726	0.435201	-2.52127	0.0116932	0.0433878	Olfr223	-30902
chr4_121552282_121552783	5.15128	2.76007	1.09475	2.5212	0.0116955	0.0433954	RP23-350D7.1	69321
chr1_12038836_12039337	2.08209	4.90147	1.94415	2.52114	0.0116976	0.043401	AC103635.1	-624732
chr3_129878442_129878943	103.531	0.681491	0.270311	2.52114	0.0116975	0.043401	Pla2g12a	0
chr10_67979341_67979842	136.416	-0.48261	0.191428	-2.5211	0.0116989	0.0434048	Rtkn2	0
chr13_106632424_106632925	2.82746	4.62729	1.83549	2.52101	0.0117017	0.0434119	Ipo11	304034
chr18_54952414_54952915	60.4826	-0.722332	0.286523	-2.52102	0.0117014	0.0434119	Zfp608	37266
chr6_78553174_78553675	14.4283	-1.45307	0.576385	-2.52101	0.0117019	0.0434119	Reg3g	-84302
chr7_115217339_115217840	13.326	1.56692	0.621541	2.52103	0.0117013	0.0434119	Insc	-448604
chr18_25259105_25259606	4.89485	2.95144	1.17075	2.52099	0.0117026	0.0434132	RP24-483G17.1	-90096
chr2_58454001_58454502	17.6961	-1.42564	0.565522	-2.52092	0.0117047	0.0434202	Acvr1	112656
chr11_32341016_32341517	16.5903	-1.49746	0.594019	-2.5209	0.0117055	0.0434202	Sh3pxd2b	6303
chr11_63647053_63647554	2.11726	4.91921	1.95137	2.5209	0.0117056	0.0434202	Hs3st3b1	274737
chr17_93260567_93261068	11.7202	-1.71454	0.680129	-2.5209	0.0117054	0.0434202	Adcyap1	-61146
chr4_146162779_146163280	7.35471	2.01938	0.801061	2.52088	0.011706	0.0434209	Zfp600	-5090
chr2_92198726_92199227	5.15104	-4.03109	1.59908	-2.52087	0.0117064	0.0434211	Phf21a	-14621
chr14_22247945_22248446	10.6135	2.01152	0.797949	2.52086	0.0117068	0.0434215	Lrmda	-228234
chr1_179458883_179459384	7.15151	-2.29638	0.910978	-2.52079	0.0117092	0.0434295	Smyd3	58658
chr10_61366907_61367408	13.8951	-1.48059	0.587354	-2.52077	0.0117098	0.0434306	Pald1	16123
chr11_65287669_65288170	19.5155	-1.17003	0.464166	-2.52072	0.0117114	0.0434357	Myocd	-17728
chrX_77050696_77051197	12.4784	-1.8097	0.717941	-2.52067	0.011713	0.0434406	Cldn34d	-447772
chr5_27790925_27791426	117.911	0.576606	0.228752	2.52066	0.0117134	0.043441	Paxip1	125
chr11_47423441_47423942	3.41834	3.22699	1.28022	2.52065	0.0117139	0.0434416	Sgcd	155024
chr1_95399775_95400276	11.2265	-1.86248	0.738917	-2.52056	0.0117169	0.0434516	Fam174a	-86153
chr3_154945826_154946327	19.9748	1.12759	0.447362	2.52053	0.0117179	0.0434543	Tnni3k	109081
chr10_122912931_122913432	46.7487	-0.821714	0.326011	-2.52051	0.0117185	0.0434554	Ppm1h	-234154
chr11_107792593_107793094	14.3705	-1.64178	0.651373	-2.52049	0.0117192	0.0434564	Cacng4	1464
chr9_42563791_42564292	8.3959	3.31172	1.31392	2.52049	0.0117193	0.0434564	Grik4	380202
chr2_102107160_102107661	18.3603	-1.33118	0.528152	-2.52045	0.0117205	0.0434599	Ldlrad3	78725
chr13_29984165_29984666	69.2429	0.651196	0.258376	2.52034	0.0117241	0.043472	E2f3	1398
chr13_45078602_45079103	4.22508	2.40631	0.954761	2.52033	0.0117246	0.0434729	Gm9817	0
chr5_140510510_140511011	18.3998	-1.39895	0.55507	-2.52031	0.011725	0.0434735	Chst12	-4961
chr8_87082308_87082809	8.82902	-1.78771	0.70934	-2.52025	0.0117272	0.0434805	N4bp1	-197050
chr11_119644879_119645380	8.52561	-2.08909	0.828946	-2.52018	0.0117296	0.0434874	Rptor	-41731
chr12_33109454_33109955	26.8028	-0.993849	0.394357	-2.52018	0.0117296	0.0434874	Cdhr3	-16579
chr6_63268251_63268752	9.34358	-2.23106	0.885307	-2.5201	0.0117321	0.0434955	Grid2	-12225
chr18_15522082_15522583	13.8854	-1.42227	0.564385	-2.52003	0.0117346	0.0435039	Chst9	195464
chr2_173205198_173205699	10.691	2.04419	0.811206	2.51993	0.0117377	0.0435142	Zbp1	13225
chr7_29343713_29344214	11.6996	1.73498	0.688546	2.51977	0.0117431	0.0435331	Sipa1l3	161247
chr13_114011012_114011513	22.1424	-1.11638	0.443051	-2.51975	0.0117439	0.0435353	Arl15	-216508
chr5_129043944_129044445	15.1805	-1.38546	0.54985	-2.51971	0.0117451	0.0435387	Ran	-23876
chr12_21160431_21160932	13.1937	1.5087	0.598761	2.5197	0.0117454	0.0435388	Asap2	-48684
chr8_31917789_31918290	11.9449	1.82871	0.725775	2.51967	0.0117464	0.0435414	Nrg1	965740
chr15_61142736_61143237	12.6037	-1.76737	0.701438	-2.51964	0.0117476	0.0435435	A1bg	-221470
chr17_70755573_70756074	11.7395	-1.91529	0.760144	-2.51964	0.0117474	0.0435435	Dlgap1	-786501
chrX_94689587_94690088	12.3581	-1.90986	0.757996	-2.51961	0.0117484	0.0435457	Zxdb	34481
chr17_85380981_85381482	8.74152	-2.20599	0.875537	-2.51959	0.0117491	0.0435473	Camkmt	-290256
chr17_86948774_86949275	21.239	-1.29381	0.513504	-2.51958	0.0117496	0.0435478	Atp6v1e2	-887
chr3_89703641_89704142	17.1867	-1.63265	0.647992	-2.51955	0.0117504	0.0435498	Adar	10880
chr12_85647276_85647777	17.9894	-1.46477	0.581371	-2.51952	0.0117516	0.0435518	Batf	38892
chr12_95960435_95960936	15.0199	-1.39911	0.555308	-2.51951	0.0117517	0.0435518	Flrt2	-268210
chr16_64164170_64164671	9.53457	-2.28788	0.908064	-2.51951	0.0117518	0.0435518	Epha3	-300012
chr1_168179831_168180332	12.8593	-1.60029	0.635171	-2.51946	0.0117535	0.0435573	Pbx1	251173
chr1_151019315_151019816	12.9582	-1.57215	0.624022	-2.51938	0.0117563	0.0435664	Hmcn1	-26264
chr13_118418171_118418672	8.14418	-2.17202	0.862132	-2.51936	0.0117567	0.0435671	Mrps30	-30919
chr7_117380702_117381203	58.6142	0.719186	0.285466	2.51934	0.0117575	0.0435689	Xylt1	0
chr8_127549176_127549677	15.056	-1.53955	0.611096	-2.51933	0.0117578	0.0435691	Pard3	-485284
chr18_12883032_12883533	9.09315	1.70445	0.676556	2.51931	0.0117586	0.0435707	Osbpl1a	58309
chr2_145168497_145168998	19.1687	1.4379	0.570763	2.51925	0.0117604	0.0435766	Slc24a3	-744
chr14_70466092_70466593	15.6543	1.39239	0.552728	2.51913	0.0117645	0.0435895	Phyhip	-8617
chr9_28130455_28130956	7.69782	-2.49383	0.989952	-2.51914	0.0117643	0.0435895	Opcml	-339509
chr13_6191740_6192241	8.44933	1.62917	0.646732	2.51908	0.0117661	0.0435933	Klf6	-330259
chr3_109180325_109180826	11.363	-1.72611	0.685212	-2.51909	0.011766	0.0435933	Slc25a24	-57177
chr1_16107878_16108379	15.0531	-1.73976	0.690641	-2.51905	0.011767	0.0435959	Rdh10	-2105
chr4_45286916_45287417	8.11944	2.74289	1.0889	2.51896	0.0117703	0.0436068	Trmt10b	9710
chr13_64370140_64370641	97.4925	0.678617	0.269411	2.51889	0.0117725	0.043614	Ctsl	250
chr14_109802667_109803168	8.05947	-2.13935	0.849344	-2.51883	0.0117745	0.0436193	Slitrk1	-888509
chr15_25539871_25540372	10.6369	-1.83999	0.730494	-2.51883	0.0117744	0.0436193	Myo10	82153
chr10_20031877_20032378	22.8221	0.973718	0.386583	2.51878	0.0117762	0.0436245	Map3k5	-97406
chr16_95660820_95661321	20.097	1.10595	0.439083	2.51876	0.0117769	0.0436261	Ets2	40754
chrX_7573304_7573805	19.6023	1.10185	0.437474	2.51866	0.0117802	0.0436372	Ppp1r3f	479
chr2_144195843_144196344	12.191	1.56209	0.620232	2.51856	0.0117835	0.0436486	Mgme1	74319
chr11_60104689_60105190	53.2569	0.846094	0.335949	2.51852	0.0117848	0.0436523	Rai1	34894
chr2_105399046_105399547	57.9085	-0.806574	0.320266	-2.51845	0.0117873	0.0436605	Rcn1	0
chr5_14552299_14552800	5.99662	2.44616	0.971314	2.5184	0.0117888	0.0436649	Pclo	-37382
chr11_78785940_78786441	12.9338	-1.57374	0.624901	-2.51838	0.0117895	0.0436664	Fam58b	-34211
chr9_87730444_87730945	25.4746	1.08033	0.428996	2.51827	0.0117931	0.0436789	Tbx18	316
chr5_42980832_42981333	9.7085	-2.19751	0.87263	-2.51826	0.0117935	0.0436793	Cpeb2	251837
chr4_53845225_53845726	11.795	-1.68327	0.668429	-2.51824	0.0117942	0.0436808	Tmem38b	-19181
chr1_45837653_45838154	20.2652	1.15114	0.457131	2.51819	0.0117958	0.0436858	Wdr75	-42488
chr13_5540264_5540765	7.19105	-2.53172	1.00542	-2.51806	0.0118003	0.0437013	Klf6	320717
chr9_66157966_66158467	35.1509	-0.896736	0.356124	-2.51804	0.0118009	0.0437026	Dapk2	0
chr12_60469971_60470472	7.10189	1.96664	0.781026	2.51802	0.0118018	0.0437047	Lrfn5	1053476
chr16_22419035_22419536	3.98041	3.21006	1.2749	2.51789	0.0118059	0.043719	Etv5	20184
chr5_40952835_40953336	23.0913	1.03597	0.411446	2.51788	0.0118064	0.0437198	Rab28	754822
chr7_45832456_45832957	12.3702	1.54619	0.614095	2.51784	0.0118077	0.0437235	Grin2d	37473
chr8_12030517_12031018	13.8915	1.44722	0.574793	2.51781	0.0118086	0.0437257	Tex29	-190044
chr11_34064174_34064675	7.92867	2.56232	1.01769	2.51779	0.0118095	0.0437281	Lcp2	-17255
chr7_92492129_92492630	13.758	-1.45356	0.577322	-2.51777	0.0118101	0.0437285	Ccdc90b	68519
chr8_46482258_46482759	2.73622	4.53492	1.80117	2.51777	0.0118102	0.0437285	Acsl1	-11222
chr13_43173236_43173737	15.4059	1.2679	0.503595	2.51771	0.0118122	0.0437348	Tbc1d7	-1752
chr2_77169768_77170269	22.9484	-1.05672	0.419722	-2.51766	0.0118138	0.043739	Ccdc141	367
chr7_27673157_27673658	15.8851	1.22083	0.484909	2.51766	0.0118139	0.043739	Map3k10	937
chr5_24550977_24551478	21.3998	-1.24595	0.494892	-2.51762	0.011815	0.043742	4931409K22Rik	3933
chr15_7641959_7642460	10.9877	-2.18059	0.866136	-2.51761	0.0118155	0.0437431	Gdnf	168386
chr13_95950998_95951499	12.2026	1.36987	0.544127	2.51756	0.0118172	0.0437481	Iqgap2	-59076
chr6_101271657_101272158	9.7016	2.14279	0.851155	2.51751	0.0118188	0.0437532	Pdzrn3	105740
chr8_65542667_65543168	8.18211	2.63816	1.04793	2.51749	0.0118193	0.0437539	2001-03-01	74857
chr17_15395971_15396472	105.944	-0.543251	0.215794	-2.51745	0.0118207	0.0437578	Fam120b	0
chr12_17063937_17064438	13.8693	-1.6575	0.658416	-2.51741	0.0118222	0.0437624	RP23-156N21.2	-52210
chr10_84994245_84994746	10.8523	-1.87961	0.746653	-2.51739	0.011823	0.0437642	Ric8b	-76630
chr1_62429297_62429798	11.2211	-1.7227	0.68433	-2.51735	0.0118241	0.0437675	Pard3b	-790474
chr2_31749293_31749794	13.3868	-1.80173	0.715772	-2.51718	0.0118298	0.0437876	Abl1	-60743
chr18_35887515_35888016	32.122	0.952761	0.378517	2.51709	0.0118329	0.0437979	Cxxc5	-57698
chr11_102859874_102860375	26.5627	-1.09762	0.43608	-2.51701	0.0118355	0.0438064	Eftud2	20611
chr4_90601872_90602373	5.23345	2.65916	1.05649	2.51698	0.0118366	0.0438084	Zfp352	-383053
chr7_80766845_80767346	17.3621	1.17513	0.466879	2.51698	0.0118365	0.0438084	Iqgap1	36071
chr19_18050327_18050828	10.2121	2.00982	0.798511	2.51696	0.0118371	0.0438087	Pcsk5	-212695
chr5_88893426_88893927	14.2224	-1.52909	0.607513	-2.51696	0.0118372	0.0438087	Slc4a4	-6609
chr2_158498304_158498805	18.4521	-1.25476	0.498524	-2.51695	0.0118377	0.0438092	Ralgapb	-88457
chr16_26993023_26993524	8.11533	1.98234	0.787603	2.51692	0.0118384	0.043811	Gmnc	-3049
chr11_73176892_73177393	118.853	-0.552642	0.219577	-2.51685	0.0118409	0.0438141	Emc6	0
chr11_73176892_73177393.1	118.853	-0.552642	0.219577	-2.51685	0.0118409	0.0438141	Tax1bp3	0
chr14_32464579_32465080	16.7123	1.72571	0.685663	2.51686	0.0118408	0.0438141	Chat	878
chr14_32464579_32465080.1	16.7123	1.72571	0.685663	2.51686	0.0118408	0.0438141	Slc18a3	0
chr16_91978829_91979330	13.8601	1.6323	0.648542	2.51688	0.0118399	0.0438141	Atp5o	-47142
chr18_82914323_82914824	62.5975	0.698844	0.277665	2.51686	0.0118407	0.0438141	Zfp516	-3445
chr8_60505560_60506061	83.735	0.690447	0.27433	2.51685	0.011841	0.0438141	Aadat	0
chr9_56876641_56877142	16.3106	1.44577	0.574433	2.51686	0.0118406	0.0438141	Cspg4	-11609
chr15_53286555_53287056	10.0982	1.43719	0.571043	2.51677	0.0118434	0.0438222	Ext1	59104
chr14_35112283_35112784	18.1562	-1.51219	0.600847	-2.51675	0.0118441	0.0438238	Grid1	-292176
chr6_136218591_136219092	8.46825	-2.17265	0.86328	-2.51674	0.0118447	0.043825	Grin2b	-45080
chr6_100709374_100709875	15.971	-1.38747	0.551307	-2.51668	0.0118465	0.0438305	Gxylt2	-4641
chr1_21324033_21324534	8.23303	-2.59636	1.03168	-2.51663	0.0118484	0.0438354	Khdc1a	25107
chr19_41588949_41589450	17.9245	-1.32388	0.526055	-2.51663	0.0118484	0.0438354	AC132303.1	3913
chr8_77318672_77319173	8.28177	-2.1045	0.836265	-2.51655	0.0118511	0.0438442	Arhgap10	198781
chr14_59715986_59716487	16.6672	-1.50483	0.597979	-2.51653	0.0118516	0.0438453	Atp8a2	480693
chr17_35058755_35059256	71.695	-0.601232	0.238919	-2.51647	0.0118538	0.0438523	Ddah2	0
chr17_15067928_15068429	14.5527	-1.39453	0.554167	-2.51644	0.0118549	0.043855	Tcte3	-26369
chr2_157040279_157040780	44.4305	-0.793738	0.315427	-2.51639	0.0118563	0.0438591	Soga1	38475
chr7_36024764_36025265	6.1548	2.39176	0.950495	2.51633	0.0118584	0.043866	Zfp507	-221775
chr17_46856533_46857034	22.076	1.11657	0.443738	2.51629	0.0118599	0.0438706	Bicral	-25120
chr10_99107850_99108351	70.08	-0.843736	0.335313	-2.51626	0.0118607	0.0438725	Galnt4	0
chr10_99107850_99108351.1	70.08	-0.843736	0.335313	-2.51626	0.0118607	0.0438725	Poc1b	-815
chr4_45676061_45676562	11.3139	2.0803	0.826748	2.51624	0.0118614	0.0438741	Aldh1b1	122460
chr15_20645192_20645693	5.57837	2.13324	0.847793	2.51622	0.011862	0.043875	Acot10	21058
chr12_107965984_107966485	8.03034	2.03171	0.807446	2.51622	0.0118623	0.0438751	Bcl11b	37118
chr14_67608157_67608658	13.4791	1.6297	0.647684	2.51619	0.011863	0.0438769	Cdca2	107184
chr4_33058253_33058754	10.5238	-1.82989	0.72726	-2.51615	0.0118646	0.0438817	Gabrr2	4245
chr15_10713848_10714349	24.6581	1.01947	0.405179	2.51609	0.0118666	0.0438881	Rai14	219
chr6_58906901_58907402	57.122	0.685276	0.272367	2.51601	0.0118693	0.043896	Nap1l5	0
chrX_7841043_7841544	97.1529	0.608799	0.24197	2.51601	0.0118691	0.043896	Otud5	287
chr5_115214703_115215204	22.9863	1.16161	0.461688	2.516	0.0118696	0.0438961	Cabp1	-20322
chr19_36564337_36564838	8.33371	-2.20792	0.877562	-2.51597	0.0118704	0.043898	Hectd2	-9670
chr17_80981673_80982174	39.9871	0.850195	0.337926	2.51592	0.0118721	0.0439032	Tmem178	-37042
chr15_64685234_64685735	12.0492	-1.64064	0.652138	-2.51579	0.0118766	0.0439186	Gm21798	131959
chr10_80172801_80173302	48.5423	-0.794159	0.315672	-2.51577	0.0118773	0.043919	RP23-6P9.7	0
chr4_137484568_137485069	24.9491	1.10333	0.438567	2.51577	0.0118773	0.043919	Hspg2	-15800
chr6_49930037_49930538	13.0583	-1.72504	0.685711	-2.51569	0.0118799	0.0439277	Npy	-107328
chr7_96679697_96680198	7.05685	1.95819	0.778398	2.51566	0.0118809	0.0439303	Tenm4	-508452
chr1_85502797_85503298	2.65345	3.99257	1.58713	2.51559	0.0118832	0.0439378	G530012D18Rik	72378
chrX_77511413_77511914	18.6416	1.24078	0.493263	2.51546	0.0118878	0.0439539	Tbl1x	-401
chr12_30152651_30153152	4.88936	2.68988	1.06936	2.51542	0.0118892	0.0439548	Tpo	-20752
chr18_35539990_35540491	29.3314	-0.948177	0.376945	-2.51542	0.011889	0.0439548	Gm5239	-3408
chr7_34114117_34114618	12.3269	-1.69498	0.673836	-2.51542	0.0118891	0.0439548	Wtip	18651
chrX_52109657_52110158	9.58549	-1.93331	0.768581	-2.51543	0.0118886	0.0439548	Gpc4	55095
chr13_91591766_91592267	12.7653	1.91502	0.761327	2.51537	0.0118908	0.0439597	Ssbp2	-130717
chr16_33217619_33218120	2.55287	4.46008	1.77314	2.51535	0.0118913	0.0439599	Osbpl11	-32549
chr19_26447610_26448111	15.2628	1.46212	0.58128	2.51535	0.0118915	0.0439599	Smarca2	156939
chr6_50784255_50784756	18.6768	-1.27719	0.507766	-2.51531	0.0118927	0.0439635	Npvf	-129816
chr9_92740398_92740899	2.14454	4.93731	1.96292	2.51529	0.0118933	0.0439646	Plod2	-198176
chr10_11023239_11023740	7.06518	2.68079	1.06581	2.51527	0.011894	0.043966	Grm1	58617
chr4_8855114_8855615	12.672	2.52765	1.00492	2.51526	0.0118944	0.0439667	Chd7	-163750
chr14_73307554_73308055	10.4743	-1.76567	0.702006	-2.51517	0.0118973	0.0439764	Rb1	17768
chr16_4964075_4964576	261.537	-0.407079	0.161853	-2.51512	0.0118991	0.0439819	Anks3	0
chr10_78184934_78185435	106.67	-0.575138	0.22868	-2.51504	0.011902	0.0439863	Pwp2	0
chr14_43000292_43000793	1.48744	5.78415	2.29982	2.51504	0.0119018	0.0439863	RP23-136I9.1	-6668
chr15_59054829_59055330	36.6673	-0.965905	0.38405	-2.51505	0.0119016	0.0439863	Mtss1	26660
chr4_21948090_21948591	7.18099	2.0699	0.823001	2.51506	0.0119013	0.0439863	Faxc	-16760
chr4_128720114_128720615	24.2004	-1.0673	0.424364	-2.51506	0.0119013	0.0439863	Phc2	-31320
chr5_139449409_139449910	30.3606	-0.995669	0.395886	-2.51504	0.0119019	0.0439863	3110082I17Rik	10618
chr10_22273879_22274380	13.6669	1.3156	0.523113	2.51495	0.011905	0.0439964	H60b	-534
chr13_31185086_31185587	14.5837	-1.36837	0.544124	-2.51481	0.0119098	0.0440066	Gm5447	-210883
chr15_78987269_78987770	15.5063	1.47066	0.584796	2.51482	0.0119092	0.0440066	Triobp	-39546
chr4_4941893_4942394	9.96118	-2.00632	0.797788	-2.51486	0.0119081	0.0440066	Impad1	-148538
chr4_35099775_35100276	72.0108	-0.649789	0.258384	-2.51482	0.0119095	0.0440066	Mob3b	57209
chr4_70534859_70535360	324.985	0.366409	0.1457	2.51483	0.0119091	0.0440066	Megf9	0
chr4_131921861_131922362	15.4874	1.40365	0.55815	2.51482	0.0119094	0.0440066	Tmem200b	-91
chr8_22036054_22036555	9.98647	1.95662	0.778042	2.51481	0.0119098	0.0440066	Atp7b	23751
chr1_98542631_98543132	7.52489	2.00973	0.799171	2.51476	0.0119112	0.0440108	Slco6d1	-121508
chr5_100415570_100416071	25.6398	1.0715	0.426095	2.5147	0.0119133	0.0440174	Sec31a	164
chrY_74573902_74574403	3.708	3.15176	1.25337	2.51463	0.0119157	0.0440252	Gm21913	49493
chr1_37560312_37560813	10.0476	1.60637	0.638824	2.51458	0.0119175	0.0440301	Mgat4a	-19296
chr4_129556361_129556862	22.0155	-1.30148	0.517573	-2.51458	0.0119176	0.0440301	Lck	16780
chr12_25268733_25269234	8.5303	-2.05784	0.818384	-2.51452	0.0119194	0.044036	Id2	-171593
chr7_108789032_108789533	2.42719	5.15628	2.05065	2.51447	0.0119213	0.0440419	Olfr514	36465
chr19_24999225_24999726	26.4417	1.04328	0.41492	2.51441	0.0119233	0.0440476	Dock8	0
chr3_109639371_109639872	9.43918	-1.95204	0.776344	-2.5144	0.0119234	0.0440476	Vav3	-298719
chr12_99406196_99406697	15.2325	-1.45441	0.578453	-2.51431	0.0119267	0.0440585	Foxn3	-12399
chr6_144045341_144045842	18.905	1.14304	0.454623	2.51427	0.0119281	0.0440626	Sox5	163717
chr4_138775752_138776253	15.1852	-1.47808	0.587878	-2.51426	0.0119284	0.0440627	Pla2g2d	-18
chr10_38353323_38353824	5.98535	-3.88422	1.54489	-2.51424	0.0119288	0.0440631	Rfpl4b	467956
chr12_112672817_112673318	25.6029	-1.12394	0.447034	-2.51422	0.0119296	0.044065	Akt1	959
chr15_84852374_84852875	18.2701	-1.291	0.513483	-2.5142	0.0119304	0.0440669	Phf21b	3175
chr6_70019822_70020323	4.55269	2.61601	1.0405	2.51417	0.0119312	0.0440689	Rpia	771910
chr3_73053768_73054269	19.2592	1.21109	0.481713	2.51413	0.0119327	0.0440735	Slitrk3	3535
chr18_21653650_21654151	21.7336	1.12098	0.445877	2.51409	0.0119339	0.0440769	Klhl14	568
chr9_122542783_122543284	1.94299	5.63761	2.24241	2.51408	0.0119342	0.0440769	Abhd5	-191176
chr13_110401714_110402215	5.64517	-2.65149	1.05467	-2.51405	0.0119353	0.0440797	Plk2	-6669
chr13_29222271_29222772	24.769	-1.05239	0.41861	-2.51401	0.0119368	0.0440842	Sox4	-268558
chr3_79183948_79184449	9.21824	-2.48288	0.987645	-2.51394	0.011939	0.0440905	Rapgef2	102069
chrX_156594684_156595185	16.556	-1.39767	0.555969	-2.51394	0.011939	0.0440905	Phex	820102
chr19_16287185_16287686	10.7479	1.54353	0.614	2.51389	0.0119409	0.0440963	Gnaq	-154355
chr18_34356338_34356839	16.5712	-1.36856	0.54441	-2.51385	0.0119422	0.0441002	Reep5	16577
chr9_105257984_105258485	6.3389	-2.70468	1.07592	-2.51384	0.0119426	0.0441006	Nek11	137040
chr5_111917620_111918121	16.5316	-1.32354	0.526509	-2.5138	0.0119438	0.0441038	Gm26897	-183697
chr2_35265211_35265712	24.3961	-1.15653	0.460082	-2.51374	0.0119458	0.0441091	Gsn	-8832
chr7_65685433_65685934	6.05035	-3.01719	1.20028	-2.51374	0.0119458	0.0441091	Tarsl2	-40536
chr15_99973028_99973529	56.5941	0.783689	0.311773	2.51365	0.0119488	0.0441179	Larp4	-2964
chr4_107319859_107320360	6.78731	2.5758	1.02473	2.51365	0.011949	0.0441179	Yipf1	-5497
chr8_57321877_57322378	27.0302	1.87979	0.747833	2.51365	0.0119488	0.0441179	Hand2	-895
chr9_80196007_80196508	7.46243	-2.32321	0.924251	-2.51361	0.0119501	0.0441208	Myo6	-30977
chr9_30922433_30922934	34.4001	-0.967913	0.385078	-2.51355	0.0119522	0.0441275	Adamts15	0
chr8_90601478_90601979	12.7386	1.364	0.542669	2.5135	0.0119539	0.0441326	RP24-160I20.1	215415
chr16_41623838_41624339	16.613	-1.31078	0.52151	-2.51343	0.0119564	0.044141	Lsamp	-1639478
chr11_88068355_88068856	43.3727	0.790513	0.314517	2.51342	0.0119567	0.0441411	Vezf1	-77
chr11_81714831_81715332	11.2312	-1.76672	0.702927	-2.51338	0.0119582	0.0441425	Asic2	253126
chr14_51051126_51051627	10.5332	-2.00933	0.799457	-2.51337	0.0119583	0.0441425	Rnase11	-963
chr2_145866185_145866686	10.186	2.36263	0.940017	2.51339	0.0119578	0.0441425	Rin2	-80206
chr5_22153583_22154084	41.4395	0.764814	0.304295	2.5134	0.0119575	0.0441425	Reln	190619
chr12_31184543_31185044	12.7256	-1.53442	0.610514	-2.51333	0.0119597	0.0441468	RP23-2N7.3	55726
chr15_78676959_78677460	23.6678	1.07498	0.427736	2.51318	0.0119647	0.0441642	Elfn2	41312
chr8_91787028_91787529	40.0991	0.795992	0.316734	2.51312	0.0119668	0.0441699	Irx3	14539
chr9_40717140_40717641	16.7126	1.62837	0.647947	2.51312	0.0119668	0.0441699	Clmp	-31129
chr4_71129187_71129688	6.34435	-2.60564	1.03683	-2.51307	0.0119684	0.0441737	Megf9	-594259
chr6_28862244_28862745	29.2661	-1.03226	0.410756	-2.51307	0.0119684	0.0441737	Snd1	-381897
chr12_117986617_117987118	4.99819	2.51902	1.00237	2.51306	0.0119691	0.044175	Dnah11	211926
chr4_130193430_130193931	5.64021	2.69463	1.07228	2.51299	0.0119713	0.0441821	Tinagl1	-18308
chr1_184668986_184669487	4.53848	2.98664	1.18849	2.51297	0.0119718	0.0441828	Hlx	63133
chr12_83631900_83632401	118.114	0.67175	0.267322	2.51289	0.0119747	0.0441828	Rbm25	0
chr2_128567546_128568047	4.02338	2.25658	0.897994	2.51291	0.0119739	0.0441828	Spdye4c	24294
chr3_153598561_153599062	29.8308	-0.995483	0.39614	-2.51295	0.0119725	0.0441828	St6galnac3	126113
chr4_40722271_40722772	159.496	0.615256	0.244836	2.51293	0.0119734	0.0441828	Dnaja1	0
chr6_83439279_83439780	11.8098	1.83066	0.728495	2.51293	0.0119734	0.0441828	Tet3	16613
chr7_72601863_72602364	11.3227	1.43998	0.573028	2.51294	0.011973	0.0441828	Mctp2	-295255
chr7_131560008_131560509	165.042	-0.652689	0.259734	-2.51291	0.0119739	0.0441828	Bub3	0
chr7_131560008_131560509.1	165.042	-0.652689	0.259734	-2.51291	0.0119739	0.0441828	Fgfr2	1562842
chr8_10805709_10806210	12.1645	-1.83646	0.730817	-2.51288	0.0119749	0.0441828	Irs2	202249
chr8_103786689_103787190	6.951	-2.5372	1.00967	-2.5129	0.0119744	0.0441828	Cdh5	314435
chr9_69277117_69277618	15.7173	-1.41622	0.563566	-2.51296	0.0119723	0.0441828	Rora	-623332
chr9_98748047_98748548	3.24414	3.06618	1.22018	2.51289	0.0119747	0.0441828	Prr23a1	93955
chr5_100498357_100498858	53.5128	-0.807434	0.32132	-2.51286	0.0119756	0.0441844	Lin54	0
chr1_184999734_185000235	44.9166	0.892867	0.355327	2.5128	0.0119776	0.0441907	Mark1	-164
chr6_94203980_94204481	8.54799	2.35043	0.93541	2.51272	0.0119803	0.0441996	Magi1	79437
chr12_8124019_8124520	1.75568	5.62237	2.23763	2.51265	0.0119829	0.0442081	Ldah	83587
chr14_5879084_5879585	10.5226	1.62922	0.648413	2.51263	0.0119834	0.0442091	RP23-460G24.1	798
chr15_88839215_88839716	38.401	-0.870122	0.346307	-2.51257	0.0119854	0.0442154	Creld2	-19570
chr17_13481511_13482012	12.9447	-1.64188	0.653473	-2.51254	0.0119866	0.0442187	Tcp10c	-126940
chr6_3968162_3968663	12.4633	1.43461	0.570991	2.51249	0.0119883	0.0442238	Tfpi2	0
chr4_146458536_146459037	9.43609	2.49796	0.994229	2.51245	0.0119895	0.044227	RP24-320O9.1	-9514
chr1_181044229_181044730	8.68916	-1.96335	0.781466	-2.5124	0.0119914	0.0442333	RP24-242P4.2	6507
chr4_140910779_140911280	14.352	-1.34573	0.535637	-2.51239	0.0119918	0.0442335	Padi2	-4436
chr3_79161333_79161834	38.2456	-0.90856	0.361636	-2.51236	0.0119926	0.0442354	Rapgef2	124684
chr1_85484857_85485358	5.41767	2.46979	0.983064	2.51234	0.0119935	0.0442376	G530012D18Rik	90318
chr12_87186671_87187172	5.9417	2.77421	1.10425	2.51229	0.0119951	0.0442424	Tmed8	13283
chr14_63128253_63128754	9.54222	1.84772	0.73548	2.51226	0.0119961	0.0442451	Ctsb	-5792
chr16_35624014_35624515	9.28189	1.78731	0.711436	2.51225	0.0119964	0.0442454	Sema5b	-82653
chr5_65175557_65176058	23.5803	1.05469	0.419826	2.51221	0.0119977	0.0442489	Wdr19	23638
chrX_102032355_102032856	12.8962	-1.53712	0.611863	-2.51219	0.0119985	0.0442508	Nhsl2	-182971
chr17_3597840_3598341	7.72308	-2.01537	0.802244	-2.51216	0.0119994	0.0442533	Tfb1m	-40127
chr17_35979382_35979883	75.985	0.67647	0.269281	2.51213	0.0120004	0.0442559	Gnl1	0
chr17_35979382_35979883.1	75.985	0.67647	0.269281	2.51213	0.0120004	0.0442559	Prr3	354
chr18_39855611_39856112	29.079	-1.07564	0.428182	-2.51211	0.012001	0.044257	Pabpc2	-82115
chr12_72427684_72428185	16.5671	1.21402	0.483279	2.51204	0.0120036	0.0442654	Lrrc9	13681
chr9_107887920_107888421	66.1088	0.751975	0.299359	2.51195	0.0120067	0.0442757	Mon1a	0
chr2_69245984_69246485	13.0025	-1.691	0.673187	-2.51193	0.0120073	0.044277	Abcb11	96130
chr12_39577421_39577922	5.20389	-3.96746	1.57949	-2.51186	0.0120096	0.0442833	Arl4a	460104
chr3_89959426_89959927	29.1422	0.888694	0.353798	2.51187	0.0120095	0.0442833	Atp8b2	3582
chr13_40890512_40891013	23.6382	-1.15064	0.458091	-2.5118	0.0120116	0.0442898	Gcnt2	-30759
chr2_129454347_129454848	2.84165	4.49134	1.7881	2.51179	0.012012	0.0442901	RP23-384K11.5	81755
chr19_21328806_21329307	14.4749	-1.53343	0.610506	-2.51174	0.0120139	0.0442959	Zfand5	-56529
chr10_79914060_79914561	12.5543	1.41002	0.561378	2.51172	0.0120145	0.0442972	R3hdm4	2446
chr1_88591953_88592454	13.0864	-1.61412	0.642642	-2.51169	0.0120155	0.0442982	Glrp1	-81887
chr12_54439055_54439556	9.63509	-1.91808	0.763664	-2.51168	0.0120159	0.0442982	Sptssa	217018
chr3_40531358_40531859	33.2431	1.2175	0.484732	2.5117	0.0120153	0.0442982	Intu	-73
chr8_114133989_114134490	28.3755	-1.05947	0.421817	-2.51168	0.0120158	0.0442982	Nudt7	-433
chr13_30658153_30658654	12.2798	-1.63877	0.652485	-2.51158	0.0120191	0.0443079	Dusp22	1345
chr3_88074838_88075339	9.02845	2.20683	0.878661	2.51159	0.012019	0.0443079	Ttc24	2966
chr9_54552352_54552853	12.6604	1.64296	0.654157	2.51156	0.0120199	0.0443098	Cib2	7366
chr9_107249181_107249682	13.6504	-1.58435	0.630835	-2.51152	0.0120214	0.0443142	Dock3	-17272
chr15_93645940_93646441	6.19556	-2.58009	1.02732	-2.51148	0.0120226	0.0443177	Prickle1	-50049
chr9_57650705_57651206	19.5892	-1.19596	0.476199	-2.51147	0.0120231	0.0443184	Csk	2426
chr11_59307745_59308246	22.5757	1.12363	0.447408	2.51141	0.0120249	0.044323	Wnt9a	-818
chr2_105536390_105536891	3.31801	4.75189	1.89212	2.51141	0.0120249	0.044323	Pax6	132009
chr3_59370555_59371056	4.72977	2.52725	1.00634	2.51134	0.0120274	0.0443309	Igsf10	-26161
chr9_88553022_88553523	11.5308	1.74308	0.694091	2.51131	0.0120285	0.044334	Zfp949	-5003
chr13_52981581_52982082	22.6345	1.17828	0.469197	2.51127	0.0120297	0.0443375	Nfil3	-508
chr2_35846027_35846528	12.3347	1.47539	0.587512	2.51125	0.0120303	0.0443386	Ttll11	133097
chr8_60865504_60866005	12.5703	1.8213	0.725258	2.51124	0.0120307	0.0443389	AC114920.2	24413
chr15_28134131_28134632	15.5162	-1.39253	0.554533	-2.51117	0.0120332	0.0443473	Dnah5	69120
chr4_14965763_14966264	19.9412	-1.1685	0.465371	-2.51091	0.0120421	0.0443789	Necab1	183531
chr14_124675810_124676311	25.0074	1.46154	0.58208	2.5109	0.0120425	0.0443793	Fgf14	817
chr1_151653348_151653849	14.7936	-1.75741	0.69993	-2.51083	0.0120446	0.0443856	Fam129a	-81976
chr5_6215699_6216200	2.80276	4.43959	1.76818	2.51083	0.0120448	0.0443856	Steap1	-466373
chr13_117567180_117567681	22.2165	-1.14156	0.454675	-2.51071	0.0120489	0.0443998	Hcn1	34799
chr3_96172131_96172632	90.1496	-0.703088	0.280038	-2.51069	0.0120495	0.0444	Sf3b4	0
chr4_19332784_19333285	26.3609	-1.00311	0.399536	-2.51069	0.0120495	0.0444	Cngb3	-51935
chr18_64840903_64841404	13.818	-1.38236	0.550595	-2.51066	0.0120506	0.0444027	Nedd4l	47625
chrX_119508794_119509295	3.08905	4.33068	1.72495	2.51062	0.0120521	0.0444073	Pabpc5	417901
chrX_166315546_166316047	9.1617	-2.00658	0.799251	-2.51057	0.0120535	0.0444115	Gpm6b	-76636
chr4_17450916_17451417	2.12844	4.91915	1.95938	2.51056	0.012054	0.0444121	Mmp16	402041
chr12_118871975_118872476	6.41041	2.57047	1.02387	2.51054	0.0120545	0.0444131	Abcb5	93946
chr1_151932316_151932817	8.37104	-2.08206	0.829384	-2.51038	0.0120603	0.0444321	AC166332.1	157309
chr4_142799162_142799663	10.5845	1.52536	0.607622	2.51038	0.0120602	0.0444321	Prdm2	413043
chr7_30308439_30308940	165.187	-0.56428	0.22478	-2.51036	0.0120608	0.044433	Alkbh6	0
chr4_82643064_82643565	51.4275	-0.721525	0.287425	-2.51031	0.0120625	0.044438	Nfib	-137294
chr9_74655841_74656342	11.1242	-1.53197	0.610277	-2.51029	0.0120632	0.0444399	Onecut1	205579
chr17_48097420_48097921	13.0974	1.78635	0.711636	2.5102	0.0120664	0.0444504	1700067P10Rik	-7789
chr11_22588634_22589135	25.3797	-1.10202	0.439022	-2.51016	0.0120677	0.0444543	Tmem17	-76547
chr4_147940733_147941234	48.9673	0.782405	0.311706	2.51007	0.0120706	0.0444639	RP23-406N5.7	0
chr11_109361666_109362167	18.2873	1.49316	0.594871	2.51006	0.0120711	0.0444639	Gna13	664
chr17_14102105_14102606	4.65182	3.05764	1.21816	2.51004	0.0120716	0.0444639	RP23-9O15.2	-100340
chr7_31861613_31862114	5.30283	2.41705	0.962952	2.51005	0.0120716	0.0444639	Scgb1b7	-148949
chrX_10201214_10201715	7.25228	-2.2636	0.901819	-2.51004	0.0120718	0.0444639	Rpgr	15206
chr1_4834859_4835360	3.83729	3.83518	1.52795	2.51001	0.0120728	0.0444667	Lypla1	-27037
chr1_4834859_4835360.1	3.83729	3.83518	1.52795	2.51001	0.0120728	0.0444667	RP24-426M1.3	-26968
chr4_86270017_86270518	11.9979	-1.64149	0.653986	-2.50998	0.0120736	0.0444687	Adamtsl1	-216095
chr2_92301799_92302300	5.94161	-2.98199	1.18807	-2.50994	0.0120751	0.0444728	Phf21a	-117694
chr11_60290231_60290732	11.4181	-1.65927	0.661088	-2.5099	0.0120765	0.0444771	Tom1l2	62174
chr8_86873270_86873771	20.847	-1.4422	0.574619	-2.50984	0.0120786	0.0444838	N4bp1	11488
chr1_35976653_35977154	4.44747	2.71803	1.08297	2.5098	0.01208	0.0444878	Hs6st1	91246
chr10_39354435_39354936	7.22083	-2.2506	0.896747	-2.50974	0.012082	0.0444941	Fyn	14828
chr12_32602112_32602613	10.7299	-1.77904	0.70886	-2.50971	0.0120829	0.0444965	Mampt	217722
chr10_77417185_77417686	23.3536	1.15907	0.46185	2.50963	0.0120858	0.0445058	Adarb1	585
chr6_42644986_42645487	91.7671	-0.631868	0.251778	-2.50962	0.012086	0.0445058	Tcaf2	0
chr1_82831504_82832005	21.3488	-1.16739	0.465168	-2.50961	0.0120865	0.0445065	Agfg1	7478
chr18_30519144_30519645	12.6526	-1.76884	0.704838	-2.50957	0.0120879	0.0445105	Pik3c3	-246275
chr5_124446367_124446868	19.5131	1.09903	0.43795	2.5095	0.0120904	0.0445187	Setd8	-6438
chr8_84790206_84790707	23.1396	1.20996	0.482165	2.50943	0.0120925	0.0445252	Nfix	9638
chr6_122790500_122791001	2.54435	3.21019	1.27927	2.5094	0.0120937	0.0445286	Foxj2	28913
chr7_29910224_29910725	7.36963	-2.73989	1.09192	-2.50925	0.0120989	0.0445468	Zfp383	-1708
chr3_32602618_32603119	3.13122	4.93738	1.96771	2.5092	0.0121003	0.04455	Gnb4	13467
chr8_122576701_122577202	62.5199	0.751049	0.299317	2.50921	0.0121003	0.04455	AC114005.5	-2665861
chr8_122576701_122577202.1	62.5199	0.751049	0.299317	2.50921	0.0121003	0.04455	Aprt	0
chr15_71739504_71740005	6.15727	-2.94966	1.17558	-2.50912	0.0121032	0.0445594	Fam135b	-11666
chr3_105337499_105338000	1.47134	5.77004	2.29963	2.50911	0.0121035	0.0445596	Kcnd3	114330
chr10_71789217_71789718	11.1967	-1.57811	0.628956	-2.50909	0.0121044	0.0445605	Ipmk	-441455
chr4_134238253_134238754	24.5302	1.09213	0.43527	2.50909	0.0121041	0.0445605	Cnksr1	0
chr7_89555128_89555629	9.577	-1.73984	0.693425	-2.50906	0.0121054	0.0445632	Prss23	-27941
chr5_53371584_53372085	10.8635	1.39386	0.555534	2.50904	0.0121061	0.044565	Smim20	-104447
chr18_61647149_61647650	12.3455	1.33448	0.531884	2.50897	0.0121082	0.0445717	Il17b	40285
chr2_120058976_120059477	8.10691	2.19897	0.87647	2.50889	0.012111	0.0445809	Pla2g4b	-25544
chr1_86464161_86464662	10.5409	-1.90335	0.758669	-2.5088	0.0121142	0.0445915	Tex44	-37833
chr2_50165273_50165774	12.7737	1.35046	0.538295	2.50877	0.0121153	0.0445946	Lypd6	-98810
chr3_69717365_69717866	8.47329	-2.07497	0.827125	-2.50866	0.0121191	0.0446075	Nmd3	4119
chr16_19113716_19114217	5.18925	2.94269	1.17304	2.50861	0.0121207	0.0446124	Olfr164	199848
chr2_34086028_34086529	13.8341	-1.49038	0.594117	-2.50856	0.0121225	0.0446177	Mvb12b	-198082
chr10_6432847_6433348	10.3121	-1.70223	0.67858	-2.50852	0.0121239	0.044622	Oprm1	325158
chr9_89620288_89620789	15.6638	-1.56375	0.623383	-2.5085	0.0121245	0.0446231	RP23-407B23.1	2337
chr2_52958328_52958829	28.2779	-1.05585	0.420912	-2.50847	0.0121254	0.0446251	Fmnl2	-100469
chr5_9161431_9161932	183.301	0.544617	0.217112	2.50847	0.0121257	0.0446253	Dmtf1	0
chr7_30908387_30908888	12.7271	1.4858	0.592323	2.50843	0.0121269	0.0446287	Mag	5945
chr11_79095693_79096194	20.0201	-1.26721	0.505187	-2.50839	0.0121282	0.0446312	Ksr1	50214
chr8_84974187_84974688	36.6014	-0.839859	0.334819	-2.5084	0.0121281	0.0446312	Prdx2	-4601
chr5_129145498_129145999	8.87545	2.04617	0.815746	2.50834	0.01213	0.044637	Adgrd1	-48749
chr3_86809683_86810184	14.0305	-1.58898	0.633487	-2.50831	0.012131	0.0446394	Dclk2	110669
chr13_15759362_15759863	62.4448	-0.71762	0.286103	-2.50826	0.0121327	0.0446448	Inhba	251988
chr2_129587854_129588355	10.9616	1.53503	0.611994	2.50824	0.0121333	0.0446457	Sirpa	4559
chr9_60657283_60657784	2.92196	3.34988	1.33557	2.50821	0.0121346	0.0446494	Lrrc49	30375
chr10_80432827_80433328	26.4615	1.01606	0.405127	2.508	0.0121416	0.0446741	Tcf3	320
chr1_89849043_89849544	13.5535	-1.48211	0.590956	-2.50799	0.012142	0.0446748	Agap1	-394238
chr10_112810301_112810802	14.6402	-1.73008	0.689844	-2.50793	0.0121441	0.0446812	Atxn7l3b	118194
chr2_168131019_168131520	8.63908	2.16433	0.862996	2.50792	0.0121444	0.0446812	Pard6b	-50016
chr17_3528036_3528537	8.90916	-1.96315	0.782783	-2.50791	0.0121448	0.0446817	Tfb1m	29177
chr1_113750514_113751015	6.52157	2.41477	0.962867	2.5079	0.0121452	0.0446823	Dsel	-1885596
chr7_14905101_14905602	4.77757	2.68016	1.0687	2.50787	0.0121462	0.0446847	Obox7	-245606
chr15_65455170_65455671	7.83199	1.88796	0.752863	2.50771	0.0121515	0.0447033	Efr3a	331369
chr3_38939536_38940037	6.92361	-3.00129	1.19685	-2.50765	0.0121538	0.0447105	Fat4	-52597
chr4_117847061_117847562	31.7456	-0.940773	0.375163	-2.50764	0.0121541	0.0447105	Slc6a9	-12556
chr6_90794594_90795095	15.9258	-1.31825	0.525713	-2.50754	0.0121573	0.0447215	Iqsec1	193591
chr5_139148915_139149416	11.7642	1.80159	0.71848	2.5075	0.0121587	0.0447256	Dnaaf5	807
chr7_30559506_30560007	94.2795	0.655658	0.261482	2.50747	0.01216	0.0447291	Lin37	0
chr8_8225081_8225582	23.4283	-1.31217	0.523324	-2.50738	0.0121629	0.0447389	Efnb2	435661
chr8_117963432_117963933	14.0945	1.28807	0.513716	2.50735	0.012164	0.0447419	Mphosph6	-161489
chr14_29669868_29670369	9.95595	-1.80662	0.720532	-2.50734	0.0121644	0.0447423	Cacna2d3	51496
chr5_142581479_142581980	24.5894	-1.04989	0.41873	-2.50732	0.012165	0.0447433	Mmd2	26821
chr14_122776552_122777053	5.50852	4.19388	1.67266	2.5073	0.0121656	0.0447443	Pcca	-242214
chr15_7460034_7460535	17.9863	1.14867	0.45814	2.50725	0.0121675	0.0447502	Egflam	-61683
chr4_155018520_155019021	41.9245	0.826533	0.329671	2.50714	0.0121711	0.0447627	Plch2	35732
chr18_36068282_36068783	24.5102	1.06275	0.423897	2.5071	0.0121725	0.0447665	Nrg2	128598
chr5_145113972_145114473	24.6663	-1.14984	0.458639	-2.50707	0.0121737	0.04477	Arpc1b	0
chr17_56331239_56331740	16.4555	-1.54017	0.614342	-2.50703	0.0121751	0.044774	Kdm4b	-5166
chr13_75975716_75976217	17.3449	-1.54611	0.616717	-2.50699	0.0121763	0.0447772	Spata9	-7978
chr2_122296189_122296690	8.97692	1.91826	0.765185	2.50692	0.0121789	0.0447858	Duox2	1476
chr12_12544445_12544946	16.0327	-1.4831	0.591612	-2.50688	0.01218	0.044789	Fam49a	-282307
chr1_91523672_91524173	20.0822	-1.32819	0.529823	-2.50686	0.0121809	0.0447911	Traf3ip1	-29026
chr12_19316619_19317120	3.47678	3.49312	1.39346	2.50679	0.0121832	0.0447986	Gm21863	637385
chr7_99268046_99268547	71.2955	-0.688101	0.274502	-2.50672	0.0121856	0.0448061	Map6	-600
chr17_90455946_90456447	25.0941	1.07913	0.4305	2.50669	0.0121867	0.0448092	Nrxn1	636625
chr10_51590083_51590584	10.578	1.55783	0.621503	2.50656	0.0121914	0.0448201	Fam162b	0
chr10_53509061_53509562	41.1275	-0.84825	0.338412	-2.50656	0.0121914	0.0448201	Asf1a	87195
chr11_61714524_61715025	26.8841	1.02657	0.409547	2.50659	0.0121901	0.0448201	Slc5a10	5775
chr12_9255566_9256067	13.0667	1.46045	0.58265	2.50656	0.0121913	0.0448201	Ttc32	-225570
chr2_68406525_68407026	13.8314	-1.39993	0.5585	-2.50659	0.0121902	0.0448201	Stk39	65243
chrX_7696851_7697352	57.3941	-0.69885	0.278807	-2.50657	0.0121907	0.0448201	Gpkow	0
chr6_118328359_118328860	8.57074	-2.27437	0.907373	-2.50654	0.0121918	0.0448207	Bms1	90615
chr13_80696341_80696842	8.65167	-2.47135	0.985972	-2.50651	0.0121931	0.0448233	Arrdc3	186568
chr7_59713031_59713532	3.34335	3.21024	1.28076	2.50651	0.012193	0.0448233	Snurf	291518
chr1_136361872_136362373	6.38729	-2.60737	1.04026	-2.50647	0.0121943	0.0448266	Camsap2	-16174
chr13_66541697_66542198	2.17788	4.50234	1.7963	2.50645	0.0121951	0.0448273	RP23-471F12.1	-100579
chr3_18764569_18765070	19.1296	-1.46215	0.583354	-2.50645	0.012195	0.0448273	Armc1	397996
chr11_37752845_37753346	4.81515	4.18348	1.6691	2.50643	0.0121958	0.0448288	Tenm2	-516963
chr9_89831775_89832276	7.7407	2.34798	0.936807	2.50636	0.012198	0.0448358	Rasgrf1	77632
chr18_7002339_7002840	13.4792	1.43402	0.572159	2.50633	0.0121992	0.0448388	Mkx	1941
chr18_76476563_76477064	14.1846	1.41513	0.564623	2.50632	0.0121994	0.0448388	Smad2	-234984
chr14_28801056_28801557	9.05071	1.71637	0.684821	2.50631	0.0121999	0.0448398	Lrtm1	216651
chr5_8996464_8996965	42.1218	0.95526	0.381161	2.50618	0.0122042	0.0448544	Crot	360
chr5_103854042_103854543	27.4124	-0.993839	0.39656	-2.50615	0.0122053	0.0448563	Aff1	-99881
chr5_135369733_135370234	29.1908	0.954939	0.381037	2.50616	0.0122051	0.0448563	Nsun5	0
chr11_86358090_86358591	82.9489	0.609495	0.243208	2.50607	0.0122083	0.0448662	Med13	-488
chr16_43442970_43443471	6.54159	-2.44706	0.976472	-2.50602	0.01221	0.0448713	Zbtb20	-535319
chr10_60445152_60445653	25.7618	-1.16551	0.465088	-2.50599	0.0122107	0.0448721	Cdh23	211681
chr17_9764599_9765100	49.6558	-0.978249	0.390363	-2.506	0.0122107	0.0448721	Pabpc6	-94895
chr12_17993568_17994069	6.56921	2.11207	0.842841	2.50589	0.0122143	0.0448842	Hpcal1	-302713
chr5_30768570_30769071	30.7937	-0.959747	0.383001	-2.50586	0.0122155	0.0448874	Mapre3	45570
chr11_23712313_23712814	15.5159	-1.59487	0.636508	-2.50565	0.0122226	0.0449125	Pus10	-46640
chr4_153589879_153590380	9.04211	1.77179	0.707129	2.50561	0.0122239	0.0449161	Ajap1	-107068
chr3_86793654_86794155	24.2879	-1.17044	0.467129	-2.5056	0.0122243	0.0449164	Dclk2	126698
chr16_11677561_11678062	4.04119	2.93493	1.17136	2.50557	0.0122253	0.0449192	Snx29	-354654
chr3_129213629_129214130	39.8308	-0.922488	0.368189	-2.50547	0.0122289	0.0449313	Pitx2	-13752
chr8_112731131_112731632	14.5894	-1.5136	0.604142	-2.50537	0.0122324	0.0449431	Cntnap4	-161089
chr16_92382457_92382958	22.7482	-1.16952	0.466805	-2.50536	0.0122327	0.0449431	Kcne1	-22989
chr1_17789027_17789528	6.86244	1.98345	0.791692	2.50533	0.0122337	0.0449458	Crispld1	-61983
chr8_44977747_44978248	7.69086	1.9282	0.769643	2.50532	0.0122341	0.0449462	Fat1	-42301
chr11_66982756_66983257	17.091	-1.33818	0.534152	-2.50525	0.0122365	0.0449539	RP23-67J22.4	-26119
chr4_154453813_154454314	13.3127	1.48932	0.594491	2.5052	0.0122383	0.0449573	Prdm16	182553
chr7_35252000_35252501	17.4543	-1.41809	0.56606	-2.5052	0.0122382	0.0449573	Lrp3	-36502
chr7_128960569_128961070	9.54352	-1.83431	0.732196	-2.50521	0.0122378	0.0449573	Sec23ip	-215627
chr1_154694894_154695395	6.21044	-2.32447	0.927873	-2.50515	0.0122398	0.0449595	Cacna1e	168673
chr2_136854425_136854926	8.47708	-2.24879	0.897665	-2.50516	0.0122397	0.0449595	Mkks	36464
chr2_136854425_136854926.1	8.47708	-2.24879	0.897665	-2.50516	0.0122397	0.0449595	RP23-199B10.2	36464
chr4_41697421_41697922	27.0059	1.22178	0.487709	2.50515	0.0122401	0.0449595	Cntfr	-381
chr7_24960160_24960661	11.9086	1.75969	0.702426	2.50516	0.0122397	0.0449595	Rabac1	12094
chr1_57201234_57201735	9.93397	-2.12472	0.848158	-2.5051	0.0122416	0.0449629	RP24-77I21.3	175885
chrX_3217064_3217565	4.60004	2.40574	0.960333	2.50511	0.0122415	0.0449629	WI1-548K12.1	-21237
chr8_70539100_70539601	266.154	-0.37375	0.149197	-2.50507	0.0122427	0.0449662	Ell	87
chr4_137680148_137680649	15.5767	1.37042	0.547064	2.50505	0.0122433	0.0449673	Rap1gap	104
chr12_19423654_19424155	6.36924	3.29414	1.31502	2.50501	0.0122446	0.0449699	Gm21863	530350
chr17_64599855_64600356	28.1632	1.04504	0.417179	2.50502	0.0122446	0.0449699	Man2a1	380
chr15_21970734_21971235	2.93587	3.50062	1.39747	2.50496	0.0122464	0.0449752	Cdh12	-860610
chr10_49784772_49785273	10.6015	1.40855	0.562319	2.5049	0.0122485	0.0449821	Grik2	3494
chr2_10788474_10788975	58.9693	-0.713721	0.284937	-2.50483	0.0122509	0.0449897	Prkcq	383133
chr18_71907223_71907724	5.22927	2.36253	0.943192	2.50482	0.0122512	0.0449898	Dcc	443346
chr8_21988813_21989314	4.4238	3.12536	1.24775	2.5048	0.0122521	0.0449921	Ccdc70	-19039
chr16_91648060_91648561	43.0345	0.794284	0.31711	2.50476	0.0122534	0.0449958	Son	-176
chr10_89392708_89393209	18.4047	-1.30527	0.52112	-2.50474	0.0122541	0.0449973	Gas2l3	50759
chr3_88152020_88152521	39.1291	-0.784043	0.313034	-2.50466	0.012257	0.0450067	Mef2d	-9649
chr10_40942646_40943147	5.64406	-2.64625	1.05655	-2.50462	0.0122583	0.0450103	Wasf1	-59172
chr9_117200843_117201344	3.34837	3.49304	1.39465	2.50461	0.0122587	0.045011	Rbms3	428570
chr9_110616460_110616961	15.5903	1.27177	0.50778	2.50458	0.0122597	0.0450136	Setd2	-83864
chr16_97536725_97537226	12.7541	1.47428	0.588638	2.50457	0.0122602	0.0450141	Fam3b	-31789
chr8_118363702_118364203	7.70674	-2.25384	0.8999	-2.50454	0.0122611	0.0450163	Cdh13	-79970
chr13_68099069_68099570	1.72348	5.5917	2.23269	2.50446	0.0122637	0.0450216	RP23-259C9.2	-235744
chr14_42637720_42638221	1.72348	5.5917	2.23269	2.50446	0.0122637	0.0450216	RP24-264F22.2	1109
chr14_122720913_122721414	13.2324	-1.53062	0.61116	-2.50446	0.0122639	0.0450216	Pcca	-186575
chr8_86852027_86852528	12.2932	-1.78604	0.713139	-2.50448	0.0122631	0.0450216	N4bp1	32731
chrX_99975987_99976488	17.0215	1.31561	0.525305	2.50447	0.0122636	0.0450216	Eda	-382
chr12_42179869_42180370	5.11761	-3.02756	1.20888	-2.50443	0.012265	0.0450235	Lrrn3	-693438
chr3_87764000_87764501	13.9192	1.36379	0.54455	2.50443	0.012265	0.0450235	Pear1	4443
chr11_119190410_119190911	32.1266	-0.935174	0.373417	-2.50437	0.012267	0.0450296	Tbc1d16	37589
chr15_38518151_38518652	109.732	-0.504339	0.201394	-2.50423	0.0122717	0.0450448	Azin1	615
chr3_88192192_88192693	29.6983	-1.10057	0.439483	-2.50424	0.0122716	0.0450448	Mef2d	-49821
chr15_23297586_23298087	3.42908	4.29975	1.71701	2.5042	0.0122728	0.0450478	Cdh18	-261124
chr10_108446011_108446512	17.8507	1.17522	0.469306	2.50416	0.0122742	0.04505	Pawr	-113891
chr12_83487607_83488108	89.3793	0.652381	0.260519	2.50416	0.0122743	0.04505	Dpf3	0
chr7_24207928_24208429	24.1385	-1.07291	0.428449	-2.50416	0.0122741	0.04505	Zfp111	0
chr2_153807406_153807907	15.027	1.25654	0.501796	2.50408	0.0122769	0.0450585	Efcab8	-27476
chr2_130113543_130114044	7.91832	-2.33667	0.933173	-2.504	0.0122796	0.0450674	Tgm6	9231
chr18_20628886_20629387	6.43886	2.3049	0.920527	2.50389	0.0122835	0.0450806	Ttr	35863
chr13_6528030_6528531	3.85091	4.17757	1.66847	2.50383	0.0122858	0.0450879	Pitrm1	19618
chr12_51622978_51623479	8.27709	-2.48304	0.99174	-2.50372	0.0122896	0.0451006	Strn3	68419
chr12_19581503_19582004	2.74563	5.22751	2.08797	2.50364	0.0122925	0.0451074	Gm21863	372501
chr18_79426551_79427052	6.94299	2.15413	0.860404	2.50363	0.0122926	0.0451074	Setbp1	-317160
chr6_73344422_73344923	2.74563	5.22751	2.08797	2.50364	0.0122925	0.0451074	Suclg1	-96041
chr9_49793226_49793727	11.4236	-1.77574	0.709266	-2.50363	0.0122925	0.0451074	Ncam1	5199
chr12_16563378_16563879	13.2052	1.32982	0.531159	2.50362	0.0122931	0.0451083	Lpin1	47088
chr14_104522387_104522888	60.3775	0.776565	0.31018	2.5036	0.0122937	0.0451095	Rnf219	0
chr14_5838894_5839395	2.66988	3.49301	1.39521	2.50357	0.0122948	0.0451112	RP23-460G24.4	-8565
chr2_59541001_59541502	17.1702	-1.26553	0.505491	-2.50357	0.0122947	0.0451112	Dapl1	-56349
chr10_107116082_107116583	6.91818	-3.05438	1.22001	-2.50356	0.0122951	0.0451114	Acss3	7086
chr19_27904611_27905112	19.2262	1.17036	0.467481	2.50354	0.0122959	0.045113	Rfx3	106029
chr5_111269510_111270011	42.0373	-0.824348	0.329276	-2.50351	0.0122967	0.0451149	Ttc28	-389708
chr1_151182669_151183170	1.47283	5.38927	2.15273	2.50346	0.0122985	0.0451204	RP23-393I20.2	-133
chr14_120830256_120830757	16.6965	1.17267	0.468428	2.50342	0.0123001	0.045125	Ipo5	80467
chr15_61366256_61366757	10.8577	-1.73113	0.69151	-2.50341	0.0123003	0.045125	A1bg	-444990
chr9_7968604_7969105	11.2248	-1.85792	0.742164	-2.50339	0.0123011	0.0451268	Yap1	35492
chr2_21261528_21262029	45.0132	-0.933161	0.372774	-2.50329	0.0123045	0.0451384	Thnsl1	-55805
chr15_100495007_100495508	115.01	-0.535129	0.213775	-2.50323	0.0123066	0.045145	Csrnp2	0
chr13_37657200_37657701	25.3576	-1.02182	0.408228	-2.50306	0.0123126	0.0451658	Rreb1	168337
chr6_128585747_128586248	19.5781	-1.56756	0.626268	-2.50302	0.012314	0.0451699	RP23-214M22.3	-4139
chr14_48052273_48052774	7.91933	-2.37332	0.9482	-2.50297	0.0123155	0.0451742	Peli2	68049
chr6_146134426_146134927	13.3856	-1.59925	0.638948	-2.50294	0.0123167	0.0451777	Itpr2	367252
chr5_26979300_26979801	10.1784	-1.95152	0.779716	-2.50286	0.0123193	0.0451863	Dpp6	-161944
chr1_85344843_85345344	1.78444	5.20956	2.0815	2.50279	0.0123219	0.0451927	AC123856.2	-74277
chr1_143492939_143493440	1.78444	5.20956	2.0815	2.50279	0.0123219	0.0451927	B3galt2	147224
chr14_106003498_106003999	1.78444	5.20956	2.0815	2.50279	0.0123219	0.0451927	Trim52	102199
chr15_13540006_13540507	6.80767	-2.15009	0.8591	-2.50272	0.0123243	0.0452	Cdh6	-366331
chr12_110238484_110238985	2.9024	2.92843	1.17012	2.50268	0.0123258	0.0452046	Dio3	40083
chr19_36470078_36470579	14.338	1.33654	0.534047	2.50266	0.0123263	0.0452046	Hectd2	84089
chr6_124905037_124905538	18.6955	1.38028	0.551527	2.50266	0.0123264	0.0452046	Lag3	6168
chr10_118420769_118421270	10.4354	1.51313	0.604635	2.50255	0.0123302	0.045212	Ifng	19776
chr2_179875131_179875632	19.1856	1.0879	0.43471	2.50258	0.0123291	0.045212	Cdh4	-432701
chr3_102735036_102735537	26.4917	0.953297	0.380929	2.50256	0.0123299	0.045212	Tspan2	-508
chr4_103621549_103622050	19.9672	-1.16456	0.465347	-2.50257	0.0123297	0.045212	Oma1	-307738
chr5_135483653_135484154	4.64546	2.44022	0.975083	2.50258	0.0123293	0.045212	Hip1	60962
chr9_72985772_72986273	26.2612	1.0281	0.410816	2.50258	0.0123291	0.045212	Ccpg1	-344
chr9_72985772_72986273.1	26.2612	1.0281	0.410816	2.50258	0.0123291	0.045212	Dyx1c1Ccpg1	-26921
chr3_9251405_9251906	42.4603	0.863469	0.345037	2.50254	0.0123305	0.0452121	Zbtb10	-804
chr4_144986514_144987015	12.3533	-1.57408	0.628999	-2.50252	0.0123313	0.0452139	Vps13d	207991
chr17_16136964_16137465	2.59189	4.42877	1.76974	2.5025	0.012332	0.0452157	Rgmb	-310378
chr19_36834002_36834503	99.3085	0.583897	0.233331	2.50244	0.012334	0.045222	Tnks2	0
chr10_62411855_62412356	15.4086	1.38093	0.55184	2.50241	0.0123351	0.0452246	Hkdc1	10136
chr1_172333468_172333969	18.5889	-1.30866	0.522981	-2.50231	0.0123387	0.0452368	Kcnj9	-4150
chr13_24318604_24319105	9.52515	1.51149	0.604067	2.50219	0.0123429	0.0452502	Cmah	8299
chr3_152494618_152495119	13.5043	-1.52415	0.609129	-2.50219	0.0123428	0.0452502	Ak5	173242
chr4_88792283_88792784	3.12751	4.9191	1.96596	2.50213	0.0123448	0.0452562	RP23-139P14.20	-734
chr1_70853342_70853843	9.71211	-1.97878	0.790868	-2.50204	0.0123481	0.0452672	Vwc2l	-127420
chr18_37800737_37801238	13.1618	-1.68431	0.673192	-2.50198	0.01235	0.0452718	Pcdhga1	-138945
chr18_37800737_37801238.1	13.1618	-1.68431	0.673192	-2.50198	0.01235	0.0452718	Pcdhga10	-53745
chr18_37800737_37801238.2	13.1618	-1.68431	0.673192	-2.50198	0.01235	0.0452718	Pcdhga11	-45007
chr18_37800737_37801238.3	13.1618	-1.68431	0.673192	-2.50198	0.01235	0.0452718	Pcdhga12	-35158
chr18_37800737_37801238.4	13.1618	-1.68431	0.673192	-2.50198	0.01235	0.0452718	Pcdhga2	-131785
chr18_37800737_37801238.5	13.1618	-1.68431	0.673192	-2.50198	0.01235	0.0452718	Pcdhga3	-126431
chr18_37800737_37801238.6	13.1618	-1.68431	0.673192	-2.50198	0.01235	0.0452718	Pcdhga4	-115528
chr18_37800737_37801238.7	13.1618	-1.68431	0.673192	-2.50198	0.01235	0.0452718	Pcdhga5	-106358
chr18_37800737_37801238.8	13.1618	-1.68431	0.673192	-2.50198	0.01235	0.0452718	Pcdhga6	-93699
chr18_37800737_37801238.9	13.1618	-1.68431	0.673192	-2.50198	0.01235	0.0452718	Pcdhga7	-85974
chr18_37800737_37801238.10	13.1618	-1.68431	0.673192	-2.50198	0.01235	0.0452718	Pcdhga8	-75032
chr18_37800737_37801238.11	13.1618	-1.68431	0.673192	-2.50198	0.01235	0.0452718	Pcdhga9	-63802
chr18_37800737_37801238.12	13.1618	-1.68431	0.673192	-2.50198	0.01235	0.0452718	Pcdhgb1	-120505
chr18_37800737_37801238.13	13.1618	-1.68431	0.673192	-2.50198	0.01235	0.0452718	Pcdhgb2	-110910
chr18_37800737_37801238.14	13.1618	-1.68431	0.673192	-2.50198	0.01235	0.0452718	Pcdhgb4	-80369
chr18_37800737_37801238.15	13.1618	-1.68431	0.673192	-2.50198	0.01235	0.0452718	Pcdhgb5	-69729
chr18_37800737_37801238.16	13.1618	-1.68431	0.673192	-2.50198	0.01235	0.0452718	Pcdhgb6	-58644
chr18_37800737_37801238.17	13.1618	-1.68431	0.673192	-2.50198	0.01235	0.0452718	Pcdhgb7	-49138
chr18_37800737_37801238.18	13.1618	-1.68431	0.673192	-2.50198	0.01235	0.0452718	RP23-407E2.4	-847997
chr18_37800737_37801238.19	13.1618	-1.68431	0.673192	-2.50198	0.01235	0.0452718	RP23-407E2.5	-830822
chr18_37800737_37801238.20	13.1618	-1.68431	0.673192	-2.50198	0.01235	0.0452718	RP23-407E2.6	-824797
chr9_120654879_120655380	8.72116	2.2476	0.898324	2.50199	0.0123498	0.0452718	Rpl14	-83436
chr2_181671288_181671789	14.4002	1.58209	0.632341	2.50196	0.0123509	0.0452742	Sox18	0
chr4_145851868_145852369	5.20766	3.49296	1.3961	2.50195	0.0123513	0.0452745	RP23-395N7.8	47531
chr13_113355060_113355561	19.3552	-1.18642	0.474202	-2.50193	0.0123517	0.0452749	RP23-464P12.1	-61902
chr14_46884157_46884658	17.4509	1.21509	0.485676	2.50185	0.0123548	0.0452842	Samd4	-1304
chr18_74174830_74175331	6.22165	-2.62293	1.0484	-2.50184	0.0123551	0.0452842	Ska1	32488
chr18_82912025_82912526	13.6775	-1.45187	0.58032	-2.50184	0.0123549	0.0452842	Zfp516	-1147
chr14_8480003_8480504	22.3627	-1.20964	0.483506	-2.5018	0.0123563	0.0452874	RP23-466M3.1	185737
chr16_90864595_90865096	14.9109	1.31636	0.526195	2.50166	0.0123613	0.0453049	Eva1c	-37877
chr8_11417755_11418256	10.9442	-2.11759	0.846501	-2.50159	0.0123639	0.0453131	Col4a2	-104951
chr4_141766782_141767283	22.7845	-1.45639	0.582201	-2.50153	0.0123658	0.045319	Dnajc16	23609
chr18_36328742_36329243	111.111	0.558364	0.223217	2.50144	0.0123688	0.0453289	Cystm1	19454
chr12_29816679_29817180	7.83777	-2.10452	0.84135	-2.50137	0.0123715	0.0453379	Myt1l	-288296
chr4_9024499_9025000	25.7857	-1.09691	0.438537	-2.5013	0.0123738	0.0453451	Clvs1	244317
chr1_73987880_73988381	11.3833	1.42162	0.56838	2.50118	0.012378	0.0453596	Tns1	136069
chr2_10825449_10825950	19.8927	1.15655	0.462413	2.50112	0.0123802	0.0453667	Prkcq	346158
chr18_53276720_53277221	16.2202	-1.54604	0.618143	-2.5011	0.0123809	0.0453678	Snx24	-31059
chr4_133378161_133378662	12.8984	1.5137	0.605228	2.50105	0.0123827	0.0453736	Slc9a1	-8456
chr3_159654329_159654830	3.38023	3.29811	1.31871	2.50102	0.0123837	0.0453761	Rpe65	-55155
chr7_35185138_35185639	59.891	-0.735529	0.294094	-2.501	0.0123843	0.0453773	Slc7a10	746
chr12_25378860_25379361	13.6008	1.23972	0.495694	2.50098	0.0123851	0.0453791	Id2	-281720
chr6_101263554_101264055	7.27778	-2.95646	1.18213	-2.50095	0.0123859	0.045381	Pdzrn3	113843
chr7_145340905_145341406	19.5285	1.33097	0.532195	2.5009	0.0123877	0.0453864	Mrgprd	-26071
chr2_62819151_62819652	6.15243	-2.63987	1.05558	-2.50088	0.0123886	0.0453887	Kcnh7	364636
chr4_47035748_47036249	36.1418	-0.930261	0.371978	-2.50085	0.0123895	0.0453898	Anks6	21179
chr6_124856850_124857351	57.3867	0.700993	0.280301	2.50086	0.0123893	0.0453898	P3h3	402
chr4_154232314_154232815	8.74812	1.77028	0.707892	2.50078	0.0123922	0.0453974	Megf6	-61585
chrX_22563917_22564418	2.16007	4.91909	1.96702	2.50078	0.0123921	0.0453974	Klhl13	800665
chr4_22946766_22947267	24.8585	-1.20751	0.482868	-2.50071	0.0123945	0.045405	Pou3f2	-458400
chr12_40223083_40223584	452.797	0.34808	0.139193	2.50069	0.0123951	0.0454062	Ifrd1	0
chr1_182813974_182814475	10.6888	1.64963	0.659691	2.50061	0.0123981	0.0454158	Susd4	-49963
chr14_36307113_36307614	3.03248	4.33	1.73165	2.5005	0.0124017	0.0454281	RP24-117F20.1	-212197
chr5_15527531_15528032	11.3201	1.78645	0.714451	2.50046	0.0124033	0.0454328	RP24-152F23.3	1191
chr6_141333239_141333740	16.3655	-1.42105	0.568326	-2.50041	0.0124049	0.0454377	Pde3a	-83971
chr9_45417303_45417804	16.8703	1.38033	0.55208	2.50023	0.0124111	0.0454594	Dscaml1	12487
chr13_57908109_57908610	56.2722	0.838898	0.335531	2.50021	0.0124119	0.045461	Spock1	0
chr6_110337709_110338210	2.11581	5.22757	2.09089	2.50017	0.0124134	0.0454654	Grm7	307371
chr14_32513244_32513745	64.6552	0.60252	0.240996	2.50013	0.0124149	0.0454701	Ercc6	0
chr19_5891884_5892385	12.5627	1.4601	0.584013	2.50011	0.0124154	0.0454706	Tigd3	1723
chr5_139754644_139755145	19.7242	1.2322	0.49286	2.50009	0.012416	0.0454718	Ints1	20529
chr5_136952961_136953462	129.676	-0.459551	0.183819	-2.50002	0.0124187	0.0454806	Fis1	0
chr8_125053827_125054328	34.4643	-0.931436	0.372581	-2.49996	0.0124208	0.0454871	Disc1	0
chr16_43464454_43464955	40.155	-0.93564	0.374278	-2.49985	0.0124245	0.0454981	Zbtb20	-556803
chr4_116464613_116465114	47.7921	-0.790572	0.316248	-2.49985	0.0124246	0.0454981	Mast2	-691
chr7_124398544_124399045	11.5549	-1.61706	0.646865	-2.49985	0.0124246	0.0454981	Hs3st4	-415676
chr1_87813620_87814121	18.4808	-1.2884	0.515401	-2.49979	0.0124266	0.0455039	Sag	-9941
chr12_25143421_25143922	25.7986	-1.0939	0.437599	-2.49978	0.0124272	0.0455039	Id2	-46281
chr5_139003871_139004372	7.99881	1.94908	0.7797	2.49978	0.0124271	0.0455039	Pdgfa	-6501
chr6_141050176_141050677	14.2352	-1.43997	0.576039	-2.49977	0.0124274	0.0455039	Pde3a	198592
chr2_127409799_127410300	14.1059	-1.58139	0.632627	-2.49971	0.0124294	0.0455089	Gpat2	14899
chr8_90000811_90001312	13.7203	1.30576	0.522364	2.49971	0.0124293	0.0455089	Tox3	347032
chr18_66382820_66383321	9.26578	2.28219	0.913019	2.49961	0.012433	0.045521	Pmaip1	75283
chr5_110562484_110562985	23.1289	1.10605	0.442496	2.49957	0.0124346	0.0455259	Galnt9	-18130
chr19_24158251_24158752	6.09323	2.3058	0.922499	2.49952	0.0124362	0.0455295	Tjp2	66275
chr7_70347547_70348048	10.1253	1.94082	0.776476	2.49953	0.012436	0.0455295	Nr2f2	18688
chr13_55592812_55593313	82.3514	-0.830581	0.332303	-2.49947	0.0124378	0.0455346	Tmed9	-19081
chr5_9296115_9296616	16.7957	-1.26045	0.504293	-2.49945	0.0124386	0.0455353	AC157555.1	-29984
chr9_51233052_51233553	10.5754	-1.96376	0.785676	-2.49946	0.0124384	0.0455353	Pou2af1	-19345
chr19_18357551_18358052	5.8613	2.92724	1.1712	2.49935	0.0124422	0.0455474	Ostf1	273738
chr13_19272850_19273351	8.4616	-2.05447	0.822018	-2.4993	0.0124441	0.0455519	Stard3nl	122445
chr16_43889536_43890037	207.563	0.498908	0.199619	2.4993	0.012444	0.0455519	Ccdc191	0
chr16_43889536_43890037.1	207.563	0.498908	0.199619	2.4993	0.012444	0.0455519	Qtrtd1	0
chr13_42085925_42086426	4.3198	3.24902	1.29999	2.49926	0.0124454	0.0455556	Hivep1	-33905
chr4_99193909_99194410	75.8917	0.623936	0.249653	2.49921	0.012447	0.0455606	Atg4c	0
chr7_112295635_112296136	13.0158	1.51629	0.606709	2.4992	0.0124474	0.045561	Mical2	-69780
chr6_138141053_138141554	24.61	-1.10778	0.443264	-2.49915	0.0124492	0.0455666	Mgst1	-738
chr14_117831243_117831744	21.9081	-1.07179	0.428865	-2.49914	0.0124497	0.0455671	Gpc6	-905814
chr2_93248647_93249148	9.98538	1.5481	0.61947	2.49908	0.0124517	0.0455734	Tspan18	85340
chr7_58836803_58837304	8.95475	1.95801	0.783512	2.49902	0.0124536	0.0455794	Atp10a	-178558
chr1_166885340_166885841	9.97398	-1.91422	0.766003	-2.49897	0.0124555	0.0455842	Fam78b	115625
chr3_118561920_118562421	60.2455	-0.702754	0.281218	-2.49897	0.0124555	0.0455842	Dpyd	0
chr1_51915493_51915994	29.4762	0.911029	0.364573	2.49889	0.0124582	0.0455928	Myo1b	-8177
chr15_53275697_53276198	6.29908	-2.34247	0.937448	-2.49877	0.0124624	0.0456071	Ext1	69962
chr15_25026761_25027262	14.8808	-1.3957	0.558564	-2.49873	0.0124639	0.0456118	Basp1	386503
chr11_49711979_49712480	43.959	0.936122	0.374641	2.49872	0.0124644	0.0456123	Cnot6	244
chr12_88446229_88446730	10.6995	2.11693	0.847251	2.49858	0.012469	0.0456283	Adck1	-85676
chrX_146698416_146698917	1.77895	5.15601	2.0636	2.49855	0.0124702	0.0456315	Htr2c	263596
chr17_74943403_74943904	14.9796	-1.57703	0.631183	-2.49852	0.0124711	0.0456338	Ltbp1	61664
chr2_6267496_6267997	15.1413	1.37429	0.550077	2.49836	0.0124769	0.0456539	Echdc3	-54463
chr8_10730434_10730935	3.85005	2.72586	1.09112	2.49823	0.0124816	0.04567	Irs2	277524
chr2_91956924_91957425	13.8599	1.47755	0.591449	2.49819	0.012483	0.0456738	Dgkz	18440
chr12_27905499_27906000	6.26899	2.98421	1.19457	2.49816	0.0124841	0.0456769	Sox11	-562925
chr6_88853845_88854346	6.92777	2.06992	0.828585	2.49814	0.0124848	0.0456784	Podxl2	20699
chr14_62455179_62455680	11.9969	-1.55956	0.624302	-2.49808	0.0124868	0.0456847	Gucy1b2	607
chr11_35668663_35669164	36.0209	0.871701	0.348966	2.49796	0.0124911	0.0456993	Slit3	-547440
chr3_83286836_83287337	32.1416	-0.931919	0.373078	-2.49792	0.0124925	0.0457033	Dchs2	-158889
chr9_34939494_34939995	21.8194	-1.14451	0.458202	-2.49783	0.0124956	0.0457137	Kirrel3	-450762
chr12_32757351_32757852	51.8965	0.867514	0.347318	2.49775	0.0124984	0.0457204	Mampt	62483
chr14_67071738_67072239	78.3481	0.599921	0.240183	2.49776	0.012498	0.0457204	Ppp2r2a	206
chr17_65540729_65541230	28.8527	-1.03976	0.41628	-2.49775	0.0124983	0.0457204	Tmem232	0
chr11_87852972_87853473	47.0041	-0.840237	0.336404	-2.4977	0.0125001	0.0457252	Mks1	0
chr6_28814833_28815334	16.1709	1.24799	0.499658	2.4977	0.0125003	0.0457252	Lrrc4	16414
chr6_28814833_28815334.1	16.1709	1.24799	0.499658	2.4977	0.0125003	0.0457252	Snd1	-334486
chr5_15030153_15030654	8.63664	1.94371	0.778209	2.49767	0.0125013	0.045728	RP24-449D6.1	2345
chr11_70562182_70562683	57.1604	-0.680897	0.272622	-2.49758	0.0125043	0.0457377	Mink1	207
chr9_7763685_7764186	244.837	0.476753	0.190893	2.49749	0.0125076	0.0457489	Tmem123	0
chr7_127636833_127637334	25.8709	0.890253	0.356464	2.49746	0.0125088	0.0457519	Zfp629	-21036
chr17_28143756_28144257	12.3767	-1.57372	0.630136	-2.49743	0.0125099	0.0457548	Scube3	-1441
chr19_13048723_13049224	2.5672	4.37458	1.75164	2.49742	0.0125102	0.0457552	Olfr1454	11386
chr18_61660146_61660647	26.0509	-1.05643	0.423011	-2.4974	0.0125107	0.0457557	Il17b	27288
chr16_87371875_87372376	5.08817	2.69571	1.07942	2.49738	0.0125114	0.0457574	N6amt1	-17691
chr1_29474127_29474628	4.66149	3.28981	1.31734	2.49732	0.0125135	0.045764	Gm597	-693875
chr19_24437102_24437603	7.49379	-3.16911	1.26907	-2.49718	0.0125185	0.045781	Pip5k1b	118270
chr11_80056128_80056629	15.4584	-1.49412	0.598336	-2.49713	0.0125204	0.0457868	Crlf3	24363
chr10_80836804_80837305	14.7456	1.3213	0.529141	2.49706	0.0125228	0.0457946	Lingo3	6735
chr1_169197421_169197922	3.28216	3.09565	1.23973	2.49703	0.0125239	0.0457965	Nuf2	333543
chr10_66522211_66522712	6.31149	2.3592	0.944802	2.49703	0.0125239	0.0457965	Reep3	574234
chr15_11082847_11083348	10.3773	-1.67904	0.672427	-2.49698	0.0125255	0.0458014	Adamts12	-18039
chr10_126744228_126744729	6.66586	2.41555	0.967408	2.49693	0.0125273	0.0458068	Xrcc6bp1	156627
chr2_138388650_138389151	20.8794	-1.29177	0.517354	-2.49688	0.0125293	0.0458128	Btbd3	-132086
chr16_43603771_43604272	16.3598	-1.37123	0.549198	-2.49679	0.0125324	0.0458222	Zbtb20	-696120
chr17_24068228_24068729	23.6624	-1.25003	0.500657	-2.49679	0.0125324	0.0458222	Kctd5	4757
chr7_13054520_13055021	84.7029	0.680822	0.272688	2.4967	0.0125354	0.0458321	Mzf1	0
chr15_96400134_96400635	10.4031	-1.87662	0.751686	-2.49654	0.0125411	0.0458519	Arid2	-112617
chr8_12240072_12240573	21.3513	-1.08627	0.435114	-2.49651	0.0125422	0.0458546	A230072I06Rik	38246
chr1_72006653_72007154	20.0555	-1.25549	0.502918	-2.49641	0.0125458	0.0458646	Mreg	205154
chr18_52932666_52933167	5.41158	-3.03445	1.21552	-2.49642	0.0125455	0.0458646	Sncaip	-164958
chr8_117157660_117158161	119.873	0.579184	0.232005	2.49643	0.0125452	0.0458646	Gan	0
chr5_125497076_125497577	6.46465	3.1001	1.24184	2.49637	0.0125473	0.045869	Aacs	-21263
chr15_38163777_38164278	14.3866	-1.41612	0.56728	-2.49634	0.0125483	0.0458717	Odf1	54925
chr2_32175073_32175574	26.925	-1.10759	0.443691	-2.49631	0.0125491	0.0458736	Prrc2b	-23992
chr3_119862074_119862575	6.16553	-3.04183	1.21854	-2.49629	0.0125499	0.0458752	Ptbp2	-78270
chr14_61327858_61328359	64.4257	0.680206	0.272488	2.49628	0.0125505	0.0458763	Arl11	-18106
chr9_6701690_6702191	3.68305	3.0087	1.20528	2.49627	0.0125509	0.0458767	Ddi1	-431844
chr7_45235226_45235727	24.8724	-1.07494	0.43063	-2.49621	0.0125529	0.0458828	Cd37	3389
chr9_112234412_112234913	33.4781	0.956408	0.383149	2.49618	0.0125541	0.0458862	Arpp21	-17061
chr11_80289867_80290368	22.0596	1.07182	0.429401	2.49608	0.0125573	0.0458949	Rhbdl3	10544
chr2_158606509_158607010	12.9907	-1.48834	0.59627	-2.49608	0.0125573	0.0458949	Slc32a1	3757
chr6_101198932_101199433	19.7298	-1.19787	0.479899	-2.49609	0.0125572	0.0458949	Pdzrn3	178465
chr10_17796031_17796532	27.6343	-1.12818	0.451984	-2.49607	0.0125577	0.0458951	Txlnb	0
chr6_30526635_30527136	10.7716	-1.58227	0.633932	-2.49596	0.0125618	0.0459091	Cpa2	14446
chr18_52941477_52941978	27.8043	-1.04327	0.417987	-2.49594	0.0125623	0.0459098	Sncaip	-173769
chr15_80160750_80161251	13.7031	1.32452	0.53068	2.4959	0.0125639	0.0459145	Tab1	-27624
chr3_31985075_31985576	13.0499	-1.78216	0.714061	-2.49581	0.0125671	0.0459253	Kcnmb2	-82569
chr11_44003095_44003596	30.6174	-1.15627	0.463299	-2.49573	0.0125698	0.045934	Adra1b	-101885
chr11_35196727_35197228	12.718	-1.66142	0.665727	-2.49565	0.0125727	0.0459411	Slit3	-75504
chr18_7123521_7124022	13.9879	-1.47465	0.590883	-2.49567	0.0125721	0.0459411	Armc4	173880
chr6_14585786_14586287	10.5208	1.51642	0.607623	2.49565	0.0125725	0.0459411	Ppp1r3a	168988
chr17_56442207_56442708	27.5279	-1.10332	0.442125	-2.49549	0.0125782	0.0459601	Ptprs	33776
chr10_81551453_81551954	28.3539	0.913631	0.36612	2.49544	0.01258	0.0459657	Gna11	-6263
chr5_8184954_8185455	17.9732	1.20711	0.483744	2.49535	0.0125834	0.0459772	Adam22	182627
chr1_6741273_6741774	2.04082	5.19167	2.08062	2.49524	0.012587	0.0459885	St18	-254043
chr1_176982297_176982798	8.25548	-2.05453	0.823378	-2.49524	0.0125871	0.0459885	Sdccag8	-167638
chr3_8712705_8713206	14.2166	1.31462	0.526858	2.49521	0.0125883	0.0459918	Hey1	-45449
chr9_57467873_57468374	75.4931	0.880039	0.352698	2.49517	0.0125899	0.0459963	Scamp5	0
chr7_117563980_117564481	21.0832	-1.26974	0.508886	-2.49513	0.012591	0.0459993	Xylt1	-183002
chr15_102255746_102256247	13.4708	1.97783	0.792689	2.49509	0.0125924	0.0460036	Rarg	1271
chr14_121051833_121052334	7.62892	1.88874	0.757011	2.49499	0.0125961	0.0460157	Farp1	-16270
chr17_7909769_7910270	7.52599	2.31554	0.928083	2.49497	0.0125969	0.0460176	Tagap	15730
chr14_10652109_10652610	5.18225	2.58439	1.03585	2.49495	0.0125974	0.0460184	Fhit	509426
chr12_95694934_95695435	67.6379	-0.71121	0.285064	-2.49492	0.0125987	0.0460219	Flrt2	-2709
chr12_98059725_98060226	11.3697	-1.75785	0.70459	-2.49486	0.0126008	0.0460288	Galc	199234
chr5_45218990_45219491	10.0084	-1.79675	0.720202	-2.49479	0.0126032	0.0460363	Qdpr	230746
chr15_94230962_94231463	14.469	-1.54637	0.619854	-2.49473	0.0126052	0.0460426	Adamts20	172796
chr9_13303015_13303516	12.2577	-1.67862	0.672874	-2.49471	0.012606	0.0460446	Maml2	-5059
chr6_126033654_126034155	6.60565	-2.53722	1.01705	-2.49469	0.0126069	0.0460465	Ano2	-343236
chr2_92768048_92768549	23.1837	-1.05273	0.421991	-2.49467	0.0126073	0.046047	Syt13	146549
chr2_38643737_38644238	38.9565	0.833809	0.33424	2.49464	0.0126086	0.0460507	Psmb7	0
chr12_64513428_64513929	18.2719	-1.1704	0.469171	-2.49462	0.0126093	0.046052	Fscb	-38738
chr7_38212568_38213069	20.1437	1.15282	0.462139	2.49454	0.0126122	0.0460606	Plekhf1	14948
chr9_117080399_117080900	16.0236	-1.35077	0.541491	-2.49454	0.0126119	0.0460606	Rbms3	549014
chrX_71648877_71649378	29.7803	-0.99217	0.397739	-2.49452	0.0126126	0.0460611	Gpr50	14289
chr10_24444496_24444997	9.64425	-2.24213	0.898829	-2.4945	0.0126133	0.0460625	Ctgf	150445
chr5_136623187_136623688	14.7984	1.40438	0.562994	2.49449	0.0126137	0.0460628	Cux1	-55742
chr10_95619522_95620023	13.6456	-1.90887	0.76526	-2.49441	0.0126168	0.046073	RP24-458J4.4	53367
chr14_18020476_18020977	10.643	1.73226	0.694458	2.4944	0.0126171	0.046073	Thrb	-359581
chr3_58982763_58983264	26.348	1.06042	0.425124	2.49439	0.0126175	0.0460735	Med12l	22561
chr1_170665169_170665670	23.1234	-1.20011	0.481129	-2.49435	0.0126187	0.0460766	Olfml2b	-20638
chr13_8570244_8570745	13.0833	1.35207	0.542059	2.49432	0.01262	0.0460796	Adarb2	-367379
chr16_26599179_26599680	6.67578	2.89972	1.16253	2.49431	0.0126201	0.0460796	Il1rap	-17476
chr1_46066610_46067111	46.5036	-0.754364	0.302442	-2.49424	0.0126227	0.0460881	Dnah7b	0
chr14_62850978_62851479	29.2132	0.988267	0.396224	2.49421	0.0126238	0.0460908	Wdfy2	-13301
chr3_4162512_4163013	1.59646	5.59166	2.242	2.49406	0.0126293	0.0461098	Hnf4g	-654483
chr10_95139618_95140119	22.8849	-1.14819	0.460375	-2.49403	0.0126304	0.0461108	Cradd	183990
chr16_55958367_55958868	1.75224	5.17376	2.07447	2.49401	0.0126307	0.0461108	Rpl24	7407
chr18_18961660_18962161	3.28537	4.19445	1.6818	2.49403	0.0126303	0.0461108	Dsc3	1039922
chr6_96296557_96297058	1.75224	5.17376	2.07447	2.49401	0.0126307	0.0461108	Fam19a1	-183404
chr18_80718970_80719471	13.2092	-1.44255	0.578419	-2.49395	0.012633	0.0461179	Nfatc1	-5899
chr1_126925402_126925903	47.3195	-0.7846	0.314608	-2.4939	0.0126348	0.0461237	Mgat5	279115
chr8_70833527_70834028	17.8683	1.25919	0.504917	2.49385	0.0126364	0.0461284	Arrdc2	5693
chr17_8367961_8368963	62.1265	-0.686173	0.275152	-2.49379	0.0126387	0.0461337	Prr18	-27556
chr17_47010913_47011414	29.0369	1.10953	0.444919	2.49379	0.0126388	0.0461337	Ubr2	-381
chr2_138337897_138338398	7.56148	-2.23173	0.894915	-2.49379	0.0126388	0.0461337	Btbd3	-81333
chr1_52820417_52820918	14.6931	-1.39328	0.558707	-2.49376	0.0126399	0.0461366	Inpp1	-2729
chr19_8798318_8798819	55.032	-0.689473	0.276484	-2.49372	0.0126413	0.0461407	Polr2g	0
chr13_39774031_39774532	24.3614	-1.12997	0.45313	-2.4937	0.012642	0.0461408	Ofcc1	586919
chr5_53444010_53444511	11.0384	1.92878	0.773461	2.4937	0.0126421	0.0461408	Rbpj	111323
chr8_57498910_57499411	24.015	1.07773	0.432182	2.49369	0.0126422	0.0461408	Sap30	-11050
chr7_138845920_138846421	97.5471	0.644823	0.258583	2.49368	0.0126426	0.0461409	Mapk1ip1	0
chr7_138845920_138846421.1	97.5471	0.644823	0.258583	2.49368	0.0126426	0.0461409	Ppp2r2d	0
chr15_93011165_93011666	9.23396	-1.82605	0.732276	-2.49367	0.0126431	0.0461416	Gxylt1	263514
chr16_87635816_87636317	13.1706	-1.65104	0.662096	-2.49366	0.0126434	0.0461416	Bach1	62628
chr4_18606707_18607208	2.9108	2.98401	1.19665	2.49364	0.012644	0.0461429	Cnbd1	515319
chr18_24672894_24673395	3.91961	3.08719	1.23808	2.49354	0.0126476	0.046155	Mocos	-19204
chr2_156305734_156306235	13.169	1.37811	0.552675	2.49353	0.0126481	0.0461558	Phf20	-109093
chr2_179694210_179694711	9.90664	1.58395	0.635231	2.4935	0.0126491	0.0461583	Cdh4	-251780
chr13_71121394_71121895	17.4148	-1.21075	0.485566	-2.49348	0.0126499	0.0461591	RP23-442B10.2	-238447
chr5_22266999_22267500	11.0592	1.63898	0.657307	2.49348	0.0126498	0.0461591	Reln	77203
chr15_61872977_61873478	12.4851	-1.53962	0.617469	-2.49343	0.0126514	0.0461633	Myc	111913
chr5_136790884_136791385	36.7418	-0.838931	0.336463	-2.49338	0.0126532	0.046169	Col26a1	91800
chr6_85287527_85288028	9.30541	1.96859	0.789538	2.49335	0.0126545	0.0461724	Sfxn5	45395
chr2_124930631_124931132	10.475	1.99441	0.799917	2.49327	0.0126571	0.0461808	Slc24a5	136992
chr9_15493321_15493822	54.7068	0.684722	0.274629	2.49326	0.0126576	0.0461815	Smco4	0
chr12_106593480_106593981	11.1941	2.62307	1.05209	2.49321	0.0126595	0.0461875	Vrk1	-583253
chr13_24069768_24070269	9.91638	-1.95185	0.782874	-2.49319	0.0126602	0.0461888	Lrrc16a	210527
chr1_172342786_172343287	62.9915	-0.798013	0.320087	-2.49311	0.0126628	0.0461962	Kcnj10	-1577
chr5_23787497_23787998	50.0418	0.72216	0.289661	2.49312	0.0126627	0.0461962	Rint1	0
chr14_113140243_113140744	6.66532	-2.5556	1.02507	-2.49311	0.0126631	0.0461962	Tpm3-rs7	173864
chr13_117547142_117547643	4.10902	2.79538	1.12127	2.49306	0.0126648	0.0461986	Hcn1	54837
chr16_94889984_94890485	13.4787	1.28251	0.514434	2.49305	0.0126649	0.0461986	Kcnj6	107212
chr2_50174027_50174528	10.8193	-1.72747	0.69291	-2.49307	0.0126644	0.0461986	Lypd6	-107564
chr3_153516766_153517267	10.7935	-1.71116	0.686369	-2.49306	0.0126647	0.0461986	St6galnac3	207908
chr13_98316723_98317224	73.9341	0.573383	0.230001	2.49295	0.0126685	0.0462105	Btf3	0
chr12_73810332_73810833	14.8701	-1.42876	0.573121	-2.49294	0.0126691	0.0462115	Hif1a	90542
chr15_99334399_99334900	13.9534	-1.44341	0.579007	-2.4929	0.0126704	0.0462154	Fmnl3	35583
chr10_35855051_35855552	4.26936	-3.09298	1.24073	-2.49287	0.0126716	0.0462185	Amd2	-143159
chr10_122846210_122846711	8.43206	2.27767	0.913721	2.49274	0.0126761	0.0462338	Ppm1h	-167433
chr17_37072268_37072769	19.6845	-1.20264	0.482463	-2.49271	0.0126773	0.0462364	Gabbr1	-26303
chr4_127558563_127559064	14.3815	-1.47873	0.593222	-2.49271	0.0126774	0.0462364	Gjb5	-200382
chr2_27439278_27439779	6.05428	2.2733	0.911986	2.49269	0.012678	0.0462374	RP23-328F3.4	2545
chr8_71988471_71988972	19.5489	1.4435	0.579102	2.49266	0.012679	0.04624	Cyp4f18	20655
chr11_102446609_102447110	25.5482	1.00182	0.401917	2.49261	0.0126807	0.0462451	Fam171a2	573
chr11_105388585_105389086	6.34339	-3.00936	1.20733	-2.49257	0.0126822	0.0462496	2010-03-01	66209
chrX_166285194_166285695	5.72078	-3.00206	1.20442	-2.49254	0.0126833	0.0462524	Gpm6b	-46284
chr6_45833545_45834046	3.67491	4.19452	1.68294	2.49238	0.0126889	0.0462719	Cntnap2	1410407
chr5_125148075_125148576	16.3738	-1.48223	0.594714	-2.49235	0.0126902	0.0462756	Ncor2	30644
chr6_90889441_90889942	16.9071	-1.33587	0.535993	-2.49232	0.012691	0.0462774	Iqsec1	98744
chr2_50127411_50127912	35.0866	-1.10583	0.443708	-2.49224	0.0126941	0.0462875	Lypd6	-60948
chr3_25664176_25664677	8.37696	-1.9484	0.781798	-2.49221	0.0126953	0.0462896	Nlgn1	667784
chr5_31526598_31527099	24.5131	1.04705	0.42013	2.49221	0.012695	0.0462896	Slc4a1ap	0
chr5_31526598_31527099.1	24.5131	1.04705	0.42013	2.49221	0.012695	0.0462896	Supt7l	0
chr1_24645516_24646017	2.52774	4.30879	1.72893	2.49218	0.0126963	0.0462924	Lmbrd1	32643
chr7_37594127_37594628	7.52774	-2.53413	1.01684	-2.49216	0.0126969	0.0462932	Zfp536	178248
chr1_172217043_172217544	48.232	-0.984763	0.395161	-2.49206	0.0127006	0.0463047	Casq1	2325
chr2_52557836_52558337	17.9879	1.1438	0.458979	2.49206	0.0127004	0.0463047	Cacnb4	118495
chr12_18852280_18852781	4.81588	2.58933	1.03908	2.49194	0.0127046	0.0463181	RP24-316P8.1	-337771
chr16_23020687_23021188	10.5961	-1.7528	0.703389	-2.49193	0.0127052	0.0463191	Kng2	7914
chr5_139447962_139448463	14.3002	-1.34866	0.541222	-2.49188	0.0127068	0.046324	3110082I17Rik	12065
chr9_84830648_84831149	12.4735	-1.7822	0.715209	-2.49186	0.0127076	0.0463257	Gm11114	481624
chr11_30471598_30472099	56.6378	-0.82359	0.330515	-2.49184	0.0127084	0.0463277	RP23-145N4.1	0
chr7_16558856_16559357	9.89489	-1.80009	0.722412	-2.49178	0.0127106	0.0463345	Arhgap35	55637
chr18_61313921_61314422	32.7669	0.829293	0.332818	2.49173	0.0127124	0.0463399	Ppargc1b	86010
chr13_95443867_95444368	14.1023	1.35569	0.544083	2.49171	0.0127131	0.0463416	Crhbp	557
chr17_65906998_65907499	18.8981	-1.1909	0.47795	-2.49168	0.0127142	0.0463421	Ralbp1	-21243
chr4_122808041_122808542	24.2849	-1.17821	0.472859	-2.49168	0.0127141	0.0463421	Ppt1	27700
chr8_37645575_37646076	10.0396	-1.70216	0.683135	-2.49168	0.012714	0.0463421	Sgcz	1015433
chr9_122120009_122120510	14.7748	1.2145	0.487455	2.49152	0.0127198	0.0463617	Snrk	-2710
chr5_90785937_90786438	18.38	1.27135	0.510273	2.49151	0.0127202	0.0463619	Cxcl3	0
chr2_36210494_36210995	11.9067	1.56748	0.629137	2.49148	0.0127214	0.0463641	Ptgs1	19431
chr7_15298372_15298873	6.4506	2.62064	1.05184	2.49147	0.0127214	0.0463641	Obox2	89848
chr7_24530187_24530688	90.6369	0.610559	0.245067	2.4914	0.012724	0.0463727	Irgq	1
chr1_135283766_135284267	45.7663	0.79957	0.320935	2.49138	0.0127248	0.0463744	Rnpep	0
chr6_40610160_40610661	17.7425	-1.29577	0.520109	-2.49135	0.0127258	0.0463769	Tas2r138	2650
chr11_4118564_4119065	30.7485	0.996094	0.399831	2.49129	0.0127281	0.0463841	Sec14l2	0
chr8_120190615_120191116	52.6879	0.648246	0.260207	2.49127	0.0127286	0.046385	AC114005.5	-279775
chr8_46907381_46907882	11.3219	-2.01167	0.807521	-2.49117	0.0127323	0.0463973	Enpp6	79072
chr6_123042082_123042583	2.80282	4.35241	1.74721	2.49107	0.012736	0.0464098	Clec4b1	7379
chr7_110715365_110715866	15.4478	-1.43139	0.574618	-2.49103	0.0127372	0.0464129	Ampd3	52340
chr5_74139218_74139719	9.47542	-2.38339	0.9568	-2.491	0.0127384	0.0464155	Rasl11b	55567
chr7_129650660_129651161	17.6376	-1.2427	0.498875	-2.491	0.0127385	0.0464155	Wdr11	-58798
chr17_6515070_6515571	2.82547	3.13006	1.25656	2.49097	0.0127395	0.0464175	Dynlt1	-84959
chr8_101731790_101732291	6.67552	2.58409	1.03739	2.49096	0.0127397	0.0464175	Cdh11	1053352
chr1_168234365_168234866	11.8828	-1.60755	0.645356	-2.49094	0.0127405	0.0464194	Pbx1	196639
chr6_125491970_125492471	22.2581	-1.22205	0.490607	-2.4909	0.0127422	0.0464244	Cd9	2321
chr16_55608353_55608854	10.3567	-2.15982	0.867098	-2.49086	0.0127433	0.0464276	Nfkbiz	230046
chr11_117284651_117285152	34.1474	-0.939376	0.377133	-2.49084	0.0127443	0.0464299	2009-09-01	-84991
chr18_75649795_75650296	19.7917	-1.18169	0.474428	-2.49077	0.0127465	0.0464371	Ctif	47401
chr4_138708652_138709153	15.7247	1.41502	0.568108	2.49075	0.0127473	0.0464386	Pla2g2c	15639
chr5_150674041_150674542	44.8645	0.834991	0.335241	2.49072	0.0127486	0.0464424	N4bp2l2	-8429
chr9_44417817_44418318	55.3801	0.701278	0.281558	2.4907	0.0127491	0.0464431	Ccdc84	252
chr10_64083798_64084299	17.0588	1.25787	0.505037	2.49064	0.0127512	0.0464496	Ctnna3	-653701
chr10_64083798_64084299.1	17.0588	1.25787	0.505037	2.49064	0.0127512	0.0464496	Lrrtm3	5976
chr2_109891460_109891961	22.0545	-1.42896	0.57374	-2.49061	0.0127524	0.046453	Lin7c	-608
chr14_6037729_6038230	2.65849	4.34136	1.7431	2.4906	0.0127528	0.0464535	RP23-314N18.1	0
chrX_169927126_169927627	16.8809	-1.29803	0.521179	-2.49057	0.0127539	0.0464564	Mid1	-241928
chr7_79247486_79247987	18.4011	-1.37309	0.551319	-2.49056	0.0127543	0.0464568	Abhd2	25212
chr6_95017851_95018352	11.9125	-1.69725	0.681494	-2.49048	0.0127571	0.0464657	Kbtbd8	99388
chr5_100109871_100110372	25.3923	-1.13744	0.456719	-2.49046	0.0127577	0.0464669	Tmem150c	49437
chr1_168283793_168284294	12.7687	1.73452	0.696471	2.49044	0.0127585	0.0464687	Pbx1	147211
chr11_48023188_48023689	3.201	3.44439	1.38312	2.49031	0.0127633	0.0464851	Sgcd	-444223
chr14_30714869_30715370	29.9371	0.988289	0.396861	2.49026	0.0127648	0.0464881	Sfmbt1	-21
chr3_104095876_104096377	9.46693	-1.74284	0.699864	-2.49026	0.012765	0.0464881	Magi3	123998
chrX_93922264_93922765	4.7744	2.43671	0.97849	2.49027	0.0127645	0.0464881	RP23-158M12.2	47031
chr12_105439204_105439705	12.2352	-1.65416	0.66427	-2.4902	0.0127673	0.0464945	RP23-158M23.2	14151
chrX_157717387_157717888	7.21847	-3.10844	1.24827	-2.49019	0.0127674	0.0464945	Smpx	-18261
chr3_28265087_28265588	31.918	1.0513	0.422177	2.49018	0.0127677	0.0464945	Tnik	-1873
chr8_70663653_70664154	18.7903	-1.27883	0.513555	-2.49016	0.0127685	0.0464965	Pgpep1	-3915
chr19_37050648_37051149	17.9677	1.22331	0.491267	2.49012	0.01277	0.0465006	Cpeb3	156360
chr9_122655567_122656068	12.0712	1.60013	0.642629	2.48997	0.0127752	0.0465186	Topaz1	91278
chr16_85484517_85485018	7.64911	-1.99263	0.800275	-2.48994	0.0127766	0.0465215	Cyyr1	65400
chr4_45399549_45400050	11.4606	1.88631	0.757574	2.48994	0.0127766	0.0465215	Slc25a51	8712
chr17_13478875_13479376	20.9331	-1.50168	0.60311	-2.48989	0.0127783	0.0465264	Tcp10c	-124304
chr2_19517954_19518455	16.3557	-1.28187	0.514835	-2.48987	0.012779	0.0465278	RP24-189E15.1	35460
chr1_178886186_178886687	10.1564	-1.79857	0.722366	-2.48984	0.0127802	0.0465289	Kif26b	-87749
chr4_97998454_97998955	6.95543	-3.91948	1.57419	-2.48985	0.0127799	0.0465289	Nfia	-220847
chr9_68115260_68115761	11.2321	-1.64515	0.660745	-2.48984	0.0127801	0.0465289	Vps13c	-274865
chr4_31180687_31181188	5.12447	2.3565	0.946456	2.48982	0.0127809	0.0465305	Map3k7	782909
chr14_43324947_43325448	7.01405	2.62057	1.05252	2.48979	0.0127818	0.0465326	RP24-63B17.5	22364
chr1_83159450_83159951	34.4651	-1.01048	0.405861	-2.48972	0.0127842	0.0465404	Daw1	0
chr8_18953857_18954358	58.1086	-0.654066	0.262708	-2.48971	0.0127847	0.046541	Xkr5	-2882
chr9_58467212_58467713	8.82497	1.46841	0.589806	2.48965	0.0127869	0.0465479	RP24-78F21.4	20890
chr4_46649937_46650438	95.2045	0.552561	0.221958	2.48949	0.0127928	0.0465684	Tbc1d2	0
chr12_23634468_23634969	4.62596	2.73791	1.09981	2.48944	0.0127945	0.0465734	Gm10330	145297
chr16_77594483_77594984	51.7898	0.806746	0.324071	2.48941	0.0127956	0.0465764	Gm11146	7111
chr1_92647665_92648166	29.5856	-0.995721	0.399996	-2.48933	0.0127985	0.0465856	Otos	676
chr11_44156046_44156547	16.3571	-1.40951	0.56623	-2.48929	0.0127999	0.0465898	Il12b	243516
chr8_54493046_54493547	6.68314	2.00958	0.807297	2.48927	0.0128005	0.0465908	Spcs3	36452
chr10_44005621_44006122	11.1077	1.4799	0.594513	2.48926	0.012801	0.0465917	Aim1	142732
chr10_55629326_55629827	2.51274	4.58362	1.84137	2.48925	0.0128014	0.046592	Msl3l2	477090
chr2_36807920_36808421	4.79871	2.92407	1.17468	2.48924	0.0128017	0.0465921	Olfr3	8612
chr5_105817261_105817762	19.7094	-1.24143	0.498727	-2.4892	0.012803	0.0465943	Zfp326	58806
chr8_15513568_15514069	3.71041	3.35712	1.34867	2.48921	0.0128028	0.0465943	Myom2	-455916
chr11_102285217_102285718	15.6463	1.24048	0.49835	2.48917	0.0128043	0.046597	Tmub2	-287
chr13_39070692_39071193	7.18292	-2.30355	0.925431	-2.48917	0.0128043	0.046597	Slc35b3	-109817
chr13_19683198_19683699	22.3431	-1.19827	0.481397	-2.48915	0.0128048	0.0465978	Nme8	14096
chr13_73117235_73117736	15.3195	-1.37351	0.551803	-2.48913	0.0128055	0.0465982	Irx4	142743
chr2_92491882_92492383	18.5038	-1.14984	0.461946	-2.48913	0.0128055	0.0465982	Slc35c1	-31344
chr4_97690327_97690828	13.2534	-1.41581	0.568806	-2.48909	0.0128072	0.0466031	Nfia	86780
chr17_31557410_31557911	19.2768	-1.31886	0.529862	-2.48906	0.0128082	0.0466054	Pknox1	6838
chr4_89687849_89688350	35.787	-0.993867	0.399295	-2.48905	0.0128084	0.0466054	Dmrta1	0
chr7_28769010_28769511	16.3626	-1.39814	0.561718	-2.48904	0.0128089	0.0466062	Sirt2	-2276
chr2_92058402_92058903	71.2112	0.629627	0.252963	2.48901	0.0128101	0.0466093	Creb3l1	-33900
chr9_58060737_58061238	14.978	-1.55829	0.626088	-2.48893	0.0128128	0.046618	Ccdc33	57586
chr1_4880440_4880941	2.63791	4.36366	1.75329	2.48884	0.0128161	0.0466289	RP24-426M1.3	-72549
chr1_4880440_4880941.1	2.63791	4.36366	1.75329	2.48884	0.0128161	0.0466289	Tcea1	-22627
chr6_51078508_51079009	20.9845	-1.49627	0.601192	-2.48883	0.0128164	0.0466289	Nfe2l3	353661
chr9_63132038_63132539	33.4956	0.951831	0.382443	2.48881	0.012817	0.04663	Skor1	16423
chr2_93953929_93954430	12.9365	1.42486	0.572508	2.4888	0.0128174	0.0466304	RP23-375N21.2	2772
chr5_85571924_85572425	16.5314	1.25581	0.504613	2.48866	0.0128226	0.0466481	Cenpc1	493159
chr9_69021439_69021940	8.96134	-2.25804	0.907356	-2.4886	0.0128248	0.046655	Rora	-367654
chr5_120734504_120735005	20.5968	1.15462	0.463975	2.48855	0.0128265	0.0466597	Oas2	14849
chrX_71528593_71529094	12.4782	-1.88445	0.757251	-2.48855	0.0128267	0.0466597	Hmgb3	26824
chr10_44388516_44389017	15.0144	-1.34264	0.539531	-2.48853	0.0128272	0.0466606	Prdm1	69732
chr11_69880787_69881288	39.8048	-0.816605	0.328151	-2.4885	0.0128283	0.0466624	Kctd11	119
chr3_88206930_88207431	52.6643	-0.725648	0.2916	-2.4885	0.0128282	0.0466624	Rhbg	47279
chr11_103332526_103333027	42.0745	0.803298	0.322811	2.48845	0.0128302	0.0466683	Arhgap27	30438
chr10_20310600_20311101	18.8513	-1.39737	0.561547	-2.48843	0.0128308	0.0466695	Bclaf1	1383
chr14_48985645_48986146	14.2486	1.43351	0.576075	2.48841	0.0128317	0.0466705	Ap5m1	79951
chr7_46246665_46247166	13.689	1.63939	0.658809	2.48841	0.0128314	0.0466705	Otog	-5679
chr14_84825514_84826015	4.75113	2.61124	1.04938	2.48837	0.0128332	0.0466739	Pcdh17	-381952
chr16_88685836_88686337	8.74404	-2.13661	0.85864	-2.48836	0.0128333	0.0466739	Krtap27-1	-14165
chr8_27319178_27319679	5.18607	3.41121	1.37092	2.48826	0.012837	0.0466862	Tex24	24715
chrX_167105831_167106332	15.2161	-1.43081	0.575031	-2.48824	0.0128378	0.0466881	Tmsb4x	102984
chr13_119408813_119409314	66.8004	-0.648035	0.260441	-2.48823	0.0128382	0.0466886	Nnt	0
chr13_119408813_119409314.1	66.8004	-0.648035	0.260441	-2.48823	0.0128382	0.0466886	RP23-444H18.3	0
chr1_153180543_153181044	12.3007	1.36862	0.550044	2.4882	0.012839	0.0466905	Lamc2	5004
chr10_61530912_61531413	18.1345	-1.40325	0.563974	-2.48814	0.0128414	0.0466954	Lrrc20	-55112
chr19_25254684_25255185	4.25722	3.6319	1.45968	2.48814	0.0128412	0.0466954	Kank1	-17710
chr2_170011748_170012249	11.9415	-1.61526	0.649187	-2.48813	0.0128416	0.0466954	Zfp217	130430
chr6_37299774_37300275	71.1323	0.684832	0.275238	2.48815	0.0128411	0.0466954	Dgki	0
chr10_55744693_55745194	5.43793	2.43316	0.977908	2.48812	0.0128419	0.0466954	Msl3l2	361723
chr10_19699319_19699820	6.56924	-2.62258	1.05407	-2.48806	0.0128444	0.0467032	Il20ra	12750
chr13_3633780_3634281	39.6747	0.887472	0.356702	2.48799	0.0128468	0.0467109	Asb13	0
chr12_86884584_86885085	125.811	0.500699	0.201259	2.48784	0.0128523	0.04673	Irf2bpl	0
chr7_49432239_49432740	3.71177	2.94309	1.18302	2.48778	0.0128542	0.0467356	Nav2	-473143
chr7_126922715_126923216	16.8127	-1.3624	0.547642	-2.48776	0.012855	0.0467365	Tmem219	0
chr8_125716062_125716563	21.3099	-1.17602	0.472721	-2.48777	0.0128548	0.0467365	Ntpcr	13465
chr3_158987946_158988447	2.88899	4.37501	1.75863	2.48774	0.0128559	0.0467385	Lrrc7	-425725
chr11_62249894_62250395	11.2066	-1.75678	0.706219	-2.48758	0.0128616	0.0467583	Adora2b	-911
chr9_61378468_61378969	26.5374	-1.03466	0.415936	-2.48753	0.0128632	0.0467631	Tle3	-6086
chr10_82629586_82630087	128.214	0.536121	0.215524	2.48752	0.0128637	0.0467635	Tdg	0
chr3_145894078_145894579	11.3894	-2.24167	0.901182	-2.48748	0.0128651	0.0467676	Ddah1	-135404
chr3_139887223_139887724	15.9257	-1.35751	0.545739	-2.48747	0.0128655	0.0467682	Stpg2	-681530
chr3_20985772_20986273	16.2966	1.25224	0.503424	2.48744	0.0128664	0.0467703	Agtr1b	-618595
chr13_28957694_28958195	62.1064	0.729537	0.293296	2.48737	0.0128691	0.0467791	Sox4	-3981
chr3_89643562_89644063	14.8878	-1.44938	0.5827	-2.48735	0.01287	0.046781	Kcnn3	-123399
chr7_36892916_36893417	27.8542	-1.22867	0.493969	-2.48733	0.0128704	0.0467816	Tshz3	-194799
chr5_36285534_36286035	10.8542	1.38686	0.55758	2.48729	0.0128721	0.0467866	Sorcs2	112105
chr17_32788119_32788620	70.0369	-0.617137	0.248122	-2.48723	0.0128742	0.0467931	Zfp871	0
chr10_79900881_79901382	24.6406	-1.16302	0.467598	-2.48722	0.0128747	0.0467937	Med16	7540
chr9_15279704_15280205	98.4701	-0.64473	0.259219	-2.4872	0.0128751	0.0467943	Med17	0
chr9_123528784_123529285	25.4349	1.35519	0.54487	2.48719	0.0128757	0.0467952	Sacm1l	474
chr13_99737446_99737947	12.7693	-1.54683	0.621924	-2.48716	0.0128767	0.0467977	Cartpt	163145
chr15_103102033_103102534	10.7883	1.43442	0.576738	2.48712	0.0128781	0.0468019	Smug1	64559
chr10_47751291_47751792	4.22561	3.06141	1.23093	2.48708	0.0128796	0.046806	Grik2	2036975
chr19_36183120_36183621	23.1123	-1.14427	0.460087	-2.48706	0.0128803	0.0468075	Ankrd1	-63276
chr3_141465255_141465756	204.659	0.58733	0.236158	2.48702	0.0128818	0.0468117	Unc5c	-40
chr2_59644617_59645118	20.1366	1.12349	0.451744	2.48701	0.0128823	0.0468125	Tanc1	-32576
chr11_95384228_95384729	69.2086	0.782334	0.314574	2.48696	0.012884	0.0468167	Slc35b1	0
chr14_4763848_4764349	3.92271	4.2057	1.69111	2.48695	0.0128843	0.0468167	RP24-70M22.3	11988
chr3_96963321_96963822	15.4955	-1.43931	0.578746	-2.48695	0.0128843	0.0468167	Gja5	-58629
chr18_15695028_15695529	7.91213	2.0756	0.834644	2.48681	0.0128895	0.0468342	Chst9	22518
chr5_134671640_134672141	16.7508	-1.28956	0.518576	-2.48673	0.0128922	0.0468432	Limk1	16458
chr14_65376513_65377014	10.1443	1.85294	0.745147	2.48668	0.0128941	0.0468488	Zfp395	-17838
chr15_64336185_64336686	18.0063	-1.51198	0.608036	-2.48666	0.0128948	0.0468504	Asap1	46234
chr17_35865777_35866278	39.6991	-0.928118	0.373253	-2.48657	0.0128982	0.0468616	Ppp1r18	-185
chr12_24651919_24652420	37.6377	0.848984	0.341438	2.48649	0.0129009	0.0468703	Klf11	-646
chr18_9269058_9269559	2.56109	4.55877	1.83348	2.4864	0.0129041	0.046881	Gjd4	13251
chr15_102203286_102203787	132.153	0.635254	0.255493	2.48638	0.0129048	0.0468812	Zfp740	0
chr9_122922847_122923348	42.0642	-0.842582	0.338877	-2.48639	0.0129046	0.0468812	Zfp105	0
chr5_116420680_116421181	14.025	-1.43393	0.576753	-2.48622	0.0129109	0.0469023	Hspb8	1684
chr12_104217717_104218218	7.65442	2.79504	1.12423	2.48619	0.0129118	0.0469044	Serpina3f	-3174
chr14_6287133_6287634	19.8035	1.36155	0.547649	2.48617	0.0129125	0.0469056	RP24-267P9.1	0
chr17_34894968_34895469	22.3125	1.04311	0.419569	2.48615	0.0129134	0.0469069	C2	79
chr17_34894968_34895469.1	22.3125	1.04311	0.419569	2.48615	0.0129134	0.0469069	Zbtb12	-410
chr18_42111021_42111522	9.57852	1.89756	0.763254	2.48615	0.0129133	0.0469069	Sh3rf2	-57355
chr3_98211270_98211771	9.66344	-1.78697	0.718775	-2.48614	0.0129138	0.0469072	Reg4	10385
chr6_79460959_79461460	10.8268	1.66249	0.668711	2.48611	0.0129149	0.04691	RP24-459E13.2	356456
chr7_78577387_78577888	29.4645	1.02208	0.411136	2.48599	0.0129193	0.046925	Ntrk3	521
chr1_162571175_162571676	24.404	1.06199	0.427193	2.48598	0.0129197	0.0469253	Vamp4	-661
chr4_154142123_154142624	67.0843	-0.646633	0.260125	-2.48585	0.0129241	0.0469401	Wrap73	0
chr5_9343709_9344210	8.91876	2.41858	0.972948	2.48583	0.0129251	0.0469427	AC157555.1	-77578
chr1_177004298_177004799	20.1194	-1.17207	0.471507	-2.48581	0.0129258	0.0469442	Sdccag8	-189639
chr5_140512130_140512631	5.08036	2.36616	0.951874	2.48579	0.0129263	0.0469449	Chst12	-6581
chr7_111248879_111249380	8.43218	-2.10827	0.848149	-2.48573	0.0129285	0.0469516	Eif4g2	-165849
chr15_58869904_58870405	17.9632	1.39782	0.562345	2.4857	0.0129296	0.0469545	Trmt12	2269
chr1_189886347_189886848	10.2756	1.771	0.712477	2.4857	0.0129299	0.0469545	Smyd2	35516
chr11_36469730_36470231	13.6291	-1.45225	0.584261	-2.48562	0.0129327	0.0469638	Tenm2	765652
chr10_21083178_21083679	14.1693	1.42726	0.574213	2.48559	0.0129337	0.0469663	Myb	77306
chr18_45778919_45779420	9.55415	-1.85403	0.745934	-2.48552	0.0129362	0.0469741	Trim36	433188
chr11_6282962_6283463	10.9128	-1.96816	0.791869	-2.48546	0.0129386	0.0469817	Tmed4	-8092
chr14_55114752_55115253	70.0959	0.655145	0.263596	2.48541	0.0129401	0.0469863	Jph4	1683
chr2_114951634_114952135	5.44224	3.10608	1.24973	2.4854	0.0129407	0.0469871	Dph6	-296670
chr1_159255183_159255684	10.6142	-1.65036	0.664079	-2.48518	0.0129485	0.0470132	Rfwd2	-22858
chr4_36546034_36546535	9.00995	-1.77449	0.714025	-2.48519	0.0129483	0.0470132	Lingo2	404689
chr11_10476300_10476801	3.52051	3.43066	1.38045	2.48517	0.0129488	0.0470134	Vwc2	637422
chr1_82292777_82293278	46.8302	0.725597	0.291973	2.48515	0.0129496	0.0470151	Irs1	-1361
chr8_119893723_119894224	2.15653	4.37513	1.76055	2.48509	0.0129519	0.0470224	Usp10	16136
chr16_45724620_45725121	60.4698	-0.712489	0.286719	-2.48497	0.0129561	0.0470365	Tagln3	-12
chr11_39062097_39062598	10.2522	-1.8671	0.751368	-2.48493	0.0129576	0.0470409	Mat2b	1632606
chr15_78899507_78900008	26.8819	0.945598	0.380535	2.48492	0.0129581	0.0470417	RP23-305P10.8	0
chr15_78899507_78900008.1	26.8819	0.945598	0.380535	2.48492	0.0129581	0.0470417	Sh3bp1	0
chr19_21004388_21004889	8.10029	-2.22705	0.89623	-2.48491	0.0129586	0.0470423	Tmc1	-50186
chr4_5819371_5819872	2.29296	4.919	1.97957	2.48489	0.0129593	0.0470438	Fam110b	-175251
chr12_11436425_11436926	92.744	0.647378	0.260535	2.48481	0.0129622	0.0470531	Vsnl1	0
chr12_67533181_67533682	2.64475	4.53635	1.82573	2.48468	0.0129667	0.0470671	Mdga2	-310632
chr3_91097865_91098366	2.64475	4.53635	1.82573	2.48468	0.0129667	0.0470671	RP24-296O9.2	-7062
chr14_63606707_63607208	53.6541	0.732719	0.294902	2.48462	0.0129691	0.0470728	Xkr6	-205
chr3_30595487_30595988	27.4243	0.90459	0.364076	2.48462	0.012969	0.0470728	Actrt3	3952
chr4_151471764_151472265	11.1581	1.58368	0.637394	2.48462	0.012969	0.0470728	Camta1	389612
chr9_22225476_22225977	106.332	-0.538374	0.216687	-2.48457	0.0129708	0.0470779	Zfp809	0
chr2_161570178_161570679	8.15674	1.96409	0.790537	2.4845	0.0129733	0.0470856	Ptprt	1090469
chr16_20024763_20025264	5.99492	2.41445	0.971817	2.48447	0.0129744	0.0470887	Klhl6	-41726
chr2_6229769_6230270	48.0114	-0.753043	0.303103	-2.48444	0.0129754	0.047091	Echdc3	-16736
chr10_70428090_70428591	9.88965	-2.06146	0.829757	-2.48441	0.0129767	0.0470948	Fam13c	12289
chr19_53534911_53535412	20.9474	-1.229	0.494692	-2.48438	0.0129778	0.0470952	Dusp5	-5803
chr2_27582185_27582686	12.2423	1.4374	0.578576	2.48438	0.0129778	0.0470952	Wdr5	-67029
chr7_80666412_80666913	12.195	-1.80647	0.72713	-2.48438	0.0129776	0.0470952	Crtc3	21965
chrX_128585624_128586125	5.38513	-3.93998	1.5859	-2.48437	0.012978	0.0470952	Cldn34c4	-849070
chr16_48675525_48676026	26.2997	0.958528	0.385825	2.48436	0.0129786	0.0470961	Trat1	95931
chr8_115093850_115094351	7.60374	2.49799	1.00553	2.48426	0.0129822	0.0471082	Wwox	-654196
chr3_106144041_106144542	9.19713	2.29507	0.923858	2.48422	0.0129835	0.0471116	Chil3	23023
chr7_79512367_79512868	18.7627	1.30995	0.527313	2.4842	0.0129844	0.0471139	Polg	-46005
chr2_127521157_127521658	87.3167	0.554577	0.223247	2.48414	0.0129863	0.0471197	Kcnip3	0
chr10_126002801_126003302	11.9384	-1.61635	0.650695	-2.48404	0.0129902	0.0471316	Lrig3	-36549
chr11_32238351_32238852	27.8639	0.913115	0.367593	2.48404	0.0129902	0.0471316	Nprl3	28856
chr10_10762942_10763443	11.6411	-1.61624	0.65066	-2.48401	0.0129913	0.0471343	Grm1	318914
chr7_6172507_6173008	47.6115	0.856084	0.344641	2.48399	0.012992	0.0471359	Zfp444	-26
chr17_34644532_34645033	82.5303	-0.802743	0.323171	-2.48396	0.0129931	0.0471388	Fkbpl	0
chr1_52251186_52251687	8.2007	-2.06222	0.830223	-2.48394	0.0129938	0.0471392	Gls	-17954
chr16_4595537_4596038	24.2111	1.26919	0.510958	2.48395	0.0129936	0.0471392	Glis2	-825
chr10_20421273_20421774	17.8273	-1.44878	0.583269	-2.4839	0.0129952	0.0471431	Pde7b	303305
chr4_47437084_47437585	18.2069	1.26916	0.510958	2.48388	0.0129959	0.0471446	Alg2	36749
chr3_128697156_128697657	2.83445	4.35259	1.75236	2.48385	0.0129971	0.0471468	Pitx2	502221
chr5_43070306_43070807	1.44407	5.75576	2.31727	2.48385	0.0129969	0.0471468	Cpeb2	162363
chr3_66221279_66221780	19.333	-1.23495	0.497203	-2.48379	0.0129993	0.0471534	Ptx3	-1370
chr3_66221279_66221780.1	19.333	-1.23495	0.497203	-2.48379	0.0129993	0.0471534	Veph1	75058
chr1_84621254_84621755	24.677	-1.09545	0.441046	-2.48374	0.0130009	0.0471584	Dner	74467
chrX_64561174_64561675	1.6811	5.40591	2.17664	2.48361	0.0130059	0.0471753	Slitrk4	-284178
chr8_28912188_28912689	5.24234	-3.079	1.23973	-2.4836	0.0130063	0.0471757	Unc5d	306948
chr10_90939428_90939929	9.15348	-1.79194	0.721517	-2.48357	0.0130072	0.0471777	Anks1b	-1065920
chr2_24634999_24635500	19.5933	-1.37596	0.554036	-2.48352	0.0130092	0.0471839	Cacna1b	127653
chr1_114183048_114183549	3.13052	4.60565	1.85452	2.48347	0.013011	0.0471892	Cntnap5a	1501207
chr10_82623060_82623561	49.5795	0.75259	0.303042	2.48345	0.0130117	0.0471897	RP23-462F3.3	0
chr16_56950036_56950537	3.33236	4.18412	1.6848	2.48345	0.0130116	0.0471897	Lnp1	-21975
chr13_72599209_72599710	14.1055	-1.67649	0.675067	-2.48344	0.0130121	0.0471898	Irx2	29110
chr2_155778879_155779380	10.0692	1.4665	0.590531	2.48336	0.0130148	0.0471989	Mmp24	-3538
chr10_20171007_20171508	28.2879	1.0322	0.415658	2.48329	0.0130177	0.047208	Map7	-22537
chr12_82344502_82345003	9.2137	-1.84835	0.74435	-2.48318	0.0130216	0.047221	Sipa1l1	-175083
chr7_105400054_105400555	452.442	0.416252	0.167631	2.48314	0.0130229	0.0472249	Fam160a2	0
chr15_59526980_59527481	13.1056	-1.54707	0.623042	-2.48308	0.0130251	0.0472316	Nsmce2	-152734
chr3_21709783_21710284	4.55359	2.652	1.06804	2.48306	0.0130259	0.0472322	Tbl1xr1	366368
chr3_101068660_101069161	10.625	-1.7632	0.710089	-2.48306	0.0130258	0.0472322	Ptgfrn	41118
chr9_44735067_44735568	27.8537	-1.04852	0.422277	-2.483	0.0130279	0.0472386	Phldb1	0
chr6_142169202_142169703	2.69817	3.58408	1.44345	2.48299	0.0130284	0.0472392	Slco1a6	16451
chr6_108098514_108099015	20.8035	-1.317	0.530453	-2.48278	0.0130363	0.0472666	Setmar	-33470
chr17_74570803_74571304	11.2552	1.52005	0.612266	2.48267	0.0130403	0.0472791	Birc6	-42509
chr19_4515816_4516317	17.2853	-1.29564	0.521875	-2.48267	0.0130403	0.0472791	Pcx	-5304
chr4_133970227_133970728	13.8565	-1.53855	0.619723	-2.48264	0.0130414	0.0472818	Dhdds	30163
chr4_104846676_104847177	2.31966	4.90062	1.97398	2.48261	0.0130422	0.0472825	C8a	29222
chr7_38975602_38976103	2.31966	4.90062	1.97398	2.48261	0.0130422	0.0472825	RP23-9C7.5	437058
chr15_89532505_89533006	14.4464	1.41765	0.571062	2.48248	0.013047	0.0472988	Shank3	-32883
chr11_85622021_85622522	18.5849	1.08442	0.436839	2.48241	0.0130496	0.047307	Bcas3	-268855
chr1_53179859_53180360	6.7129	2.01388	0.811272	2.48237	0.013051	0.0473111	RP24-481M4.2	7277
chr1_161726165_161726666	3.31472	3.63173	1.46304	2.48232	0.013053	0.0473126	Fasl	61830
chr17_56384810_56385311	19.5819	1.06748	0.430029	2.48234	0.0130523	0.0473126	Kdm4b	-58737
chr3_123316118_123316619	11.6729	-1.68857	0.680237	-2.48233	0.0130527	0.0473126	Sec24d	-48664
chr6_15373570_15374071	13.6383	-1.51705	0.611138	-2.48233	0.0130525	0.0473126	Foxp2	-188924
chr9_5934836_5935337	3.16387	4.34148	1.74895	2.48234	0.0130524	0.0473126	Pdgfd	233247
chr2_29879376_29879877	6.31288	2.33873	0.942161	2.4823	0.0130537	0.0473132	Cercam	-9883
chr7_120857757_120858258	12.6438	-1.66641	0.67132	-2.48229	0.013054	0.0473132	Eef2k	-14927
chrX_71464388_71464889	9.45351	-2.0424	0.822783	-2.4823	0.0130536	0.0473132	Cd99l2	27961
chr5_45105241_45105742	12.0984	-1.63369	0.658142	-2.48227	0.0130548	0.0473148	Ldb2	-305561
chr3_79947779_79948280	10.7346	-1.60992	0.648577	-2.48224	0.0130561	0.0473184	Fam198b	-63247
chr5_25498939_25499440	100.123	0.658742	0.265385	2.48221	0.013057	0.0473207	Kmt2c	-194
chr4_60176622_60177123	3.16754	3.90707	1.57405	2.48218	0.0130582	0.0473238	Mup2	-36725
chr18_52957005_52957506	19.415	-1.20581	0.485798	-2.48212	0.0130603	0.0473304	Sncaip	-189297
chr4_148867037_148867538	20.3846	-1.21912	0.491169	-2.48209	0.0130616	0.047334	Casz1	-62609
chr14_41979351_41979852	2.90574	2.8607	1.15256	2.48203	0.0130635	0.0473399	RP24-553G19.4	3474
chr14_41979351_41979852.1	2.90574	2.8607	1.15256	2.48203	0.0130635	0.0473399	RP24-553G19.5	-35357
chr1_85632334_85632835	2.96734	4.35264	1.75373	2.48193	0.0130672	0.0473522	Sp140	-31632
chr5_122653112_122653613	15.6222	1.29336	0.521119	2.4819	0.0130684	0.0473553	P2rx7	-9202
chr5_13628976_13629477	24.0157	1.12491	0.453254	2.48186	0.0130699	0.0473588	Speer3	162142
chr7_139341137_139341638	9.03162	1.78935	0.720972	2.48186	0.01307	0.0473588	Inpp5a	47471
chr4_141454938_141455439	12.0997	-1.65031	0.664991	-2.48171	0.0130754	0.0473774	Zbtb17	-10285
chr15_83930161_83930662	7.16886	2.30751	0.92981	2.4817	0.0130758	0.0473778	Efcab6	134688
chr8_96174925_96175426	13.5295	-1.34896	0.543569	-2.48166	0.013077	0.0473811	Got2	-286378
chr11_105220988_105221489	3.15541	3.34828	1.34922	2.48164	0.013078	0.0473835	Tlk2	-42182
chr12_110307222_110307723	1.68412	5.19168	2.09214	2.48152	0.0130825	0.0473985	Dio3	-28155
chr12_76388747_76389248	14.2571	-1.52451	0.614358	-2.48148	0.013084	0.0474029	Zbtb1	-18482
chr1_64189993_64190494	18.3051	-1.39395	0.56175	-2.48145	0.013085	0.0474053	Klf7	-68502
chr17_70117745_70118246	3.65253	3.41371	1.3757	2.48143	0.0130856	0.0474054	Dlgap1	-148673
chr9_35038962_35039463	16.4516	-1.41621	0.570721	-2.48144	0.0130855	0.0474054	St3gal4	77411
chr3_38934638_38935139	11.2621	-1.57973	0.636627	-2.4814	0.0130867	0.0474084	Fat4	-47699
chr13_84748174_84748675	6.5694	-2.65166	1.06862	-2.48139	0.0130872	0.0474091	Ccnh	440733
chr15_101536894_101537395	4.43213	2.82697	1.1393	2.48133	0.0130892	0.0474095	Krt84	-4074
chr16_41060445_41060946	2.58059	4.95655	1.99752	2.48135	0.0130885	0.0474095	Lsamp	-1076085
chr18_60767090_60767591	35.2727	-0.83697	0.337304	-2.48135	0.0130886	0.0474095	Rps14	6919
chr19_28003476_28003977	9.71047	-1.89548	0.763886	-2.48136	0.0130883	0.0474095	Rfx3	7164
chr2_28537406_28537907	17.2422	-1.29329	0.521205	-2.48135	0.0130886	0.0474095	Ralgds	-24081
chr4_151308799_151309300	5.2448	2.46474	0.99331	2.48134	0.0130889	0.0474095	Camta1	552577
chr16_28294428_28294929	3.93188	3.34826	1.34949	2.48114	0.0130964	0.0474344	Fgf12	150299
chr8_68276895_68277396	22.3368	1.02766	0.414194	2.48111	0.0130974	0.0474369	Sh2d4a	-329
chr17_31058553_31059054	27.0621	1.13624	0.457969	2.48103	0.0131002	0.0474459	Abcg1	-856
chr12_41485711_41486212	84.7468	-0.558754	0.225212	-2.48101	0.0131011	0.0474481	Immp2l	-461622
chr12_41485711_41486212.1	84.7468	-0.558754	0.225212	-2.48101	0.0131011	0.0474481	Lrrn3	220
chr19_10296059_10296560	14.2499	1.50548	0.60682	2.48094	0.0131038	0.0474567	Dagla	8318
chr1_125676759_125677260	10.9212	1.48242	0.597529	2.48091	0.0131047	0.0474568	Gpr39	0
chr14_45588159_45588660	10.5788	-1.63253	0.658033	-2.48092	0.0131044	0.0474568	Ddhd1	69484
chr9_102267333_102267834	11.2373	1.85202	0.746505	2.48091	0.0131046	0.0474568	Ephb1	86860
chr5_142960108_142960609	31.0535	-0.956638	0.385611	-2.48084	0.0131074	0.0474654	Fscn1	0
chr7_127769597_127770098	48.161	0.796626	0.321117	2.48079	0.013109	0.0474702	Orai3	0
chr15_73548017_73548518	12.0537	-1.66056	0.669378	-2.48075	0.0131106	0.0474749	Dennd3	-35458
chr17_72362910_72363411	19.8589	-1.34874	0.543693	-2.48071	0.0131123	0.0474786	Alk	240299
chr7_119096479_119096980	5.40179	-3.89419	1.56979	-2.48071	0.013112	0.0474786	Gpr139	87624
chr3_66208834_66209335	12.7839	-1.54438	0.622565	-2.48068	0.0131133	0.0474812	Veph1	87503
chr1_119997084_119997585	28.2141	-1.06833	0.430667	-2.48063	0.0131149	0.047486	Cfap221	0
chr14_60383777_60384278	28.7979	-0.909819	0.366775	-2.48059	0.0131164	0.0474902	Amer2	-10519
chr11_107131966_107132467	90.5593	0.569334	0.229519	2.48056	0.0131178	0.047492	Bptf	0
chr18_45996505_45997006	11.2295	-1.69784	0.684462	-2.48055	0.0131181	0.047492	Trim36	215602
chr7_51694314_51694815	10.8864	-1.73012	0.697469	-2.48056	0.0131175	0.047492	Slc17a6	-72309
chr9_57762652_57763153	21.8421	1.06313	0.428586	2.48055	0.0131181	0.047492	Clk3	2708
chr2_38571841_38572342	13.66	1.28995	0.520032	2.48052	0.013119	0.0474941	Nek6	-60199
chr7_109439241_109439742	13.2488	-1.58007	0.637004	-2.48047	0.0131208	0.0474995	Stk33	-160
chr7_63671879_63672380	18.2207	1.31051	0.528352	2.48037	0.0131248	0.0475128	Otud7a	-227129
chr1_170867544_170868045	30.564	0.992033	0.399956	2.48035	0.0131252	0.0475133	Atf6	0
chr7_59779949_59780450	5.00876	2.61774	1.05545	2.48022	0.0131302	0.0475303	Snurf	224600
chr1_191878333_191878834	18.8415	-1.15777	0.466809	-2.48018	0.0131315	0.0475326	Slc30a1	27933
chr2_171137669_171138170	10.6216	-1.63365	0.658678	-2.48019	0.0131313	0.0475326	Dok5	-405863
chr4_153417989_153418490	17.4171	1.09559	0.441739	2.48017	0.0131318	0.0475327	Ajap1	64322
chr2_180116337_180116838	12.3384	1.53669	0.619599	2.48014	0.0131332	0.0475365	Osbpl2	2468
chr12_101284079_101284580	9.30308	-1.76841	0.713063	-2.48001	0.0131377	0.0475519	Catsperb	120093
chr12_41727912_41728413	12.4288	-1.74253	0.702644	-2.47996	0.0131398	0.0475582	Immp2l	-703823
chr7_37343106_37343607	19.949	1.435	0.578646	2.47993	0.013141	0.0475614	Zfp536	429269
chr17_64685083_64685584	14.5257	-1.44355	0.582105	-2.47989	0.0131423	0.0475652	Man2a1	-84348
chr19_43517379_43517880	12.8025	-1.5617	0.629765	-2.47982	0.0131451	0.047574	Got1	6726
chr13_97760143_97760644	3.3379	3.69723	1.49099	2.47972	0.0131486	0.0475858	RP23-79J21.3	0
chr17_87360104_87360605	10.6988	1.60674	0.647956	2.4797	0.0131492	0.0475858	Ttc7	-77219
chr18_45961253_45961754	15.94	-1.30791	0.527448	-2.4797	0.0131494	0.0475858	Trim36	250854
chr2_70410314_70410815	26.062	-1.02019	0.411417	-2.47969	0.0131496	0.0475858	Myo3b	-327241
chr2_127269907_127270408	169.618	0.50664	0.20432	2.47963	0.0131518	0.0475917	Stard7	0
chr5_129501512_129502013	18.2552	1.38351	0.557946	2.47964	0.0131516	0.0475917	Sfswap	-292
chr11_108162045_108162546	9.95198	-1.83447	0.739857	-2.4795	0.0131567	0.0476085	Prkca	181383
chr15_61620786_61621287	9.12808	-2.03302	0.819939	-2.47948	0.0131574	0.0476098	Myc	364104
chr13_112203623_112204124	9.42132	-1.79051	0.722137	-2.47946	0.0131582	0.0476116	Ankrd55	84394
chr4_107084673_107085174	39.2824	-0.852633	0.34388	-2.47945	0.0131586	0.0476118	Cyb5rl	-17678
chr7_141454904_141455405	54.3105	0.772168	0.31143	2.47943	0.0131593	0.0476134	Pnpla2	0
chr18_82902428_82902929	29.584	-1.18847	0.479338	-2.47939	0.0131606	0.047617	Zfp516	7950
chr7_79544085_79544586	15.8767	-1.38715	0.559487	-2.47933	0.013163	0.0476246	Rhcg	73072
chr9_67831271_67831772	28.1067	1.0421	0.420343	2.47917	0.0131689	0.0476448	C2cd4a	559
chr5_118755894_118756395	18.9835	-1.17816	0.475228	-2.47915	0.0131696	0.0476457	Med13l	-195176
chr6_82756855_82757356	14.0941	1.30038	0.524528	2.47914	0.0131698	0.0476457	Hk2	17099
chr2_102858316_102858817	11.5634	-1.76628	0.712483	-2.47905	0.0131733	0.047656	Cd44	42530
chr5_53249512_53250013	20.607	-1.43071	0.577122	-2.47905	0.0131733	0.047656	Smim20	17125
chr2_156542400_156542901	9.22928	2.71058	1.0934	2.47904	0.0131736	0.0476563	Epb41l1	-121492
chr7_118509547_118510048	16.5731	-1.31156	0.529085	-2.47893	0.0131778	0.0476701	Coq7	23254
chr16_76641729_76642230	3.12256	3.7177	1.49977	2.47885	0.0131808	0.0476799	Gm9843	-238017
chr14_79970103_79970604	30.7832	-1.08048	0.435884	-2.47883	0.0131813	0.0476806	Olfm4	29647
chr1_131351469_131351970	53.7921	-0.970216	0.391406	-2.4788	0.0131825	0.047684	Srgap2	175378
chr1_8468603_8469104	12.5669	-1.74015	0.702018	-2.47878	0.0131832	0.0476851	Sntg1	830135
chr5_135933883_135934384	51.5428	0.708775	0.285938	2.47877	0.0131835	0.0476851	Ywhag	216
chr15_35589759_35590260	3.76736	3.34819	1.35077	2.47872	0.0131855	0.0476902	Vps13b	-218600
chrX_42149518_42150019	19.7016	1.15636	0.466517	2.47872	0.0131855	0.0476902	Stag2	-202
chr8_7681772_7682273	2.87474	4.58271	1.84884	2.4787	0.0131862	0.0476917	Efnb2	978970
chr8_36291842_36292343	14.4713	-1.51417	0.610879	-2.47868	0.0131869	0.0476931	Lonrf1	-42326
chr13_73267210_73267711	9.62201	2.17209	0.876323	2.47864	0.0131885	0.0476977	Irx4	-6732
chr8_84363691_84364192	27.817	0.902197	0.363996	2.47859	0.0131904	0.0477036	Cacna1a	51172
chr11_60182133_60182634	17.7973	-1.22838	0.495602	-2.47857	0.0131911	0.0477051	Rai1	-42050
chr2_82203381_82203882	7.63846	2.02153	0.815617	2.47853	0.0131926	0.0477094	Zfp804a	-150160
chr4_103271019_103271520	10.7331	1.51139	0.609824	2.47841	0.013197	0.0477238	RP23-47A6.2	19344
chr15_57738977_57739478	13.2317	-1.72773	0.697118	-2.47839	0.0131976	0.0477251	Zhx2	-44313
chr11_77859245_77859746	12.6476	1.31071	0.528883	2.47826	0.0132026	0.0477385	Myo18a	-96000
chr18_24039403_24039904	20.2661	-1.24735	0.503315	-2.47826	0.0132025	0.0477385	Zfp24	-18593
chr4_107557372_107557873	11.6777	-1.88857	0.762051	-2.47827	0.0132023	0.0477385	Glis1	-122654
chrX_160501848_160502349	70.4783	0.854506	0.344798	2.47828	0.0132017	0.0477385	Phka2	0
chr11_76309661_76310162	18.8121	-1.19354	0.481619	-2.47818	0.0132055	0.047748	Nxn	88979
chr2_179714070_179714571	15.3041	1.38022	0.556951	2.47817	0.0132058	0.047748	Cdh4	-271640
chr13_94140050_94140551	14.0157	-1.50823	0.608614	-2.47815	0.0132067	0.0477503	Lhfpl2	-82255
chrX_152178701_152179202	20.1489	-1.21822	0.491588	-2.47813	0.0132072	0.0477509	Iqsec2	0
chr4_63458929_63459430	16.3776	-1.26487	0.510415	-2.47811	0.013208	0.0477526	Whrn	36562
chr2_149831563_149832064	21.962	1.08469	0.437718	2.47805	0.0132104	0.0477588	Syndig1	-776
chr6_105320345_105320846	5.79235	2.49895	1.00844	2.47804	0.0132105	0.0477588	Cntn4	356899
chr6_147718105_147718606	35.7312	0.932591	0.376342	2.47804	0.0132106	0.0477588	Ccdc91	-242235
chr2_144330868_144331369	19.8383	1.27039	0.512668	2.478	0.0132122	0.0477633	Ovol2	778
chr15_78406345_78406846	79.3428	0.661958	0.267141	2.47794	0.0132145	0.04777	Mpst	0
chr17_58763828_58764329	2.79016	3.73839	1.50868	2.47793	0.0132146	0.04777	Pdzph1	129167
chr15_101283072_101283573	23.5621	0.996916	0.402321	2.47791	0.0132154	0.0477714	Atg101	699
chr18_8307452_8307953	6.83842	2.37557	0.958722	2.47786	0.0132175	0.047778	Gm5819	386124
chr15_30383076_30383577	9.69662	-1.9017	0.767483	-2.47784	0.0132179	0.0477785	Ctnnd2	-210484
chr1_125911307_125911808	22.8444	0.98885	0.399093	2.47774	0.0132216	0.0477906	Lypd1	1121
chr9_111496983_111497484	17.6476	1.19131	0.480809	2.47771	0.0132228	0.0477938	Dclk3	-57903
chr14_15851830_15852331	3.50136	2.66687	1.07638	2.47762	0.0132263	0.0478054	Ngly1	396949
chr18_60631825_60632326	9.48933	1.61218	0.650717	2.47755	0.013229	0.0478128	Synpo	15994
chr5_32288016_32288517	15.9398	1.18988	0.480264	2.47755	0.0132288	0.0478128	Plb1	-55303
chr19_56679528_56680029	15.5055	-1.4681	0.592568	-2.47752	0.0132298	0.0478138	Adrb1	42343
chr9_89687514_89688015	10.7786	1.55637	0.628198	2.47752	0.0132299	0.0478138	Tmed3	17054
chr2_72781540_72782041	15.4384	-1.54584	0.623963	-2.47746	0.0132322	0.0478211	Sp3	198406
chr17_80061373_80061874	42.4944	0.967708	0.390609	2.47744	0.013233	0.047823	Hnrnpll	354
chr4_41639012_41639513	22.4102	1.02764	0.414812	2.47737	0.0132355	0.0478307	Enho	812
chr10_99774683_99775184	23.1565	-1.29627	0.523263	-2.47728	0.0132388	0.0478407	Csl	-15025
chr12_113449922_113450423	7.24146	2.63027	1.06176	2.47727	0.0132392	0.0478407	Adam6b	39088
chr8_113570948_113571449	3.33124	2.82724	1.14127	2.47727	0.013239	0.0478407	Mon1b	64138
chr2_63607037_63607538	3.83744	3.35687	1.35508	2.47725	0.01324	0.0478426	Kcnh7	-422750
chr9_84046874_84047375	9.81622	-1.87492	0.756859	-2.47723	0.0132406	0.0478437	Bckdhb	-121730
chr1_16656834_16657335	190.439	0.529715	0.213836	2.4772	0.0132417	0.0478447	Eloc	0
chr8_71496502_71497003	18.8064	1.16878	0.471813	2.4772	0.0132418	0.0478447	Gtpbp3	-8400
chr9_56417972_56418473	208.466	0.390992	0.157836	2.4772	0.0132418	0.0478447	Peak1	0
chr3_33959424_33959925	5.16612	-3.89191	1.57114	-2.47713	0.0132445	0.0478532	Fxr1	60018
chr10_81304801_81305302	35.6571	0.825501	0.333252	2.47711	0.0132451	0.0478542	Pip5k1c	-11839
chr5_75405423_75405924	19.4189	-1.31066	0.529112	-2.47709	0.0132459	0.0478561	Kit	168992
chr9_74415945_74416446	3.80881	4.15164	1.6761	2.47697	0.0132505	0.0478714	Wdr72	-305590
chr11_33513355_33513856	66.4996	0.659916	0.266426	2.47692	0.0132522	0.0478766	Ranbp17	0
chr17_26941062_26941563	30.9644	0.8966	0.361984	2.4769	0.0132528	0.0478775	Syngap1	0
chr11_21060669_21061170	14.0327	-1.52704	0.616532	-2.47683	0.0132555	0.0478842	Peli1	30121
chr13_64677380_64677881	11.6216	-1.77521	0.716726	-2.47683	0.0132553	0.0478842	RP23-451G17.1	-179588
chr18_55733986_55734487	15.3283	1.69896	0.685941	2.47684	0.0132553	0.0478842	Gramd3	697645
chr12_72239142_72239643	14.7298	-1.43657	0.580007	-2.47682	0.013256	0.0478849	Rtn1	169412
chr17_5643298_5643799	19.7365	1.04909	0.42357	2.47677	0.0132576	0.0478894	Zdhhc14	-150699
chr3_96486672_96487173	5.23185	2.87596	1.16119	2.47673	0.0132591	0.0478936	RP23-404J7.7	-34366
chr17_48946293_48946794	21.3154	1.08065	0.436327	2.4767	0.0132603	0.0478968	Lrfn2	-13915
chr7_101683907_101684408	15.3046	-1.36823	0.552446	-2.47667	0.0132614	0.0478997	Clpb	-20275
chr19_45548264_45548765	41.9692	-0.813234	0.328366	-2.47661	0.0132638	0.0479073	Poll	11767
chr3_19000764_19001265	10.6625	-1.75599	0.709047	-2.47656	0.0132657	0.0479131	Armc1	161801
chr13_68096293_68096794	2.76494	4.36409	1.76218	2.47653	0.0132665	0.0479149	RP23-259C9.2	-232968
chr8_88668419_88668920	16.5956	-1.46786	0.592715	-2.4765	0.0132676	0.0479178	Nod2	-21105
chr19_28679731_28680232	63.3401	-0.670948	0.270929	-2.47647	0.013269	0.0479215	Glis3	0
chr19_3912606_3913107	202.892	-0.506552	0.204555	-2.47636	0.013273	0.047934	Ndufs8	0
chr4_145679520_145680021	5.55792	2.13397	0.861735	2.47636	0.0132728	0.047934	RP23-285N14.6	-8836
chr12_117442914_117443415	5.94428	2.23852	0.903991	2.47627	0.0132764	0.0479448	Rapgef5	73064
chr10_63455006_63455507	10.4577	-1.69128	0.683014	-2.47621	0.0132787	0.0479511	Ctnna3	-24909
chr3_26998787_26999288	8.7249	2.23143	0.901145	2.47621	0.0132785	0.0479511	Ect2	154591
chr15_61922158_61922659	10.1921	-1.92297	0.776619	-2.47607	0.0132836	0.0479677	Myc	62732
chr6_112389948_112390449	15.094	-1.52002	0.613898	-2.47602	0.0132858	0.0479732	Ssu2	-1925
chr11_62820091_62820592	36.0233	-1.05421	0.425776	-2.47598	0.0132871	0.047977	Trim16	0
chr9_80173550_80174051	35.779	-0.90514	0.365571	-2.47597	0.0132876	0.0479776	Myo6	-8520
chr13_109429494_109429995	12.5317	1.67141	0.675062	2.47594	0.0132885	0.0479798	Pde4d	495068
chr8_83916006_83916507	16.1389	1.20644	0.48727	2.47591	0.0132895	0.0479823	Adgrl1	-15902
chr13_89790001_89790502	5.70823	-3.96248	1.60044	-2.47587	0.013291	0.0479866	Vcan	-47492
chr17_42743996_42744497	5.17591	2.09277	0.845279	2.47584	0.0132924	0.0479905	Adgrf2	-1817
chr14_42587413_42587914	3.57042	4.95546	2.00155	2.47581	0.0132936	0.0479937	RP24-264F22.1	11969
chr16_7150433_7150934	16.0752	-1.50688	0.608656	-2.47575	0.0132955	0.0479995	Rbfox1	-801296
chr12_3761236_3761737	28.4855	0.931447	0.37624	2.47567	0.0132985	0.0480069	Dtnb	-188856
chr5_136987232_136987733	36.9194	0.830623	0.335513	2.47568	0.0132982	0.0480069	Plod3	-214
chr5_136987232_136987733.1	36.9194	0.830623	0.335513	2.47568	0.0132982	0.0480069	Znhit1	289
chr9_64087400_64087901	16.7819	1.29234	0.522013	2.47568	0.0132983	0.0480069	Lctl	33705
chr6_16317698_16318199	14.5684	1.29897	0.524702	2.47563	0.0133	0.0480109	Tfec	580243
chr6_125321145_125321646	13.8663	1.52437	0.615753	2.47563	0.0133003	0.0480109	Scnn1a	-472
chr15_74665640_74666141	14.2137	1.7336	0.700276	2.4756	0.0133014	0.0480141	Arc	6430
chr5_125475598_125476099	92.0303	0.546858	0.220903	2.47556	0.0133029	0.0480183	Aacs	0
chr5_111519502_111520003	26.2258	-1.03447	0.417884	-2.47549	0.0133052	0.0480254	Mn1	-102061
chr2_55892907_55893408	7.97117	2.36919	0.957072	2.47545	0.0133067	0.0480294	Kcnj3	-456938
chr7_17383123_17383624	2.14606	5.228	2.11194	2.47545	0.0133069	0.0480294	Psg29	-179647
chr12_86801075_86801576	143.3	0.515902	0.208409	2.47543	0.0133075	0.0480302	Lrrc74a	-66707
chr2_113295790_113296291	5.62881	2.05378	0.829712	2.47529	0.0133129	0.0480486	Tmco5b	-10059
chr4_78660862_78661363	2.41076	4.9567	2.0025	2.47525	0.0133142	0.0480522	Ptprd	-2066563
chr17_80666811_80667312	9.37731	-1.89676	0.766304	-2.4752	0.013316	0.0480576	Map4k3	60782
chr1_137074720_137075221	9.62108	-1.65027	0.666737	-2.47514	0.0133185	0.0480644	Nr5a2	-114272
chr18_75931555_75932056	19.0567	1.0627	0.429348	2.47514	0.0133184	0.0480644	Zbtb7c	-111378
chr14_55029109_55029610	15.2121	1.4124	0.570636	2.47513	0.0133189	0.0480648	Ngdn	-13656
chr6_139304253_139304754	8.33351	-2.0451	0.826285	-2.47506	0.0133216	0.0480732	Rergl	197223
chr6_3139108_3139609	5.39245	2.48714	1.00495	2.47489	0.0133276	0.048094	Samd9l	259964
chr15_27838142_27838643	12.211	-1.74829	0.706434	-2.47481	0.0133307	0.048104	Trio	187206
chr7_143138725_143139226	13.089	1.42001	0.573794	2.47478	0.013332	0.0481075	Kcnq1	-31472
chr2_158441137_158441638	6.94069	-2.93058	1.18422	-2.47469	0.0133353	0.0481183	Ralgapb	-31290
chr14_42157427_42157928	1.50353	5.79836	2.34308	2.47467	0.0133359	0.0481193	RP24-376M8.3	4695
chr1_58284431_58284932	14.9598	-1.3828	0.558782	-2.47466	0.0133363	0.0481196	Aox2	-6106
chr11_87126704_87127205	99.2191	0.596793	0.241167	2.47461	0.0133382	0.0481245	Trim37	0
chr7_122303923_122304424	14.9526	1.39167	0.562378	2.47461	0.0133382	0.0481245	Prkcb	-14627
chr13_64832231_64832732	7.42051	2.88848	1.16732	2.47446	0.0133439	0.0481428	Cntnap3	71224
chrY_4036424_4036925	19.993	1.2653	0.511343	2.47446	0.0133437	0.0481428	RP24-1D8.3	-264752
chr19_3537386_3537887	10.6178	-1.79904	0.727061	-2.47441	0.0133458	0.0481483	Ppp6r3	37834
chr9_106885272_106885773	19.9921	1.06385	0.429944	2.47439	0.0133465	0.0481497	Rbm15b	1656
chr15_103482382_103482883	10.4248	-1.81253	0.732527	-2.47435	0.0133479	0.0481539	Nckap1l	-28556
chr6_14801597_14802098	4.99214	2.90486	1.17402	2.47429	0.0133502	0.0481597	Ppp1r3a	-46323
chr8_121245021_121245522	4.70908	2.39341	0.96731	2.47429	0.01335	0.0481597	AC114005.5	-1334181
chr1_172200951_172201452	33.22	-0.938728	0.379398	-2.47426	0.0133514	0.0481628	Pea15a	5353
chr6_146302068_146302569	12.5435	-1.54885	0.625993	-2.47424	0.0133522	0.0481646	Itpr2	199610
chr4_147199454_147199955	6.37252	2.46255	0.995282	2.47422	0.0133527	0.0481652	RP23-360J20.1	-67417
chr10_115315321_115315822	100.545	0.783307	0.316591	2.47419	0.0133537	0.048168	Rab21	0
chr5_26068217_26068718	13.0481	1.69189	0.683819	2.47417	0.0133545	0.0481697	RP24-162F23.5	-9636
chr1_120341115_120341616	20.1315	1.63234	0.659759	2.47414	0.0133557	0.048173	C1ql2	-534
chr1_163624299_163624800	5.045	2.61686	1.0577	2.47412	0.0133565	0.0481744	Mettl11b	100433
chr14_39365293_39365794	10.4023	-1.85481	0.749687	-2.47411	0.0133568	0.0481744	Nrg3	107295
chr19_32387301_32387802	35.8589	0.891361	0.360286	2.47404	0.0133596	0.0481837	Sgms1	711
chr2_12945315_12945816	4.57547	2.519	1.0182	2.47397	0.0133622	0.048192	Pter	-21224
chr17_14013726_14014227	7.70074	2.04604	0.827035	2.47395	0.0133629	0.0481923	RP23-9O15.2	-11961
chr4_55917256_55917757	8.03449	-2.25745	0.912488	-2.47395	0.0133628	0.0481923	Klf4	-384790
chr8_74920796_74921297	11.7186	1.64163	0.66358	2.47389	0.0133649	0.0481983	Isx	-47624
chr2_100991158_100991659	8.0407	1.97345	0.797725	2.47385	0.0133666	0.048202	Rag2	633059
chr4_150707819_150708320	13.7567	1.46654	0.592816	2.47385	0.0133665	0.048202	Slc45a1	-55645
chr2_93333323_93333824	39.2448	0.784959	0.317314	2.47376	0.0133698	0.0482125	Tspan18	664
chr2_105224158_105224659	11.0263	1.51837	0.613837	2.47358	0.0133767	0.0482361	Them7	0
chr15_10500821_10501322	16.9212	-1.28989	0.521482	-2.47351	0.0133794	0.0482449	Rad1	-14804
chr7_109671755_109672256	46.9499	-0.836618	0.338239	-2.47345	0.0133816	0.0482515	Akip1	31434
chr3_63836895_63837396	11.6255	-1.94563	0.786627	-2.47339	0.013384	0.048259	Plch1	62077
chr3_114904787_114905288	22.261	1.17184	0.473792	2.47332	0.0133864	0.0482666	Olfm3	-710
chr10_6144283_6144784	5.36546	-2.58037	1.04332	-2.47323	0.0133896	0.0482772	Rgs17	-221897
chr12_53595062_53595563	7.71173	-2.21914	0.897293	-2.47315	0.0133927	0.0482862	Npas3	-346386
chr15_98950172_98950673	3.67178	3.4146	1.38067	2.47316	0.0133925	0.0482862	RP23-278C10.11	2879
chr15_98950172_98950673.1	3.67178	3.4146	1.38067	2.47316	0.0133925	0.0482862	Tuba1a	3031
chr15_74075881_74076382	23.0666	-1.05079	0.424887	-2.4731	0.0133947	0.0482912	Mroh5	-236210
chr3_57914292_57914793	8.22474	1.72484	0.697439	2.4731	0.0133947	0.0482912	Pfn2	-66213
chr6_6878841_6879342	12.7267	1.38074	0.558306	2.47309	0.0133951	0.0482913	Dlx5	2744
chr15_87686509_87687010	21.5668	-1.17153	0.473716	-2.47307	0.0133957	0.0482915	Fam19a5	-142211
chr16_4938799_4939300	86.1983	-0.591776	0.239288	-2.47307	0.0133958	0.0482915	Nudt16l1	-39
chr12_70968837_70969338	17.7174	1.37954	0.557873	2.47286	0.0134036	0.0483184	Psma3	5283
chr4_142474034_142474535	11.1616	-1.72285	0.696719	-2.4728	0.0134059	0.0483258	Kazn	-234633
chr10_9482475_9482976	5.22654	2.12866	0.860843	2.47276	0.0134072	0.0483272	Samd5	192233
chr2_45859883_45860384	21.1283	-1.23503	0.499454	-2.47277	0.0134071	0.0483272	Zeb2	-742488
chr3_67557307_67557808	12.8336	-1.5756	0.637181	-2.47277	0.0134071	0.0483272	Mfsd1	24933
chr4_85707182_85707683	19.9801	-1.24823	0.504802	-2.47271	0.0134094	0.048334	Adamtsl1	346240
chr16_77592932_77593433	15.7949	-1.40434	0.56794	-2.4727	0.0134098	0.0483343	Gm11146	8662
chr12_35005700_35006201	13.5621	-1.64363	0.66472	-2.47266	0.0134112	0.0483381	Prps1l1	-20940
chr14_9393367_9393868	18.9201	1.23009	0.49748	2.47265	0.0134117	0.0483384	RP23-466M3.1	-727127
chr4_81727371_81727872	36.4709	-0.90957	0.367854	-2.47264	0.0134121	0.0483384	Mpdz	-284564
chr9_43284170_43284671	48.2402	-0.823311	0.33297	-2.47263	0.0134122	0.0483384	Trim29	26177
chr10_3403418_3403919	17.1044	-1.5773	0.63791	-2.47261	0.0134132	0.0483407	Ppp1r14c	-37362
chr4_56644554_56645055	15.8315	-1.37084	0.554412	-2.4726	0.0134136	0.048341	Gm26657	95015
chr14_7398311_7398812	1.73089	4.95675	2.00469	2.47258	0.0134143	0.0483413	RP23-303C8.4	-33177
chr4_15237196_15237697	1.73089	4.95675	2.00469	2.47258	0.0134143	0.0483413	Tmem64	28134
chr4_123115967_123116468	13.7045	1.33466	0.539792	2.47254	0.0134158	0.0483456	Bmp8b	-10803
chr4_123115967_123116468.1	13.7045	1.33466	0.539792	2.47254	0.0134158	0.0483456	Oxct2b	0
chr13_52428464_52428965	7.92508	-2.21764	0.896949	-2.47243	0.0134199	0.0483592	Diras2	102315
chr12_116047417_116047918	135.22	-0.539202	0.218092	-2.47236	0.0134223	0.0483658	Zfp386	0
chr8_95694425_95694926	16.2182	1.3888	0.561729	2.47237	0.0134222	0.0483658	Ndrg4	-16341
chr10_81425263_81425764	25.72	1.02346	0.413969	2.47231	0.0134241	0.0483711	Nfic	29872
chr19_34640594_34641095	11.8734	2.0035	0.810383	2.47229	0.0134251	0.0483724	Ifit1	0
chr7_46048787_46049288	4.29519	2.63323	1.0651	2.4723	0.0134249	0.0483724	Nomo1	-15090
chr10_80742145_80742646	243.335	-0.493878	0.199767	-2.47227	0.0134259	0.0483743	Ap3d1	0
chr7_139518411_139518912	9.62474	1.60543	0.64941	2.47213	0.0134311	0.0483918	Inpp5a	-129303
chr11_51763391_51763892	34.9189	-0.872634	0.352998	-2.47207	0.0134334	0.0483989	Sar1b	0
chr12_53632067_53632568	11.4364	-1.95812	0.7921	-2.47206	0.0134337	0.0483989	Npas3	-383391
chr5_132667522_132668023	10.811	-1.70716	0.690585	-2.47204	0.0134343	0.0484	Auts2	-1050917
chr3_58690541_58691042	86.6245	-0.596987	0.24151	-2.47189	0.0134401	0.0484197	Siah2	1359
chr10_25261153_25261654	9.75284	-1.95431	0.790635	-2.47182	0.0134427	0.0484279	Akap7	37511
chr3_55154103_55154604	7.18883	1.81787	0.735446	2.4718	0.0134436	0.0484295	Ccdc169	-14066
chr8_84785539_84786040	13.3976	1.36752	0.553249	2.47179	0.0134438	0.0484295	Nfix	14305
chr5_102105850_102106351	12.8793	1.37154	0.554883	2.47176	0.013445	0.0484328	Wdfy3	-35929
chr1_167066883_167067384	84.3039	-0.682624	0.276173	-2.47172	0.0134464	0.0484355	Fam78b	-65418
chr8_94601039_94601540	30.24	0.941076	0.380736	2.47173	0.0134463	0.0484355	Fam192a	458
chr19_47804667_47805168	3.8294	2.6599	1.07614	2.47171	0.013447	0.0484365	Cfap43	32215
chr4_119828558_119829059	9.73419	1.88809	0.763893	2.47167	0.0134485	0.0484409	Hivep3	-14064
chr14_70940492_70940993	10.2309	1.68972	0.683641	2.47164	0.0134495	0.0484432	Gfra2	-50373
chr5_113591697_113592198	33.9541	-0.898179	0.363395	-2.47163	0.0134498	0.0484434	Cmklr1	58229
chr18_75386129_75386630	18.2203	-1.26226	0.510727	-2.4715	0.0134549	0.0484606	Smad7	-18601
chr17_86029906_86030407	6.27949	-2.56584	1.03818	-2.47148	0.0134557	0.0484623	Srbd1	114769
chr1_183538261_183538762	9.78894	1.91505	0.774877	2.47143	0.0134575	0.0484677	Hhipl2	-119014
chr7_140086831_140087332	8.21725	-2.23397	0.903922	-2.47142	0.0134578	0.0484678	Caly	-4283
chr16_85291526_85292027	12.0209	-1.75082	0.708429	-2.4714	0.0134583	0.0484685	App	-117760
chr12_118848158_118848659	11.6091	1.52614	0.617528	2.47136	0.0134599	0.0484723	Sp8	-1830
chr8_92358420_92358921	18.1005	1.2446	0.503608	2.47136	0.01346	0.0484723	Irx5	-796
chr9_21131096_21131597	124.895	-0.555122	0.224623	-2.47135	0.0134604	0.0484726	Tyk2	0
chr3_21357025_21357526	19.2763	-1.34481	0.544163	-2.47133	0.013461	0.0484735	Tbl1xr1	719126
chr13_99409159_99409660	8.09682	-2.04513	0.827566	-2.47126	0.0134638	0.0484802	Mrps27	-64374
chr6_97554520_97555021	13.9297	-1.59511	0.645466	-2.47126	0.0134638	0.0484802	Frmd4b	62521
chr7_47611793_47612294	4.28847	2.68219	1.08535	2.47127	0.0134635	0.0484802	Mrgpra3	-10421
chr19_37434539_37435040	15.7197	1.22219	0.494571	2.47122	0.0134653	0.0484845	Hhex	1699
chr9_80136362_80136863	7.99663	-1.90997	0.772889	-2.47121	0.0134658	0.0484851	Senp6	-69460
chr10_17723901_17724402	43.2341	0.778141	0.31489	2.47115	0.013468	0.048492	Cited2	-684
chr12_8313082_8313583	70.9754	0.769935	0.311582	2.47105	0.0134717	0.0485041	Hs1bp3	0
chr17_10698026_10698527	7.86368	-2.24291	0.907696	-2.47099	0.0134739	0.048511	Pacrg	141785
chr3_107850695_107851196	31.8767	-1.01261	0.409801	-2.47098	0.0134744	0.0485117	Eps8l3	26033
chr1_36321745_36322246	15.5827	1.38748	0.561518	2.47095	0.0134754	0.0485142	Arid5a	-13977
chr4_136134872_136135373	32.4432	-1.1105	0.449433	-2.47089	0.0134777	0.0485211	Id3	8124
chr13_54479147_54479648	10.8007	-1.64811	0.667025	-2.47083	0.0134798	0.0485254	Thoc3	-10298
chr2_34360011_34360512	20.6355	-1.11672	0.451958	-2.47085	0.0134793	0.0485254	Pbx3	11533
chr5_46033128_46033629	20.6395	1.20954	0.489526	2.47084	0.0134797	0.0485254	Lcorl	-175513
chr11_20276205_20276706	3.08283	2.9136	1.17921	2.4708	0.0134812	0.0485295	Cep68	-26776
chr13_41709475_41709976	28.4922	-0.947475	0.383473	-2.47077	0.0134821	0.0485306	Tmem170b	-103569
chr14_43877739_43878240	1.51563	5.38902	2.18112	2.47076	0.0134825	0.0485306	Ear1	-2222
chr8_100116265_100116766	1.51563	5.38902	2.18112	2.47076	0.0134825	0.0485306	Cdh8	-699826
chr18_54987894_54988395	25.1333	0.994994	0.402725	2.47066	0.0134866	0.0485441	Zfp608	1786
chr8_47990850_47991351	45.5328	0.820718	0.332191	2.47062	0.0134879	0.0485479	Wwc2	-299
chr12_55199231_55199732	2.12551	5.82647	2.35833	2.47059	0.0134889	0.0485501	RP24-491I24.3	0
chr6_119513955_119514456	18.5858	-1.28067	0.518372	-2.47057	0.0134899	0.0485516	Wnt5b	29863
chr9_83386217_83386718	8.36249	2.10169	0.850692	2.47057	0.0134899	0.0485516	Lca5	54410
chr12_18574714_18575215	3.2427	3.02227	1.22339	2.4704	0.0134961	0.0485727	RP24-316P8.1	-60205
chr12_12527882_12528383	9.99757	-2.19111	0.886948	-2.47039	0.0134965	0.048573	Fam49a	-265744
chr15_25302813_25303314	20.7027	-1.25073	0.506292	-2.47038	0.013497	0.048573	Basp1	110451
chr17_28340954_28341455	48.642	-0.733975	0.297111	-2.47038	0.0134971	0.048573	Tead3	9351
chr13_63929302_63929803	34.4377	0.955612	0.386848	2.47025	0.0135017	0.0485874	Ercc6l2	-114063
chr3_98315149_98315650	19.1952	-1.28964	0.522065	-2.47026	0.0135014	0.0485874	Phgdh	24341
chr9_65827539_65828040	69.4577	0.622308	0.251922	2.47024	0.0135024	0.0485887	Zfp609	0
chr6_36809934_36810435	48.1343	-1.04276	0.42214	-2.47017	0.013505	0.0485967	Ptn	0
chr5_136568753_136569254	42.3602	0.809371	0.327665	2.47011	0.013507	0.0486029	Cux1	-1308
chr4_116991269_116991770	22.844	1.08279	0.43836	2.47011	0.0135073	0.048603	Urod	2644
chr15_76350949_76351450	261.032	-0.604279	0.244639	-2.47008	0.0135081	0.0486047	Maf1	0
chr15_76350949_76351450.1	261.032	-0.604279	0.244639	-2.47008	0.0135081	0.0486047	Sharpin	0
chr9_99729911_99730412	28.0417	-1.01316	0.410173	-2.47007	0.0135086	0.0486053	Cldn18	-12644
chr5_151206873_151207374	14.7955	-1.3648	0.552545	-2.47003	0.0135102	0.0486099	RP24-155K17.1	220790
chr19_7178405_7178906	10.2976	1.64385	0.665533	2.46997	0.0135123	0.0486149	Macrod1	-121638
chr4_3312541_3313042	6.71732	3.17899	1.28706	2.46996	0.0135129	0.0486149	Vmn1r3	-127183
chr4_104452518_104453019	62.3105	0.673342	0.272611	2.46997	0.0135123	0.0486149	Dab1	-84929
chr6_115676371_115676872	157.962	0.507599	0.205509	2.46996	0.0135127	0.0486149	Raf1	0
chr7_98156251_98156752	13.0033	1.51089	0.61171	2.46995	0.0135132	0.0486149	Capn5	21523
chr18_13848458_13848959	15.7471	1.34264	0.543625	2.4698	0.0135189	0.0486343	Zfp521	123775
chr13_51056634_51057135	2.62372	4.51445	1.82789	2.46976	0.0135202	0.048638	Spin1	43745
chr8_71118969_71119470	4.42668	3.09638	1.25374	2.46971	0.0135221	0.0486431	Myo9b	153244
chrX_140665340_140665841	26.3723	1.07345	0.434647	2.46971	0.0135222	0.0486431	Mid2	-269
chrX_38252074_38252575	18.517	1.18474	0.47971	2.4697	0.0135227	0.0486435	Tmem255a	0
chr1_43698612_43699113	26.9704	-1.04863	0.424604	-2.46966	0.0135241	0.0486464	AC159092.1	31489
chr2_101648912_101649413	30.7773	1.11733	0.452424	2.46966	0.0135241	0.0486464	RP23-325I3.1	120
chr2_101648912_101649413.1	30.7773	1.11733	0.452424	2.46966	0.0135241	0.0486464	Rag1	89
chr4_101496415_101496916	30.2786	0.987541	0.399874	2.46963	0.0135253	0.0486495	Dnajc6	0
chr5_14994371_14994872	10.6147	1.64634	0.666643	2.4696	0.0135263	0.0486522	RP23-239L21.2	-15436
chr8_87075908_87076409	8.66897	-2.50035	1.01247	-2.46956	0.013528	0.0486571	N4bp1	-190650
chr11_114537131_114537632	17.5467	-1.43598	0.581492	-2.46948	0.0135311	0.048667	Rpl38	130892
chr13_71153803_71154304	8.28241	-2.06869	0.837714	-2.46945	0.013532	0.0486691	RP23-442B10.2	-270856
chr5_113024162_113024663	20.0745	-1.3686	0.554215	-2.46944	0.0135326	0.0486701	Adrbk2	-8371
chr18_22985056_22985557	121.653	-0.527213	0.213497	-2.46942	0.0135334	0.0486719	Nol4	56097
chr8_10557039_10557540	8.15986	1.89169	0.76605	2.4694	0.0135339	0.0486725	Myo16	-403129
chr1_151881246_151881747	25.7331	-1.11673	0.452242	-2.46933	0.0135366	0.0486788	Edem3	-125876
chr15_84657675_84658176	12.8589	-1.68755	0.683403	-2.46934	0.0135363	0.0486788	Prr5	11444
chr6_118215067_118215568	3.86437	4.21809	1.70819	2.46933	0.0135365	0.0486788	Ret	-17349
chr10_127262259_127262760	16.8492	1.22443	0.495868	2.46927	0.0135389	0.0486849	Kif5a	589
chr5_141589947_141590448	9.9169	2.52029	1.02066	2.46928	0.0135387	0.0486849	Sdk1	-348458
chr11_118909383_118909884	34.8445	0.880453	0.356567	2.46925	0.0135396	0.0486864	Rbfox3	1714
chr2_164523329_164523830	7.0358	2.0813	0.842911	2.46918	0.0135423	0.048695	Pigt	-25810
chrX_170812732_170813233	10.7682	1.7666	0.715477	2.46912	0.0135446	0.0487021	Asmt	-140089
chr3_105899715_105900216	21.9024	1.07844	0.436812	2.46889	0.0135534	0.0487325	Adora3	-28858
chr3_105899715_105900216.1	21.9024	1.07844	0.436812	2.46889	0.0135534	0.0487325	Tmigd3	-28809
chr3_34661587_34662088	10.9329	-1.85715	0.752229	-2.46885	0.0135546	0.0487357	Sox2	-11183
chr10_83888036_83888537	7.51445	2.24894	0.910928	2.46884	0.0135551	0.0487363	RP24-175N4.1	-165172
chr9_62370491_62370992	14.3946	1.21299	0.491324	2.46882	0.0135559	0.0487382	Anp32a	-29163
chr14_33695296_33695797	21.7497	-1.21406	0.491769	-2.46877	0.0135579	0.048744	Ptpn20	-106090
chr13_23709735_23710236	15.5979	-1.43919	0.582967	-2.46874	0.0135591	0.0487464	Hfe	619
chr13_57595216_57595717	16.2988	-1.4114	0.571707	-2.46874	0.0135589	0.0487464	Spock1	312616
chr10_98337286_98337787	5.489	2.50318	1.01396	2.46872	0.0135597	0.0487472	Atp2b1	577365
chr7_30336418_30336919	21.3714	1.05288	0.426492	2.4687	0.0135606	0.0487494	Sdhaf1	-12523
chr2_6261065_6261566	17.107	-1.29397	0.524154	-2.46869	0.013561	0.0487498	Echdc3	-48032
chr10_10017846_10018347	6.23107	2.13888	0.866414	2.46866	0.013562	0.0487521	Stxbp5	-116767
chr18_42983349_42983850	11.5597	1.46347	0.592833	2.46861	0.0135639	0.0487577	Ppp2r2b	75622
chr19_52711323_52711824	15.0651	-1.65126	0.668913	-2.46858	0.0135652	0.0487611	Xpnpep1	328391
chr3_159171890_159172391	6.65596	2.47559	1.00284	2.46857	0.0135655	0.0487613	Depdc1a	323042
chr14_30255666_30256167	15.5563	-1.35122	0.547378	-2.46853	0.0135669	0.0487651	Cacna1d	234990
chr3_26025971_26026472	10.9178	1.74653	0.707525	2.4685	0.013568	0.0487681	Nlgn1	305989
chr16_31276539_31277040	17.3781	1.7495	0.708733	2.46849	0.0135684	0.0487684	Ppp1r2	-1262
chr5_36890766_36891267	13.9617	-1.51672	0.614446	-2.46844	0.0135702	0.0487726	Ppp2r2c	-22254
chr6_133105007_133105508	96.0342	0.652013	0.26414	2.46843	0.0135706	0.0487726	Smim10l1	-99
chr9_23981493_23981994	5.64005	3.03657	1.23016	2.46844	0.0135704	0.0487726	Npsr1	116024
chr19_50440961_50441462	8.88837	-2.2091	0.89497	-2.46835	0.0135736	0.0487824	Sorcs1	237185
chr2_61444541_61445042	3.20091	3.08771	1.25094	2.46832	0.013575	0.0487865	Tank	133543
chr4_153722202_153722703	11.0495	1.7866	0.723848	2.46819	0.0135797	0.0488022	RP23-254N4.1	234534
chr12_20586417_20586918	2.81262	3.46116	1.40236	2.46811	0.013583	0.0488117	Gm10479	-170480
chr8_100305987_100306488	7.60934	3.33918	1.35293	2.46811	0.0135829	0.0488117	Cdh8	-889548
chr4_87218091_87218592	19.2454	-1.3157	0.533087	-2.46807	0.0135843	0.0488153	Slc24a2	11886
chr8_93599719_93600220	18.7867	-1.3357	0.541198	-2.46805	0.0135852	0.0488174	Ces5a	-64012
chr2_119301028_119301529	30.9991	-1.02068	0.413564	-2.46802	0.0135863	0.0488183	Vps18	-12287
chr2_177462757_177463258	5.59177	3.40526	1.37975	2.46803	0.0135859	0.0488183	RP23-67E6.5	1475
chr4_61795303_61795804	6.15454	2.57132	1.04186	2.46802	0.0135864	0.0488183	Mup19	-13034
chr9_21152701_21153202	16.428	-1.40583	0.569636	-2.46795	0.013589	0.0488263	Cdc37	-2719
chr11_98937343_98937844	59.9547	-0.704936	0.285639	-2.46793	0.0135897	0.0488268	Rara	-9526
chr7_7362537_7363038	5.29823	2.45991	0.996748	2.46794	0.0135895	0.0488268	RP24-77E13.12	11536
chr11_50673480_50673981	18.7542	1.17647	0.476717	2.46785	0.0135926	0.048835	Adamts2	-71397
chr13_50083717_50084218	6.17278	2.4194	0.980364	2.46786	0.0135924	0.048835	RP23-131P21.1	166091
chr10_107341011_107341512	22.0205	-1.16717	0.472965	-2.46778	0.0135954	0.0488439	Lin7a	-69326
chr2_181134306_181134807	17.198	1.3995	0.567112	2.46776	0.0135961	0.0488449	Kcnq2	494
chr6_8659187_8659688	42.6243	0.773855	0.313587	2.46775	0.0135964	0.0488449	Ica1	118800
chr1_191469061_191469562	30.0202	-0.977053	0.395943	-2.46766	0.0135998	0.048855	Ppp2r5a	-72020
chrX_167151417_167151918	10.6325	-1.89844	0.769324	-2.46767	0.0135995	0.048855	Tmsb4x	57398
chr2_3420186_3420687	17.4387	-1.32961	0.538818	-2.46765	0.0136003	0.0488555	Meig1	1962
chr4_107718615_107719116	12.6037	-1.68709	0.683739	-2.46744	0.0136083	0.0488832	Dmrtb1	-34385
chr14_64222823_64223324	11.2007	-1.57378	0.637821	-2.46743	0.0136088	0.048884	Msra	232580
chr11_96168945_96169446	17.774	-1.33348	0.540442	-2.46738	0.0136105	0.048889	Hoxb13	24870
chr1_151500737_151501238	193.329	0.510514	0.206923	2.46717	0.0136185	0.0489154	Rnf2	0
chr8_79575986_79576487	18.1138	-1.27288	0.515924	-2.46718	0.0136182	0.0489154	Otud4	63131
chr3_37640686_37641187	56.5348	0.702634	0.284797	2.46714	0.0136198	0.0489179	Spry1	-740
chr3_140150417_140150918	15.8061	-1.38666	0.562052	-2.46714	0.0136198	0.0489179	Stpg2	-944724
chr2_74699810_74700311	10.2539	2.54594	1.03197	2.46707	0.0136225	0.0489265	Hoxd9	-2084
chr14_111672863_111673364	14.8749	-1.31987	0.535	-2.46705	0.013623	0.0489269	Slitrk5	1733
chr18_84104093_84104594	14.4312	-1.3812	0.559873	-2.46699	0.0136254	0.0489345	Zadh2	-15936
chr15_51902165_51902666	15.0352	-1.50451	0.609865	-2.46695	0.0136269	0.0489376	Utp23	-24424
chr4_106637569_106638070	15.5909	-1.44555	0.585964	-2.46696	0.0136267	0.0489376	Ttc22	-15138
chr11_86158920_86159421	7.2334	-2.12514	0.861458	-2.46691	0.0136283	0.0489416	Brip1	41773
chr15_95852733_95853234	10.2965	1.79369	0.727104	2.4669	0.013629	0.0489429	Ano6	-61891
chr15_4864942_4865443	3.43291	3.70856	1.50337	2.46683	0.0136316	0.048951	Mroh2b	33699
chr11_16534744_16535245	15.8982	-1.74925	0.709119	-2.4668	0.0136327	0.048954	Sec61g	-26260
chr2_103796349_103796850	31.5287	1.03604	0.420006	2.46671	0.013636	0.0489644	Caprin1	800
chr7_112458385_112458886	13.0744	1.27443	0.516659	2.46668	0.0136372	0.0489678	Parva	60815
chr1_164983594_164984095	9.71846	2.09695	0.850127	2.46663	0.013639	0.0489732	Xcl1	-48067
chr12_38779917_38780418	53.3418	-0.706036	0.286251	-2.46649	0.0136445	0.0489907	Etv1	-538
chr4_116807438_116807939	146.376	-0.482778	0.195735	-2.46649	0.0136445	0.0489907	Mutyh	0
chr4_116807438_116807939.1	146.376	-0.482778	0.195735	-2.46649	0.0136445	0.0489907	Toe1	0
chr15_44748792_44749293	20.5741	1.04463	0.423533	2.46646	0.0136456	0.0489934	Sybu	38771
chr7_137886952_137887453	5.69967	2.49962	1.01351	2.46629	0.0136521	0.0490155	Glrx3	-449339
chr8_109799897_109800398	6.98961	-2.29266	0.929616	-2.46624	0.013654	0.0490212	Ap1g1	-21344
chr11_117047396_117047897	12.4315	-1.74433	0.707294	-2.4662	0.0136556	0.0490259	Sec14l1	67275
chr14_103643991_103644492	6.18438	-2.29511	0.930631	-2.46619	0.013656	0.0490261	Slain1	5736
chr13_44468964_44469465	18.224	-1.19438	0.484309	-2.46616	0.0136572	0.049028	Jarid2	261309
chr4_98008843_98009344	13.9221	-1.56374	0.634078	-2.46616	0.013657	0.049028	Nfia	-231236
chr3_34647692_34648193	11.5648	-1.74523	0.707688	-2.4661	0.0136593	0.0490347	Sox2	2212
chr2_79542114_79542615	14.9543	-1.46082	0.592365	-2.46608	0.0136599	0.0490357	Neurod1	-85363
chr8_83783021_83783522	51.4271	0.995858	0.403824	2.46607	0.0136605	0.0490367	Adgre5	-41695
chr13_5861057_5861558	319.571	0.538209	0.218257	2.46594	0.0136655	0.0490533	Klf6	0
chr12_110306531_110307032	3.05743	4.90027	1.98733	2.46576	0.0136724	0.049077	Dio3	-27464
chr6_36793754_36794255	21.8312	-1.10566	0.448418	-2.46569	0.0136748	0.0490846	Ptn	15966
chr13_11268854_11269355	14.6438	1.33407	0.54107	2.46562	0.0136776	0.0490933	Ryr2	837591
chr15_32870841_32871342	4.65843	2.88946	1.17191	2.4656	0.0136784	0.0490952	Sdc2	49381
chr3_9607652_9608153	7.5912	-2.24277	0.909627	-2.46559	0.0136787	0.0490953	Zfp704	1933
chr6_88761178_88761679	30.6914	-0.994062	0.403182	-2.46554	0.0136807	0.0491012	Mgll	-36767
chr9_54438236_54438737	14.8666	-1.52236	0.617461	-2.46552	0.0136815	0.049103	Dmxl2	62890
chr9_77479898_77480399	16.1778	-1.51358	0.613904	-2.46549	0.0136825	0.0491054	Lrrc1	64472
chr18_76374630_76375131	17.9498	1.24499	0.504987	2.4654	0.0136862	0.0491173	Smad2	-133051
chr19_42435544_42436045	11.4278	-1.87131	0.759037	-2.46538	0.0136869	0.0491187	Crtac1	-3761
chr6_12145133_12145634	10.4692	-1.78063	0.722263	-2.46534	0.0136882	0.0491213	Phf14	-219253
chr6_43403083_43403584	14.9128	1.23322	0.500228	2.46531	0.0136894	0.0491242	Tpk1	262695
chr10_90220379_90220880	9.86865	-1.71136	0.694182	-2.46529	0.0136904	0.0491268	Anks1b	-346871
chr9_63702579_63703080	22.8893	-1.10387	0.447774	-2.46523	0.0136924	0.049133	Smad3	54915
chr16_29297623_29298124	21.7326	-1.40884	0.571487	-2.46522	0.0136929	0.0491335	Atp13a5	80609
chrX_48345443_48345944	17.4158	1.204	0.488402	2.46518	0.0136945	0.0491383	Bcorl1	-4086
chr1_193389507_193390008	20.6287	-1.23072	0.49925	-2.46513	0.0136965	0.0491442	Camk1g	-19209
chr7_75265247_75265748	32.8562	1.0082	0.408994	2.46507	0.0136986	0.0491505	Sv2b	43515
chr19_47253021_47253522	19.4469	1.35227	0.548583	2.46503	0.0137003	0.0491555	Neurl1a	-74202
chr15_76002967_76003468	14.5597	1.42695	0.578893	2.46496	0.0137027	0.0491623	Fam83h	10869
chr7_100663169_100663670	43.8804	-0.753016	0.305489	-2.46495	0.0137031	0.0491623	Plekhb1	-755
chr9_102181782_102182283	19.26	-1.24481	0.505005	-2.46495	0.0137031	0.0491623	Ephb1	172411
chr14_107165563_107166064	4.8213	2.45825	0.997303	2.4649	0.0137051	0.0491671	Trim52	-1059366
chr3_53353753_53354254	9.56148	-1.98677	0.806021	-2.46491	0.0137048	0.0491671	Nhlrc3	109079
chr11_76540960_76541461	22.4253	-1.25164	0.507794	-2.46486	0.0137067	0.0491672	Abr	30075
chr13_83719048_83719549	20.2828	-1.20631	0.489401	-2.46487	0.0137064	0.0491672	Mef2c	-215015
chr15_83162729_83163230	6.3087	2.10141	0.852549	2.46486	0.0137067	0.0491672	Cyb5r3	9363
chr16_50638056_50638557	6.15899	3.27656	1.3293	2.46487	0.0137064	0.0491672	Ccdc54	-46902
chr4_7191886_7192387	8.3781	-2.05965	0.835602	-2.46487	0.0137064	0.0491672	Tox	-201087
chr11_69800735_69801236	21.9828	1.17667	0.477401	2.46474	0.0137112	0.049182	Fgf11	622
chr14_30888294_30888795	23.4247	1.08091	0.43855	2.46473	0.0137118	0.0491832	Itih4	-1819
chr19_49346913_49347414	2.56311	4.93779	2.00339	2.46471	0.0137123	0.0491838	Rpl13a-ps1	683322
chr3_72157131_72157632	3.90522	4.19572	1.70236	2.46464	0.0137151	0.0491925	Sis	810232
chr10_110192028_110192529	40.4841	0.951655	0.386133	2.46458	0.0137175	0.0492	Nav3	-191809
chr17_57085031_57085532	10.1235	2.70519	1.09764	2.46455	0.0137184	0.0492023	Tubb4a	2251
chr10_93051734_93052235	8.82183	1.76136	0.714692	2.46451	0.0137201	0.0492044	Cfap54	29384
chr11_6603307_6603808	15.515	1.36733	0.55481	2.4645	0.0137204	0.0492044	Nacad	2246
chr13_9191087_9191588	26.0228	0.919679	0.373167	2.46452	0.0137197	0.0492044	Dip2c	84940
chr3_58785714_58786215	28.9858	1.27128	0.515839	2.4645	0.0137206	0.0492044	Fam188b2	36097
chr6_51006133_51006634	10.601	-1.98129	0.803925	-2.46452	0.0137195	0.0492044	Npvf	-351694
chr4_150549878_150550379	18.72	-1.39034	0.564159	-2.46444	0.0137227	0.0492108	Rere	-268233
chr8_84011172_84011673	40.128	0.805213	0.326734	2.46443	0.0137232	0.0492113	RP23-61A11.2	486
chr4_110801735_110802236	5.66027	2.29022	0.929338	2.46435	0.0137262	0.0492209	Agbl4	-404038
chr2_131422762_131423263	32.4325	0.917754	0.372417	2.46432	0.0137274	0.0492239	Smox	68501
chr3_137904247_137904748	11.2764	2.28816	0.928517	2.46431	0.0137276	0.0492239	Dnajb14	-36573
chr11_75189734_75190235	14.2727	1.42125	0.576738	2.46429	0.0137286	0.0492261	Dph1	285
chr17_3007147_3007648	12.9489	1.56817	0.636359	2.46428	0.013729	0.0492264	Scaf8	107324
chr6_17902236_17902737	6.05621	2.03078	0.824098	2.46425	0.0137302	0.0492295	St7	-208290
chr15_99803130_99803631	13.1782	1.40781	0.571316	2.46415	0.0137339	0.0492419	Lima1	71826
chrX_161653046_161653547	6.9212	-3.16133	1.28297	-2.46408	0.0137367	0.0492508	Rai2	63522
chr6_114560763_114561264	6.93786	2.39926	0.973704	2.46406	0.0137374	0.0492519	Atg7	81833
chrX_156734337_156734838	4.2805	2.48062	1.00673	2.46404	0.0137382	0.0492537	Phex	680449
chr4_139074064_139074565	12.2412	1.36851	0.555402	2.46401	0.0137394	0.049257	Htr6	1006
chr18_80987115_80987616	24.4203	1.31009	0.531699	2.46396	0.013741	0.0492617	Sall3	-537
chr11_105346671_105347172	8.66579	2.62334	1.06469	2.46395	0.0137414	0.0492619	Mrc2	-54026
chr12_19289168_19289669	9.93994	1.95326	0.792757	2.46389	0.0137439	0.0492698	Gm21863	664836
chr14_41524347_41524848	5.72123	2.23459	0.906964	2.46382	0.0137466	0.0492783	RP23-3N5.1	30736
chr15_79670585_79671086	69.1767	-0.597105	0.242354	-2.46377	0.0137485	0.0492813	Tomm22	0
chr18_74061559_74062060	20.3034	-1.23386	0.500802	-2.46376	0.0137486	0.0492813	Mapk4	2870
chr19_3767226_3767727	24.0379	1.177	0.477724	2.46376	0.0137488	0.0492813	Suv420h1	0
chr2_13174389_13174890	24.1837	-1.05	0.426177	-2.46377	0.0137484	0.0492813	Rsu1	96526
chr15_39988898_39989399	1.69529	5.19171	2.10725	2.46374	0.0137497	0.0492825	Lrp12	-44904
chr4_58392016_58392517	1.69529	5.19171	2.10725	2.46374	0.0137497	0.0492825	Musk	-106055
chr9_53974975_53975476	45.2022	0.776518	0.315183	2.4637	0.0137509	0.0492858	Elmod1	0
chr10_81545107_81545608	312.989	0.438341	0.177923	2.46366	0.0137525	0.0492901	Gna11	0
chr13_58840964_58841465	38.2114	-0.862555	0.350124	-2.46357	0.013756	0.0493016	Ntrk2	-34396
chr18_67950278_67950779	25.543	-0.999655	0.405776	-2.46356	0.0137563	0.0493016	Ldlrad4	-17022
chr8_46209076_46209577	26.3127	-1.28343	0.520983	-2.46347	0.0137599	0.0493133	Slc25a4	1708
chr2_135717162_135717663	44.6189	-0.784418	0.318428	-2.46341	0.0137622	0.0493204	Plcb4	24167
chr18_35118610_35119111	53.4088	0.681265	0.276565	2.46331	0.0137662	0.0493334	Ctnna1	0
chr5_3896337_3896838	2.68171	4.60571	1.86974	2.46329	0.013767	0.0493352	Mterf1a	-2404
chr10_72117690_72118191	3.9678	3.41567	1.38663	2.46328	0.0137673	0.0493354	Zwint	536654
chr12_95394700_95395201	12.8934	-1.42546	0.5787	-2.46321	0.01377	0.0493438	Flrt2	297025
chr13_111926760_111927261	21.4494	-1.33147	0.540547	-2.4632	0.0137703	0.0493438	Map3k1	-117767
chr2_121522275_121522776	11.4008	1.77271	0.719682	2.46319	0.0137707	0.049344	Wdr76	-15553
chr7_35086463_35086964	24.2213	-1.07171	0.435093	-2.46318	0.0137712	0.0493447	Cebpg	-29890
chr4_124317213_124317714	14.5943	-1.40391	0.569964	-2.46316	0.013772	0.0493464	3100002H09Rik	293090
chr10_70097853_70098354	64.2814	-0.652996	0.265112	-2.46309	0.0137745	0.049353	Ccdc6	-733
chr17_10188446_10188947	16.4448	-1.29841	0.527147	-2.46309	0.0137745	0.049353	Qk	130415
chr14_124425161_124425662	3.01467	4.60571	1.86991	2.46307	0.0137754	0.0493553	Fgf14	251466
chr9_85743323_85743824	7.07711	2.1159	0.859078	2.46299	0.0137784	0.0493646	Ibtk	5511
chr19_4961801_4962302	44.8989	-0.775975	0.315057	-2.46297	0.0137792	0.0493665	Mrpl11	4
chr10_102365942_102366443	7.21607	-2.08177	0.845234	-2.46295	0.0137799	0.0493666	Mgat4c	-206864
chr14_18468487_18468988	12.7954	1.56141	0.633958	2.46295	0.0137797	0.0493666	Ube2e1	-136628
chr19_43674800_43675301	277.932	0.507998	0.206259	2.46291	0.0137814	0.0493699	Slc25a28	0
chr19_46502616_46503117	42.0435	0.815999	0.331315	2.46291	0.0137813	0.0493699	Trim8	-969
chr8_79098388_79098889	7.42041	1.77565	0.72096	2.4629	0.0137818	0.0493701	Zfp827	-69952
chr12_58769776_58770277	2.72977	4.35313	1.76753	2.46284	0.0137842	0.0493777	Sec23a	241741
chr9_122747044_122747545	10.5665	1.39656	0.567061	2.46281	0.0137854	0.0493806	Topaz1	0
chr6_82736718_82737219	32.7051	-0.903209	0.366743	-2.46278	0.0137864	0.0493831	Hk2	37236
chr5_37823376_37823877	16.8363	1.3157	0.534239	2.46276	0.0137873	0.0493852	Msx1	707
chr3_69153915_69154416	9.79696	2.00587	0.814503	2.46269	0.01379	0.0493932	Kpna4	-26802
chr5_115978203_115978704	19.1783	-1.16907	0.474716	-2.46268	0.0137902	0.0493932	Cit	-132560
chr19_25923549_25924050	10.0363	-1.82121	0.739529	-2.46266	0.0137909	0.0493945	Dmrt2	-251130
chr15_77204884_77205385	10.0164	2.01498	0.818218	2.46265	0.0137915	0.0493948	Rbfox2	101544
chr3_68980780_68981281	10.8621	-1.68993	0.686224	-2.46265	0.0137916	0.0493948	Ift80	23263
chr2_93014968_93015469	16.0497	1.4779	0.600131	2.46263	0.013792	0.0493953	Prdm11	30585
chr14_103472166_103472667	20.9076	1.32024	0.536112	2.46261	0.0137928	0.049397	Scel	40675
chr16_88371936_88372437	20.0945	1.08068	0.438837	2.46259	0.0137936	0.0493987	Grik1	-81678
chr4_133752566_133753067	30.5875	0.864313	0.350979	2.46258	0.0137942	0.0493995	Arid1a	3703
chr6_58640284_58640785	52.5903	0.762941	0.309816	2.46256	0.0137947	0.0494004	Abcg2	-43614
chr19_3323093_3323594	50.4538	-0.716477	0.290952	-2.46253	0.0137961	0.0494042	Cpt1a	0
chrX_101647466_101647967	6.45096	-2.10063	0.85304	-2.46252	0.0137965	0.0494046	Ogt	-7407
chr1_75477129_75477630	47.8587	0.68025	0.276253	2.46242	0.0138005	0.0494175	Chpf	1678
chr12_119160737_119161238	6.14398	-2.92702	1.1887	-2.46237	0.0138021	0.0494223	Itgb8	77565
chr1_12269600_12270101	3.58985	3.60749	1.46507	2.46232	0.013804	0.0494277	Sulf1	422176
chr14_105922883_105923384	15.8755	-1.29029	0.52403	-2.46224	0.0138072	0.0494366	Spry2	-26064
chr17_69119118_69119619	8.05219	-1.94796	0.791134	-2.46223	0.0138074	0.0494366	Epb41l3	37191
chr8_105700315_105700816	27.5065	1.01544	0.412405	2.46224	0.0138073	0.0494366	Acd	269
chr11_22589998_22590499	13.8246	-1.56263	0.634653	-2.46218	0.0138093	0.0494424	Tmem17	-77911
chr2_48814594_48815095	19.5571	1.21249	0.49245	2.46217	0.0138101	0.0494439	Acvr2a	-486
chr15_30718822_30719323	12.063	1.78863	0.726463	2.46211	0.0138121	0.0494498	Ctnnd2	-546230
chr17_7218944_7219445	14.8212	1.24912	0.507343	2.46209	0.0138129	0.0494518	Rps6ka2	-48830
chr7_59861606_59862107	6.0913	2.22107	0.902117	2.46207	0.0138139	0.049454	Snurf	142943
chr13_63901737_63902238	29.5163	0.958132	0.389165	2.46202	0.0138156	0.0494592	Ercc6l2	-86498
chr5_128524279_128524780	16.1983	1.19589	0.485763	2.46188	0.0138213	0.0494782	Fzd10	76064
chr7_122756164_122756665	11.8216	-1.61952	0.657846	-2.46185	0.0138223	0.0494802	Cacng3	-85673
chr8_47974086_47974587	13.3388	-2.07991	0.844858	-2.46184	0.0138225	0.0494802	Wwc2	15965
chr17_56171328_56171829	13.2905	-1.60859	0.653417	-2.46182	0.0138235	0.0494826	Tnfaip8l1	-8852
chr9_115797154_115797655	7.27619	1.89508	0.769801	2.46178	0.013825	0.0494869	Gadl1	111800
chr2_48027577_48028078	14.2883	-1.45583	0.591382	-2.46174	0.0138263	0.0494906	Acvr2a	786031
chr1_121670289_121670790	3.08107	2.92184	1.18691	2.46171	0.0138275	0.0494913	Ddx18	-102300
chr1_133911372_133911873	17.2612	1.1602	0.471297	2.46171	0.0138275	0.0494913	Prelp	9542
chr3_52620934_52621435	16.9323	-1.39558	0.566911	-2.46172	0.0138272	0.0494913	Foxo1	-352599
chr9_85621984_85622485	5.72225	-2.33568	0.948804	-2.46171	0.0138278	0.0494913	Ibtk	126850
chr2_129232394_129232895	14.2245	1.4483	0.588335	2.46169	0.0138282	0.0494917	Slc20a1	-33631
chr10_80249092_80249593	76.6886	0.597608	0.242771	2.46162	0.0138313	0.0494946	Ndufs7	0
chr11_77494157_77494658	18.9699	1.25987	0.511798	2.46165	0.0138301	0.0494946	Git1	-596
chr14_84084856_84085357	4.4007	2.97065	1.20678	2.46163	0.0138308	0.0494946	Pcdh17	358206
chr18_77077913_77078414	7.99905	-2.24685	0.91274	-2.46166	0.0138296	0.0494946	Pias2	-12706
chr3_142139747_142140248	13.1784	-1.45215	0.589912	-2.46164	0.0138305	0.0494946	Bmpr1b	29178
chr7_129673744_129674245	11.1427	-1.851	0.751939	-2.46163	0.0138306	0.0494946	Wdr11	-81882
chrY_20667551_20668052	2.44801	4.45563	1.81004	2.46162	0.0138311	0.0494946	RP24-223L5.1	325606
chr16_23226590_23227091	20.9266	-1.53052	0.621756	-2.4616	0.0138319	0.0494955	St6gal1	-1851
chr1_120046940_120047441	4.16751	3.09184	1.25603	2.46159	0.0138324	0.049496	Sctr	-40047
chr4_150598678_150599179	10.9643	-1.78033	0.723249	-2.46158	0.0138327	0.049496	Rere	-317033
chr11_68691610_68692111	316.052	-0.490911	0.199437	-2.46148	0.0138365	0.0495085	Myh10	205
chr3_27440629_27441130	2.76774	2.93797	1.1936	2.46143	0.0138385	0.0495147	Fndc3b	269310
chr2_157844665_157845166	10.494	-1.69769	0.68973	-2.46138	0.0138402	0.0495196	Ctnnbl1	-107265
chr1_121053678_121054179	14.402	-1.55933	0.633524	-2.46136	0.0138413	0.0495224	Insig2	278411
chr15_32028439_32028940	13.0492	-1.54217	0.626568	-2.4613	0.0138436	0.0495296	Tas2r119	148349
chr8_12863045_12863546	36.9119	-0.975337	0.396286	-2.46119	0.0138476	0.0495425	Atp11a	-106032
chr4_34966531_34967032	27.6924	-1.04969	0.426499	-2.46117	0.0138483	0.0495432	Mob3b	190453
chr5_115103217_115103718	5.28055	2.7351	1.1113	2.46117	0.0138484	0.0495432	Gm10401	-4922
chr12_110496970_110497471	10.5314	-1.76641	0.717746	-2.46105	0.0138532	0.049558	Ppp2r5c	-49851
chr6_52952471_52952972	11.5698	-1.62454	0.660097	-2.46106	0.0138529	0.049558	Jazf1	115660
chr11_114423232_114423733	20.301	-1.37324	0.558012	-2.46095	0.013857	0.0495673	Rpl38	244791
chr13_95346874_95347375	23.3219	0.951992	0.38684	2.46095	0.0138571	0.0495673	Zbed3	-23263
chr16_51252047_51252548	4.2346	3.34763	1.3603	2.46095	0.0138571	0.0495673	Ccdc54	-660893
chr9_105349095_105349596	13.2197	-1.66561	0.676813	-2.46096	0.0138564	0.0495673	Nek11	45929
chr13_91605426_91605927	12.1716	1.42286	0.57819	2.46089	0.0138592	0.0495736	Ssbp2	-144377
chr18_52768493_52768994	67.6958	-0.738454	0.300077	-2.46088	0.0138596	0.0495741	Sncaip	-785
chr17_26951418_26951919	26.6746	-1.06493	0.432748	-2.46085	0.0138607	0.049577	Syngap1	-10166
chr2_179492132_179492633	9.44141	2.19851	0.893402	2.46083	0.0138614	0.0495783	Cdh4	-49702
chr4_8136589_8137090	5.46747	2.65425	1.07861	2.46081	0.0138625	0.0495798	Car8	101952
chrX_51693005_51693506	5.65479	-2.93708	1.19354	-2.46081	0.0138623	0.0495798	Hs6st2	-11149
chr17_55878731_55879232	101.401	0.633539	0.257458	2.46075	0.0138648	0.0495868	Zfp119a	0
chr5_112977183_112977684	17.217	-1.32941	0.540257	-2.4607	0.0138667	0.0495925	Adrbk2	38108
chr1_85236081_85236582	3.24606	3.13885	1.27563	2.46062	0.0138696	0.0496007	AC123856.2	33985
chr6_6695960_6696461	14.8903	-1.37868	0.560297	-2.46063	0.0138694	0.0496007	Sem1	-117302
chrX_107679193_107679694	9.94838	-1.93671	0.787083	-2.46061	0.01387	0.0496011	Tbx22	-11230
chr1_98748855_98749356	14.1633	-1.30108	0.528773	-2.46057	0.0138718	0.0496062	Slco6d1	-327732
chr4_129120828_129121329	24.7651	1.03938	0.42242	2.46054	0.0138726	0.0496069	Hpca	708
chr8_87620151_87620652	12.6823	1.38366	0.562339	2.46055	0.0138723	0.0496069	AC171684.1	-56299
chr14_47096355_47096856	20.2933	-1.43773	0.584315	-2.46053	0.0138731	0.0496076	Samd4	-213502
chr4_59437969_59438470	28.2442	0.927216	0.376845	2.46047	0.0138756	0.0496153	Susd1	164
chr4_133929277_133929778	14.3621	-1.559	0.633631	-2.46043	0.0138772	0.0496199	Hmgn2	38873
chr6_108330392_108330893	13.1373	1.35234	0.549639	2.46042	0.0138776	0.0496201	Itpr1	-117297
chr16_38920339_38920840	13.4589	-1.4615	0.594028	-2.46032	0.0138815	0.0496318	Igsf11	-18869
chr6_117805534_117806035	4.06807	4.50347	1.83044	2.46032	0.0138812	0.0496318	Zfp637	35145
chr11_118507864_118508365	21.3832	1.01941	0.414349	2.46028	0.013883	0.0496361	Rbfox3	403233
chr16_78427323_78427824	20.6123	1.27437	0.517994	2.46021	0.0138857	0.0496446	Btg3	-50513
chr7_136070713_136071214	14.9164	-1.43602	0.583712	-2.46014	0.0138881	0.049652	Mki67	-354352
chr11_52661182_52661683	15.4928	-1.47112	0.597987	-2.46012	0.0138892	0.0496537	Fstl4	102951
chr2_158093324_158093825	17.4659	-1.39373	0.56653	-2.46012	0.0138889	0.0496537	Rprd1b	-64828
chr12_5268080_5268581	22.273	-1.18608	0.482129	-2.46009	0.0138902	0.049656	Klhl29	107102
chr18_67289760_67290261	25.2496	1.18946	0.483508	2.46006	0.0138913	0.0496589	Impa2	-508
chr1_46623296_46623797	5.4002	-3.889	1.58087	-2.46003	0.0138925	0.049662	Dnah7c	-197705
chr17_83215451_83215952	49.1879	0.710983	0.289022	2.45996	0.0138951	0.0496701	Pkdcc	-160
chr8_19703070_19703571	45.8243	0.840606	0.34172	2.45992	0.0138967	0.0496745	RP24-366L10.2	26005
chr13_66326638_66327139	2.09174	4.89727	1.99089	2.45984	0.0138998	0.0496846	Gm10772	-99065
chr11_45880937_45881438	18.8588	-1.34998	0.548815	-2.45981	0.0139012	0.0496884	Clint1	-28887
chr5_114175594_114176095	53.948	-0.777061	0.315905	-2.45979	0.0139018	0.0496893	Acacb	-29060
chr6_70921643_70922144	19.9843	1.15151	0.468138	2.45978	0.0139024	0.0496903	Tex37	-2716
chr3_57692700_57693201	13.6428	-1.58392	0.64393	-2.45976	0.0139028	0.0496908	Ankub1	-163
chr11_115403516_115404017	34.0761	0.852034	0.346403	2.45966	0.0139067	0.0497036	Ict1	0
chr3_58401556_58402057	7.56881	-2.46151	1.00076	-2.45965	0.0139073	0.0497045	Tsc22d2	12658
chr8_10695128_10695629	8.78901	2.03896	0.82897	2.45963	0.0139079	0.0497054	Irs2	312830
chr2_173791563_173792064	23.2594	-1.16104	0.472039	-2.45963	0.0139082	0.0497054	Vapb	-54053
chr10_114891922_114892423	10.0961	2.25104	0.915225	2.45955	0.0139112	0.0497142	Trhde	-90558
chr17_24240170_24240671	7.26705	2.03361	0.826822	2.45955	0.0139113	0.0497142	Ccnf	10739
chr9_37656966_37657467	37.1206	-0.857795	0.348772	-2.45947	0.0139141	0.0497229	Tbrg1	0
chrX_10411195_10411696	6.8293	-2.27208	0.923866	-2.45931	0.0139203	0.0497439	Tspan7	73462
chr1_11065960_11066461	13.2779	-1.72802	0.70265	-2.45929	0.0139212	0.0497461	Prex2	-72496
chr1_31416063_31416564	3.52007	2.76592	1.12469	2.45928	0.0139217	0.0497467	Pih1d3	-193226
chr9_45828423_45828924	61.1011	-0.693904	0.28216	-2.45926	0.0139224	0.0497475	Cep164	0
chrX_134718460_134718961	30.5446	-0.940703	0.382515	-2.45926	0.0139225	0.0497475	Armcx1	-498
chrX_31158161_31158662	10.2454	1.97824	0.804445	2.45914	0.0139269	0.049762	Btbd35f29	-40488
chr7_12981809_12982310	9.76938	2.27451	0.924938	2.4591	0.0139287	0.0497671	Zfp446	-3962
chr7_97326449_97326950	6.0067	3.01368	1.22554	2.45907	0.0139298	0.04977	Usp35	5071
chr15_87184189_87184690	28.7878	0.872633	0.35487	2.45902	0.0139316	0.0497753	Fam19a5	359609
chr12_83143078_83143579	10.4044	1.70569	0.69366	2.45897	0.0139338	0.049782	Rgs6	-526443
chr10_37970328_37970829	6.30015	2.54009	1.03302	2.45891	0.0139361	0.049789	Marcks	-831408
chr13_5712960_5713461	10.8052	-1.76761	0.718922	-2.45869	0.0139444	0.0498173	Klf6	148021
chr13_71065820_71066321	14.1517	-1.76002	0.715839	-2.45869	0.0139447	0.0498173	RP23-442B10.2	-182873
chr2_30606595_30607096	18.402	-1.19565	0.486304	-2.45864	0.0139464	0.049821	Cstad	-11556
chr2_158258721_158259222	18.6953	1.18609	0.482416	2.45865	0.0139462	0.049821	Bpi	-628
chr17_70622488_70622989	8.9048	1.59647	0.649337	2.45861	0.0139476	0.0498243	Dlgap1	-653416
chr15_72048119_72048620	2.08167	5.15533	2.09687	2.45858	0.0139487	0.0498247	Col22a1	-13892
chr3_93922811_93923312	2.08167	5.15533	2.09687	2.45858	0.0139487	0.0498247	RP23-199D18.6	20232
chrY_90102807_90103308	2.08167	5.15533	2.09687	2.45858	0.0139487	0.0498247	RP24-549P13.1	297940
chr9_121424592_121425093	11.4169	1.65053	0.671345	2.45854	0.0139503	0.0498292	Trak1	-127081
chr2_50167261_50167762	2.39504	4.91885	2.00073	2.45852	0.013951	0.0498303	Lypd6	-100798
chr5_138116655_138117156	44.5725	-0.789174	0.320997	-2.45851	0.0139516	0.0498303	Zscan21	0
chr9_62726080_62726581	5.75848	2.42141	0.984912	2.4585	0.0139519	0.0498303	Itga11	-48255
chrX_143143038_143143539	2.43975	4.52612	1.841	2.45851	0.0139514	0.0498303	Rgag1	-43445
chr4_146480576_146481077	32.4513	1.68599	0.685782	2.45849	0.0139523	0.0498306	RP23-384D6.6	20950
chr5_56189283_56189784	5.5087	2.90398	1.18125	2.45841	0.0139554	0.0498407	Pcdh7	1528183
chr12_64394931_64395432	1.93817	5.19171	2.11189	2.45833	0.0139586	0.0498486	Fscb	79259
chr17_40217669_40218170	1.93817	5.19171	2.11189	2.45833	0.0139586	0.0498486	Pgk2	-9060
chr9_50284019_50284520	1.93817	5.19171	2.11189	2.45833	0.0139586	0.0498486	RP23-68E4.3	60449
chr17_28300274_28300775	13.0717	1.43151	0.582315	2.45831	0.0139591	0.0498492	Ppard	-67521
chr1_181535428_181535929	16.9754	-1.38161	0.562021	-2.45829	0.0139602	0.04985	Ccdc121	-23977
chr7_6172001_6172502	203.783	-0.588437	0.239368	-2.45829	0.0139599	0.04985	Zfp444	0
chr8_109778318_109778819	115.814	0.532954	0.216799	2.45828	0.0139603	0.04985	Ap1g1	0
chr8_115524731_115525232	14.4553	1.4759	0.600397	2.45821	0.0139632	0.0498593	Maf	182563
chr13_109347742_109348243	60.8767	-0.716552	0.291497	-2.45818	0.0139642	0.0498618	Pde4d	576820
chr14_32958774_32959275	10.8699	1.84677	0.751285	2.45815	0.0139656	0.0498657	Lrrc18	32107
chr10_112663782_112664283	3.78981	2.45146	0.997325	2.45804	0.0139698	0.0498783	Atxn7l3b	264713
chr12_107879148_107879649	18.5559	-1.27498	0.518695	-2.45804	0.0139697	0.0498783	Bcl11b	123954
chr16_93388913_93389414	3.92356	2.81424	1.14493	2.458	0.0139713	0.0498826	Setd4	214390
chr4_58139075_58139576	12.9434	-1.62972	0.663032	-2.45799	0.0139717	0.0498828	Svep1	67021
chr14_102686947_102687448	6.84983	-2.55397	1.03909	-2.45789	0.0139756	0.0498946	Kctd12	295190
chr7_96834699_96835200	23.0438	-1.09683	0.446247	-2.45789	0.0139757	0.0498946	Tenm4	-663454
chr8_96447210_96447711	10.4332	-1.68677	0.686292	-2.45781	0.0139788	0.0499045	Got2	-558663
chr7_19562179_19562680	37.5134	0.928549	0.377797	2.4578	0.0139793	0.0499052	Ppp1r37	397
chr9_21238569_21239070	67.6389	0.731363	0.297571	2.45778	0.01398	0.0499067	Keap1	292
chr5_27711365_27711866	16.9258	-1.29348	0.526298	-2.45771	0.0139827	0.0499152	Dpp6	-894009
chr7_139909418_139909919	18.1749	-1.24791	0.507756	-2.45769	0.0139835	0.0499168	Kndc1	-14580
chr15_91373084_91373585	28.4401	-1.02753	0.418091	-2.45767	0.013984	0.0499176	Slc2a13	199677
chr4_152338125_152338626	19.3087	1.1788	0.479671	2.45753	0.0139896	0.0499363	Chd5	261
chr5_25848022_25848523	21.2287	1.08598	0.441903	2.45751	0.0139904	0.0499379	Actr3b	-88026
chr6_128079523_128080024	13.6927	1.28915	0.524578	2.4575	0.013991	0.0499388	Tspan9	63540
chr14_73789192_73789693	3.67845	4.58889	1.86742	2.45734	0.0139971	0.0499585	Gm21750	-127968
chr5_44246236_44246737	20.4335	-1.50314	0.611694	-2.45734	0.0139969	0.0499585	Tapt1	-19614
chr8_20096581_20097082	9.45207	2.19231	0.892168	2.45728	0.0139992	0.0499647	RP24-344F2.1	-193190
chr6_37046089_37046590	18.5463	1.1962	0.486806	2.45723	0.0140012	0.0499707	Dgki	253595
chr2_133412110_133412611	7.40686	-2.11109	0.859137	-2.45722	0.0140016	0.0499709	Bmp2	139548
chr2_90964793_90965294	14.5298	1.5506	0.631047	2.45718	0.0140033	0.0499761	Celf1	-24397
chrY_90773086_90773587	3.72585	3.09671	1.26029	2.45713	0.0140052	0.0499815	Gm47283	11151
chr2_94178733_94179234	34.2817	-0.840494	0.342067	-2.45711	0.0140061	0.0499837	Hsd17b12	-20769
chr4_147123587_147124088	10.7424	1.60562	0.65347	2.45707	0.0140075	0.0499876	RP23-360J20.1	7950
chr3_80004951_80005452	10.9623	-1.71017	0.696039	-2.457	0.0140102	0.0499961	Fam198b	-120419
chr15_71484565_71485066	9.55007	-1.8969	0.772054	-2.45696	0.0140119	0.050001	Fam135b	242773
chr2_102085765_102086266	6.13146	-2.56338	1.04336	-2.45686	0.0140158	0.0500137	Ldlrad3	100120
chr4_154986658_154987159	16.3482	1.53073	0.623063	2.45679	0.0140185	0.0500209	Plch2	67594
chr5_115317688_115318189	13.0591	1.35288	0.55067	2.4568	0.0140182	0.0500209	Srsf9	8988
chr17_28117723_28118224	16.1074	1.2282	0.499924	2.45677	0.0140194	0.050023	Scube3	24092
chr14_54893767_54894268	259.598	0.597136	0.243062	2.45672	0.0140211	0.0500271	Pabpn1	0
chr14_54893767_54894268.1	259.598	0.597136	0.243062	2.45672	0.0140211	0.0500271	RP24-90K1.5	-10327
chr4_81329875_81330376	8.44723	2.16337	0.880592	2.45672	0.0140212	0.0500271	Mpdz	112432
chr12_68033226_68033727	5.65055	-2.59293	1.05545	-2.45671	0.0140216	0.0500276	Mdga2	-810677
chr11_117541128_117541629	18.4296	-1.26225	0.513802	-2.45669	0.0140222	0.0500284	RP24-89M13.1	-56761
chr18_44501470_44501971	13.2625	-1.49032	0.606643	-2.45667	0.0140231	0.0500305	Mcc	310212
chr7_35334687_35335188	18.3846	1.169	0.475849	2.45665	0.0140237	0.0500316	Rhpn2	-518
chr16_7404676_7405177	10.5608	-1.60948	0.655166	-2.4566	0.014026	0.0500386	Rbfox1	-1055539
chr18_75896472_75896973	16.2374	-1.34543	0.547692	-2.45654	0.0140281	0.0500448	Zbtb7c	-76295
chr19_4614108_4614609	19.5381	1.11722	0.454797	2.45652	0.014029	0.0500468	Lrfn4	1059
chr19_4614108_4614609.1	19.5381	1.11722	0.454797	2.45652	0.014029	0.0500468	Pcx	-103596
chr9_119092568_119093069	25.6535	1.21347	0.493989	2.45647	0.0140308	0.0500521	Plcd1	434
chr15_86277390_86277891	19.9931	-1.20374	0.490034	-2.45644	0.0140323	0.0500554	Tbc1d22a	-62932
chr19_4398305_4398806	17.7288	1.16528	0.474378	2.45643	0.0140324	0.0500554	Kdm2a	-20
chr4_152893668_152894169	4.8681	2.92732	1.19171	2.45641	0.0140333	0.0500576	Nphp4	-409299
chr13_107475093_107475594	9.25601	-1.79657	0.731396	-2.45637	0.014035	0.0500627	Kif2a	-452967
chr6_31088631_31089132	18.6115	-1.31927	0.537086	-2.45635	0.0140358	0.0500643	Klf14	-129553
chr3_78405796_78406297	9.72406	-1.89515	0.771544	-2.45631	0.0140373	0.0500684	Rapgef2	880221
chr16_31022233_31022734	7.54362	-2.35018	0.956806	-2.45627	0.0140386	0.0500719	Xxylt1	58699
chr9_110408016_110408517	103.407	0.543783	0.221387	2.45626	0.0140392	0.0500729	Ptpn23	0
chr12_99174817_99175318	15.5841	-1.4297	0.58208	-2.45619	0.0140419	0.0500812	Foxn3	218480
chr7_98791824_98792325	8.5385	-1.81258	0.737965	-2.45618	0.0140422	0.0500813	Wnt11	42806
chr14_66124272_66124773	55.831	-0.721843	0.293897	-2.4561	0.0140452	0.0500893	Ephx2	0
chr15_90223953_90224454	154.738	0.498899	0.203126	2.4561	0.0140453	0.0500893	Alg10b	0
chr18_75528456_75528957	14.5853	-1.55978	0.635065	-2.4561	0.0140454	0.0500893	Ctif	168740
chr17_49564069_49564570	58.0118	0.750761	0.30568	2.45603	0.014048	0.0500973	Daam2	0
chr13_72557893_72558394	13.0012	-1.52985	0.622915	-2.45595	0.0140513	0.0501015	Irx2	70426
chr17_53273927_53274428	5.86814	2.67202	1.08798	2.45594	0.0140518	0.0501015	Efhb	188894
chr18_12740986_12741487	105.76	0.586068	0.238629	2.45598	0.01405	0.0501015	Cabyr	0
chr18_87664624_87665125	4.69672	4.36482	1.77725	2.45594	0.0140516	0.0501015	Gm5096	91161
chr4_9060163_9060664	20.3861	-1.65347	0.673248	-2.45596	0.014051	0.0501015	Clvs1	208653
chr5_35927804_35928305	11.2273	-1.69284	0.68928	-2.45595	0.0140513	0.0501015	Afap1	-34486
chr7_102065045_102065546	102.491	-0.550108	0.223989	-2.45596	0.0140509	0.0501015	Rnf121	0
chr7_102065045_102065546.1	102.491	-0.550108	0.223989	-2.45596	0.0140509	0.0501015	Xndc1	0
chr9_107906655_107907156	11.8261	1.43582	0.584625	2.45597	0.0140505	0.0501015	Mst1r	0
chr11_84481642_84482143	8.62889	-2.11281	0.860294	-2.45591	0.0140528	0.0501039	Aatf	31380
chr5_132357646_132358147	11.2495	-1.95478	0.795958	-2.45588	0.0140539	0.0501068	Auts2	-741041
chr1_75486579_75487080	20.9615	1.3249	0.539484	2.45586	0.0140549	0.0501091	Obsl1	19282
chr1_134244977_134245478	11.9723	1.5254	0.62114	2.45581	0.0140567	0.0501122	Adora1	-9546
chr1_152242142_152242643	7.8	2.12884	0.866852	2.45582	0.0140562	0.0501122	Tsen15	144040
chr8_71456885_71457386	11.6477	1.45853	0.59391	2.45582	0.0140565	0.0501122	Abhd8	6270
chr4_31775653_31776154	1.45524	5.75567	2.34374	2.45577	0.0140584	0.0501172	Map3k7	187943
chr2_127479693_127480194	12.9085	1.52676	0.621711	2.45574	0.0140595	0.0501198	Kcnip3	41177
chr2_178774097_178774598	2.97679	3.73154	1.51953	2.45572	0.0140602	0.0501211	Cdh26	-343567
chr10_94943524_94944025	36.8439	0.953494	0.388285	2.45566	0.0140627	0.0501291	Plxnc1	811
chr9_68256153_68256654	11.4247	-1.88581	0.767952	-2.45564	0.0140633	0.0501299	Rora	397132
chr13_19565838_19566339	8.84345	2.20291	0.897085	2.45563	0.0140638	0.0501305	Epdr1	53589
chr5_15533139_15533640	14.3733	1.46803	0.597825	2.45562	0.0140642	0.0501308	RP24-152F23.3	-3917
chr11_107705468_107705969	11.921	1.34451	0.547536	2.45557	0.014066	0.0501337	Cacng1	10554
chr17_71962570_71963071	18.1378	-1.50927	0.614628	-2.45558	0.0140658	0.0501337	Alk	640639
chr4_100852406_100852907	14.299	-1.40172	0.57083	-2.45558	0.0140659	0.0501337	Cachd1	-75732
chr11_20733742_20734243	11.3966	-1.74469	0.71052	-2.45551	0.0140686	0.0501404	Aftph	7347
chr12_104933136_104933637	7.51703	1.68013	0.68423	2.4555	0.0140688	0.0501404	Syne3	76173
chr16_89329404_89329905	3.85107	2.83057	1.15274	2.45552	0.0140682	0.0501404	Krtap21-1	73870
chr5_137645703_137646204	9.87428	1.44308	0.587708	2.45544	0.0140713	0.0501481	Irs3	0
chr8_35300956_35301457	16.7468	-1.32863	0.541144	-2.45522	0.0140797	0.0501768	Ppp1r3b	74282
chr1_185056026_185056527	4.67438	2.92653	1.19197	2.45519	0.0140809	0.05018	Mark1	-56456
chr10_4112613_4113114	11.3183	-1.59931	0.651482	-2.45488	0.0140931	0.0502224	Mthfd1l	-139496
chr3_71525209_71525710	3.01903	4.20753	1.71396	2.45485	0.0140942	0.050225	Sis	1442154
chr14_47646107_47646608	13.6858	-1.7911	0.729638	-2.45477	0.0140973	0.050235	Ktn1	1840
chr5_151166263_151166764	14.2497	-1.57645	0.642227	-2.45466	0.0141016	0.0502491	RP24-155K17.1	261400
chr5_151166263_151166764.1	14.2497	-1.57645	0.642227	-2.45466	0.0141016	0.0502491	Stard13	23506
chr2_154476950_154477451	11.0475	-2.00549	0.817018	-2.45464	0.0141024	0.0502508	Cbfa2t2	-40470
chr11_98330064_98330565	12.0276	1.85916	0.757409	2.45463	0.0141029	0.0502513	Neurod2	-416
chr13_73520883_73521384	12.7637	-1.86391	0.759347	-2.45462	0.0141034	0.0502519	Slc6a3	15363
chr2_38023300_38023801	9.674	1.69042	0.688688	2.45455	0.0141062	0.0502609	Dennd1a	263575
chr16_6646871_6647372	14.8979	-1.40534	0.572551	-2.45452	0.0141072	0.0502634	Rbfox1	-297734
chr10_84754678_84755179	35.0655	-0.966401	0.393732	-2.45446	0.0141095	0.0502702	Rfx4	883
chr13_56806729_56807230	19.7745	1.07047	0.43615	2.45437	0.0141132	0.050282	Trpc7	88547
chr2_135897958_135898459	18.5979	-1.19498	0.486879	-2.45436	0.0141134	0.050282	Plcb4	-156129
chr10_65013488_65013989	11.2783	1.42279	0.579706	2.45432	0.014115	0.0502865	Lrrtm3	-923214
chr4_62610105_62610606	16.678	1.20917	0.49267	2.45431	0.0141154	0.0502867	Rgs3	-50259
chr15_7815262_7815763	17.3765	1.46236	0.595839	2.45428	0.0141166	0.0502897	Gdnf	-4417
chr18_57213306_57213807	9.15744	-1.93399	0.788007	-2.45427	0.0141169	0.0502898	Megf10	-80217
chrX_135984837_135985338	10.9115	-1.80487	0.735409	-2.45424	0.0141183	0.0502934	Arxes2	8486
chr6_85898789_85899290	13.0165	-2.08772	0.850661	-2.45423	0.0141187	0.0502939	RP23-448G18.4	5595
chr11_53025662_53026163	16.7101	1.31408	0.535443	2.4542	0.01412	0.0502952	Fstl4	-261029
chr7_70047142_70047643	20.2332	-1.29364	0.52711	-2.45421	0.0141196	0.0502952	Nr2f2	319093
chr8_124391097_124391598	16.7783	-1.2942	0.527342	-2.45419	0.0141201	0.0502952	Pgbd5	48061
chr19_40673106_40673607	8.68877	-2.02934	0.826889	-2.45418	0.0141205	0.0502955	Entpd1	-60710
chr14_87749039_87749540	10.7028	-1.64782	0.671441	-2.45416	0.0141214	0.0502975	Tdrd3	-332401
chr7_109957495_109957996	12.3713	-1.46895	0.598564	-2.45412	0.0141231	0.0503025	Dennd5a	2475
chr13_6606490_6606991	2.66853	4.30551	1.75443	2.45407	0.0141248	0.0503073	Pfkp	41787
chr1_160304944_160305445	9.92701	-1.71468	0.698717	-2.45404	0.0141261	0.0503108	Rabgap1l	487502
chr12_77834926_77835427	10.6809	-1.76905	0.720879	-2.45401	0.0141272	0.0503135	RP24-454N4.1	358815
chr6_34901731_34902232	17.4467	-1.42501	0.580697	-2.45396	0.0141294	0.0503203	Wdr91	8645
chr13_46627798_46628299	12.6145	-1.50334	0.612631	-2.4539	0.0141315	0.0503265	Cap2	-125951
chr8_53391231_53391732	9.31873	-1.79753	0.732519	-2.4539	0.0141318	0.0503265	Aga	119995
chr12_38386961_38387462	23.6071	1.01274	0.412734	2.45374	0.0141378	0.0503469	Dgkb	-506788
chr10_36778007_36778508	1.66082	4.93788	2.01243	2.45369	0.0141399	0.0503495	Hs3st5	-271194
chr10_79442542_79443043	1.66082	4.93788	2.01243	2.45369	0.0141399	0.0503495	Vmn2r83	25900
chr4_135834388_135834889	26.6225	1.19967	0.488919	2.45371	0.014139	0.0503495	Srsf10	20858
chr7_23627857_23628358	1.66082	4.93788	2.01243	2.45369	0.0141399	0.0503495	Vmn1r171	2364
chrX_61258242_61258743	2.81652	4.56053	1.85867	2.45365	0.0141415	0.050354	Cdr1	-72684
chr1_55186600_55187101	16.5602	-1.28082	0.52201	-2.45363	0.0141421	0.0503551	Rftn2	39682
chr5_125113033_125113534	33.143	-0.870132	0.354642	-2.45355	0.0141454	0.0503655	Ncor2	65686
chr2_31141748_31142249	69.0685	0.696276	0.283787	2.45352	0.0141467	0.0503691	Fnbp1	0
chr10_37072807_37073308	17.8218	1.37231	0.559352	2.45338	0.0141519	0.0503865	Marcks	65613
chr7_64638961_64639462	12.8721	-1.82841	0.745287	-2.4533	0.0141554	0.0503978	Apba2	-137256
chr13_55511048_55511549	30.8867	-0.963088	0.392584	-2.4532	0.014159	0.0504094	Pdlim7	1898
chr18_73930537_73931038	15.7397	2.05737	0.838654	2.45318	0.0141598	0.0504113	Mapk4	133892
chr8_86651293_86651794	10.1021	1.50463	0.613343	2.45316	0.0141608	0.0504134	Lonp2	-27251
chr2_148001369_148001870	9.08334	2.70554	1.1029	2.45312	0.0141623	0.050417	Foxa2	45100
chr5_92766209_92766710	10.2384	-1.71842	0.700503	-2.45312	0.0141624	0.050417	Shroom3	-82775
chr5_14925298_14925799	8.48143	1.8295	0.745838	2.45295	0.0141691	0.0504396	AC144480.1	-10399
chr19_15984726_15985227	89.3201	0.58991	0.240491	2.45294	0.0141695	0.05044	Cep78	0
chrY_2609891_2610392	1.6826	4.9	1.99765	2.45289	0.0141715	0.0504457	RP24-92P14.2	-10793
chr1_5272476_5272977	2.37698	4.30541	1.75527	2.45285	0.014173	0.0504461	Rgs20	-202191
chr14_118392161_118392662	11.2117	-1.63067	0.664808	-2.45285	0.014173	0.0504461	RP24-273I13.3	-125202
chr17_66671219_66671720	11.4945	-1.94394	0.792524	-2.45284	0.0141732	0.0504461	Ptprm	682738
chr2_25303966_25304467	14.3159	1.33457	0.544086	2.45286	0.0141724	0.0504461	Grin1	14721
chr7_26828758_26829259	3.34639	4.47584	1.82475	2.45285	0.0141729	0.0504461	Cyp2a5	6046
chr12_91494398_91494899	6.28274	-3.87209	1.57874	-2.45264	0.0141813	0.0504704	Tshr	-109833
chr15_98699377_98699878	33.3281	0.901148	0.36742	2.45264	0.0141813	0.0504704	Ccdc65	8329
chr18_37587700_37588201	3.33013	4.13953	1.68779	2.45264	0.0141813	0.0504704	RP23-407E2.4	-634960
chr18_37587700_37588201.1	3.33013	4.13953	1.68779	2.45264	0.0141813	0.0504704	RP23-407E2.5	-617785
chr18_37587700_37588201.2	3.33013	4.13953	1.68779	2.45264	0.0141813	0.0504704	RP23-407E2.6	-611760
chr3_145808768_145809269	14.1647	-1.50108	0.612023	-2.45266	0.0141805	0.0504704	Ddah1	-50094
chr15_69632209_69632710	8.76974	-1.98845	0.810774	-2.45254	0.0141852	0.0504822	Khdrbs3	-703790
chr3_39358703_39359204	2.33795	4.91723	2.00496	2.45254	0.0141853	0.0504822	Fat4	-471764
chr1_62706389_62706890	41.9772	0.756561	0.308489	2.45247	0.0141879	0.0504903	Nrp2	-3105
chr1_167239874_167240375	51.9797	-0.86949	0.354538	-2.45246	0.0141883	0.0504907	Uck2	44946
chr12_69363915_69364416	25.1224	0.960161	0.391519	2.4524	0.0141908	0.0504984	Nemf	-6750
chr13_111352091_111352592	5.97351	-2.52819	1.03094	-2.45231	0.014194	0.0505086	Actbl2	-97079
chr7_44974601_44975102	27.4341	1.15547	0.471181	2.45229	0.0141951	0.050511	Cpt1c	0
chrX_42324788_42325289	9.82497	-1.89144	0.771297	-2.45228	0.0141953	0.050511	RP23-280E8.2	164402
chr18_61952691_61953192	36.3238	-0.85123	0.347141	-2.45212	0.0142018	0.0505327	Sh3tc2	0
chr12_13188327_13188828	16.5205	-1.28708	0.524895	-2.45207	0.0142036	0.0505379	Ddx1	60386
chr12_59330703_59331204	12.1877	-1.66464	0.678872	-2.45206	0.014204	0.0505383	Fbxo33	-110978
chr13_42822492_42822993	15.5916	1.20449	0.491216	2.45205	0.0142044	0.0505384	Phactr1	-141870
chrX_82481651_82482152	2.87725	4.35342	1.77543	2.45203	0.0142053	0.0505406	Dmd	466751
chr12_19044556_19045057	4.36896	2.93964	1.19887	2.45201	0.0142059	0.0505417	RP24-316P8.1	-530047
chr18_29578918_29579419	11.6254	-1.73977	0.709547	-2.45194	0.0142087	0.0505504	Pik3c3	693451
chr9_65451902_65452403	8.00525	-2.10846	0.859931	-2.4519	0.0142105	0.0505555	Mtfmt	-16121
chr5_118781595_118782096	14.1575	1.31782	0.537476	2.45188	0.0142114	0.0505573	Med13l	-220877
chr8_26978885_26979386	39.6396	1.18177	0.481986	2.45187	0.0142116	0.0505573	Zfp703	-1561
chr9_74866887_74867388	10.3424	1.48319	0.604925	2.45185	0.0142123	0.0505586	Onecut1	-4967
chr3_79561992_79562493	13.2576	-1.61109	0.657112	-2.45178	0.0142152	0.0505676	Fnip2	5304
chr1_93070753_93071254	21.0939	1.11082	0.453071	2.45175	0.0142162	0.05057	Kif1a	30698
chr8_12283595_12284096	16.6326	-1.61976	0.660656	-2.45174	0.0142168	0.050571	A230072I06Rik	-4777
chr13_107540738_107541239	24.8216	-1.19104	0.485809	-2.45167	0.0142196	0.0505799	Smim15	503207
chr3_131951433_131951934	2.67537	3.51969	1.43565	2.45164	0.0142206	0.0505821	Dkk2	133358
chr1_82201175_82201676	12.9309	-1.49531	0.609943	-2.45155	0.0142243	0.0505931	Gm9747	31436
chr3_153123555_153124056	6.61034	2.25576	0.920134	2.45155	0.0142241	0.0505931	St6galnac5	-141309
chr1_69826646_69827147	31.3526	-0.935345	0.381536	-2.45153	0.0142251	0.0505937	Spag16	0
chrX_41231819_41232320	3.17421	3.09685	1.26323	2.45153	0.0142249	0.0505937	Gria3	168808
chr12_86000647_86001148	27.1895	-1.04353	0.425667	-2.45151	0.014226	0.0505955	Ttll5	-175975
chr7_73412983_73413484	16.3358	1.22961	0.501577	2.4515	0.0142263	0.0505955	Rgma	-37475
chr5_64289168_64289669	44.8614	-0.88579	0.361332	-2.45146	0.014228	0.0506002	Tbc1d1	-129718
chr18_83468083_83468584	19.0167	-1.44698	0.590255	-2.45144	0.0142286	0.0506012	Zfp516	-557205
chr19_45783422_45783923	227.726	0.558934	0.22801	2.45135	0.014232	0.0506123	Mgea5	0
chr1_84994341_84994842	5.33579	2.64219	1.07787	2.45131	0.0142338	0.0506176	Slc16a14	-59207
chr4_14077384_14077885	13.7928	1.50852	0.615409	2.45125	0.0142361	0.0506244	Runx1t1	-333949
chr5_72224368_72224869	9.3539	-2.17143	0.88586	-2.45121	0.0142375	0.0506284	Commd8	-56179
chr4_130573929_130574430	32.3194	0.859038	0.350456	2.4512	0.014238	0.0506291	Nkain1	0
chr19_7311220_7311721	20.7609	1.05094	0.428747	2.45119	0.0142387	0.0506301	Mark2	30099
chr6_82041939_82042440	25.1043	1.14293	0.466281	2.45116	0.0142397	0.0506325	Eva1a	-317
chr19_35234567_35235068	2.33556	4.30526	1.75643	2.45115	0.0142402	0.0506334	Kif20b	-312207
chr6_70956452_70956953	18.4793	1.24433	0.507666	2.45108	0.0142428	0.0506413	Foxi3	0
chr2_50306593_50307094	13.2588	-1.46665	0.598376	-2.45105	0.0142439	0.0506443	Mmadhc	-9876
chr14_26976147_26976648	8.80919	-1.9653	0.801824	-2.45104	0.0142446	0.0506454	Appl1	-4915
chr11_99873418_99873919	6.22186	2.29206	0.935157	2.45099	0.0142463	0.0506503	Krtap9-1	-30
chr15_99602533_99603034	20.6429	1.17312	0.478637	2.45096	0.0142476	0.0506538	Aqp6	-1134
chrX_141363216_141363717	5.27344	-3.83173	1.56339	-2.45092	0.0142493	0.0506585	Col4a6	110360
chr3_98337772_98338273	23.5498	-1.11671	0.455645	-2.45084	0.0142523	0.0506683	Phgdh	1718
chr14_63060649_63061150	11.2389	-1.74332	0.711329	-2.4508	0.014254	0.0506729	Defb30	-10689
chr12_72070191_72070692	82.434	0.665925	0.271723	2.45075	0.0142558	0.0506783	Gpr135	434
chr5_15578200_15578701	10.3084	1.64231	0.670132	2.45073	0.0142566	0.05068	RP24-152F23.5	-868
chr13_102421308_102421809	3.97604	2.9355	1.19781	2.45072	0.0142571	0.0506805	Cd180	271764
chr17_24887151_24887652	16.097	1.20357	0.491112	2.45071	0.0142575	0.0506807	Spsb3	-509
chr12_65671573_65672074	6.84917	-2.56061	1.04487	-2.45066	0.0142594	0.0506866	Wdr20rt	-446057
chr11_80287069_80287570	11.0099	1.54458	0.630285	2.4506	0.0142617	0.0506936	Rhbdl3	13342
chr10_38224393_38224894	4.63805	2.45858	1.00326	2.45058	0.0142625	0.0506952	Rfpl4b	596886
chr1_134561210_134561711	32.5601	1.12364	0.458521	2.45057	0.0142631	0.0506962	Kdm5b	-1019
chr7_58800844_58801345	17.6395	-1.59253	0.649866	-2.45055	0.0142636	0.0506968	Atp10a	-142599
chr6_51379597_51380098	26.793	0.958978	0.391339	2.45051	0.0142656	0.0507025	Nfe2l3	52572
chr19_24875422_24875923	2.0028	4.91881	2.00729	2.45047	0.0142669	0.050706	Gm10053	0
chr9_47279372_47279873	6.51541	-2.53299	1.03369	-2.45044	0.0142684	0.0507101	Cadm1	250300
chr3_89388728_89389229	15.922	-1.27659	0.520993	-2.45031	0.0142734	0.0507268	Zbtb7b	4134
chr13_18809910_18810411	24.5362	1.0377	0.42352	2.45017	0.014279	0.0507445	Vps41	-92621
chr18_55875471_55875972	8.47494	-1.90986	0.77948	-2.45017	0.014279	0.0507445	Gramd3	556160
chr18_23457013_23457514	11.1713	-1.76161	0.718982	-2.45015	0.0142796	0.0507453	Dtna	-41572
chr11_121982204_121982705	16.7037	1.19725	0.488664	2.45005	0.0142837	0.0507587	Ptchd3	-151958
chr11_52297338_52297839	21.9893	-1.17553	0.479822	-2.44992	0.0142889	0.050776	Tcf7	-14324
chr13_9367874_9368375	7.52715	-2.06517	0.842986	-2.44983	0.0142923	0.050787	Dip2c	-91347
chr5_114941940_114942441	39.4242	-0.857123	0.349874	-2.4498	0.0142934	0.0507897	RP24-297N9.8	0
chr15_75617633_75618134	11.1659	1.35285	0.552257	2.44967	0.0142986	0.0508048	Zfp41	-955
chr17_32166631_32167132	26.8662	-0.972243	0.396886	-2.44968	0.0142984	0.0508048	Notch3	0
chr19_5108106_5108607	16.4706	1.28887	0.526137	2.44968	0.0142983	0.0508048	Klc2	9954
chr2_163048010_163048511	24.1898	-1.14376	0.466915	-2.44962	0.0143007	0.0508109	Mybl2	6176
chr1_92720431_92720932	26.5524	-1.05324	0.42997	-2.44957	0.0143025	0.0508153	Otos	-71590
chr17_23762986_23763487	12.4884	1.35192	0.551911	2.44953	0.0143042	0.0508201	Flywch1	8036
chr18_17547101_17547602	3.25755	4.60575	1.88032	2.44945	0.0143075	0.0508295	Cdh2	-737855
chr2_10178245_10178746	3.25755	4.60575	1.88032	2.44945	0.0143075	0.0508295	Itih5	-24675
chr1_131431799_131432300	23.7543	-1.18646	0.48439	-2.4494	0.0143095	0.0508354	Srgap2	95048
chr2_159938496_159938997	4.42245	2.96079	1.20879	2.44938	0.0143103	0.0508368	RP23-333A18.2	374620
chr6_71804063_71804564	56.2341	-0.672821	0.274696	-2.44933	0.0143124	0.0508421	Reep1	-96503
chrX_99514643_99515144	9.22241	-1.92765	0.78701	-2.44933	0.0143122	0.0508421	Pja1	-43370
chr10_40519574_40520075	23.774	-1.11687	0.456002	-2.44928	0.0143143	0.0508478	Slc22a16	50261
chr15_10299468_10299969	16.2153	-1.32078	0.539256	-2.44926	0.014315	0.0508479	Prlr	-121814
chr8_13548736_13549237	17.196	1.47617	0.602701	2.44927	0.0143148	0.0508479	AC134613.2	13225
chr13_63165440_63165941	5.72066	2.36046	0.963762	2.44921	0.0143169	0.0508535	AC130827.2	-150507
chr5_16009723_16010224	7.4769	-2.20881	0.901856	-2.44919	0.0143179	0.0508558	Cacna2d1	-74936
chr4_63186206_63186707	10.8642	1.48024	0.60441	2.44906	0.014323	0.0508727	Kif12	-14075
chr16_24495450_24495951	15.9414	-1.33129	0.543593	-2.44905	0.0143235	0.0508733	Lpp	-102101
chr6_55459595_55460096	26.442	1.11833	0.456642	2.44902	0.0143244	0.0508752	Adcyap1r1	140
chr13_66827584_66828085	2.31034	4.5902	1.87431	2.449	0.0143252	0.0508772	RP24-248P14.2	76829
chr5_100202528_100203029	11.0304	-1.82075	0.743492	-2.44891	0.0143288	0.0508887	Tmem150c	-42720
chr16_13451892_13452393	21.0233	-1.10222	0.45011	-2.44877	0.0143345	0.0509078	Mkl2	-195412
chr7_37320050_37320551	10.5893	-1.75952	0.718537	-2.44876	0.014335	0.0509083	Zfp536	452325
chr5_24337298_24337799	17.8977	1.248	0.509647	2.44874	0.0143355	0.0509089	Kcnh2	13806
chr3_105529828_105530329	12.0022	1.43756	0.587064	2.44872	0.0143364	0.050911	Kcnd3	-77499
chr2_79683115_79683616	13.8688	-1.35373	0.552851	-2.44863	0.0143403	0.0509235	Ppp1r1c	24164
chr2_125684719_125685220	22.9133	-1.19914	0.489725	-2.4486	0.0143415	0.0509266	Shc4	38168
chr7_99968282_99968783	9.17861	-1.8645	0.761496	-2.44847	0.0143464	0.0509431	Rnf169	11666
chr5_32745632_32746133	12.3373	-1.70859	0.697828	-2.44844	0.0143476	0.0509461	RP23-118L1.1	80977
chr15_8761805_8762306	20.4977	-1.22282	0.499437	-2.4484	0.0143492	0.0509505	Slc1a3	-51396
chr1_137130203_137130704	13.7482	-1.80345	0.736595	-2.44836	0.0143507	0.0509547	Nr5a2	-169755
chr14_80322331_80322832	20.3879	-1.23204	0.503215	-2.44834	0.0143516	0.0509567	Olfm4	-322081
chr2_112337168_112337669	9.32449	-1.92127	0.784737	-2.4483	0.0143532	0.0509614	RP23-208E23.3	-70855
chr2_112337168_112337669.1	9.32449	-1.92127	0.784737	-2.4483	0.0143532	0.0509614	Slc12a6	-71344
chr17_68357664_68358165	11.3955	-1.55443	0.634922	-2.44822	0.0143564	0.0509714	L3mbtl4	-83868
chr14_34674318_34674819	27.3783	1.0381	0.42403	2.44817	0.0143583	0.050977	Wapl	-146
chr2_105468917_105469418	11.983	1.37154	0.560267	2.44802	0.0143643	0.0509972	Rcn1	-69598
chr12_79089407_79089908	51.8607	0.709399	0.289795	2.44794	0.0143677	0.051008	Pigh	0
chr6_72455065_72455566	17.4642	-1.37488	0.561655	-2.44791	0.0143687	0.0510104	Mat2a	-15507
chr7_40825021_40825522	15.914	-1.54293	0.630307	-2.4479	0.0143693	0.0510114	Vstm2b	72806
chr15_78626256_78626757	24.9311	-1.32823	0.542617	-2.44783	0.014372	0.0510199	Cyth4	-29210
chr1_191062754_191063255	58.7569	0.733272	0.299563	2.4478	0.0143731	0.0510224	Nsl1	0
chr1_191062754_191063255.1	58.7569	0.733272	0.299563	2.4478	0.0143731	0.0510224	Tatdn3	0
chr16_27087553_27088054	3.07915	2.89443	1.18248	2.44777	0.0143744	0.0510258	Gmnc	-97579
chr1_52597158_52597659	53.0033	-0.719614	0.293989	-2.44776	0.0143748	0.0510264	Tmem194b	33044
chr16_46642859_46643360	1.64472	4.91879	2.00954	2.44772	0.0143764	0.0510282	Pvrl3	-145892
chr18_82983985_82984486	13.7394	-1.39475	0.569815	-2.44772	0.0143762	0.0510282	Zfp516	-73107
chr7_81706606_81707107	35.5208	0.857156	0.350184	2.44773	0.014376	0.0510282	Homer2	0
chr12_54193573_54194575	19.3246	-1.16784	0.477115	-2.44771	0.0143768	0.0510287	Egln3	9286
chr11_111881231_111881732	3.1842	3.28197	1.34085	2.44769	0.0143777	0.0510295	Kcnj2	-815068
chr16_33891893_33892394	14.8358	1.19812	0.489489	2.44769	0.0143776	0.0510295	Itgb5	-62229
chrX_99505793_99506294	6.25247	-2.49642	1.01991	-2.44768	0.0143781	0.0510297	Pja1	-34520
chr7_96290384_96290885	17.6624	-1.21212	0.495218	-2.44766	0.0143789	0.0510312	Tenm4	-119139
chr7_114807291_114807792	19.5007	-1.13169	0.462363	-2.44763	0.01438	0.0510341	Insc	-38556
chr12_20973662_20974163	3.77722	4.00845	1.6377	2.44761	0.0143807	0.0510342	Asap2	137585
chr5_100518901_100519402	10.4688	1.61169	0.658475	2.44761	0.0143806	0.0510342	Cops4	-593
chr8_70331995_70332496	48.4303	-0.76282	0.311668	-2.44754	0.0143834	0.0510425	Upf1	20783
chr18_54758762_54759263	7.372	-2.21267	0.90407	-2.44746	0.0143869	0.0510538	Zfp608	230918
chr8_76754109_76754610	15.8258	-1.35216	0.552484	-2.44741	0.0143885	0.0510585	Nr3c2	145162
chr8_79103105_79103606	13.8059	-1.45464	0.594367	-2.44738	0.0143898	0.051062	Zfp827	-74669
chr12_55491016_55491517	15.9318	1.52071	0.621387	2.44728	0.014394	0.0510755	Nfkbia	1131
chr11_71461352_71461853	4.25697	2.93836	1.20068	2.44724	0.0143956	0.0510801	Nlrp1b	-230619
chr14_4302049_4302550	2.85508	4.62354	1.88929	2.44723	0.0143959	0.0510801	RP23-227N11.4	14733
chr16_28859557_28860058	9.95666	-1.84066	0.752147	-2.44721	0.0143966	0.0510813	Mb21d2	69641
chr5_123694403_123694904	8.77568	-1.90606	0.778878	-2.44719	0.0143974	0.0510828	Clip1	-9785
chr4_45255192_45255693	11.8024	-1.65745	0.677289	-2.44718	0.0143979	0.0510835	Frmpd1	-51268
chr11_114673001_114673502	11.8959	1.52689	0.623954	2.44712	0.0144001	0.0510904	Ttyh2	1929
chr6_144793218_144793719	13.5727	-1.44755	0.591539	-2.44709	0.0144016	0.0510944	Bcat1	282466
chr18_61022166_61022667	25.7096	-1.05451	0.430934	-2.44703	0.0144038	0.051101	Cdx1	13533
chrX_52278927_52279428	9.59968	-1.79052	0.731716	-2.44701	0.0144046	0.0511027	Gpc3	334523
chr1_84964161_84964662	6.77	3.20248	1.30874	2.44699	0.0144053	0.0511041	Slc16a14	-29027
chr4_107573694_107574195	10.4664	1.89664	0.775092	2.44699	0.0144057	0.0511041	Glis1	-138976
chr2_4232800_4233301	16.8879	-1.39507	0.570147	-2.44687	0.0144104	0.0511196	Frmd4a	-215057
chr8_14111535_14112036	8.76119	2.10647	0.860892	2.44685	0.0144113	0.0511216	Dlgap2	-15671
chr13_9796209_9796710	15.6951	-1.29481	0.529182	-2.44682	0.0144122	0.0511235	Zmynd11	-30895
chr4_128607560_128608061	15.5952	-1.27111	0.519497	-2.44682	0.0144125	0.0511235	Zscan20	2038
chr1_74797324_74797825	30.0484	-1.14965	0.469858	-2.4468	0.0144129	0.0511239	Wnt10a	-5809
chr19_50325634_50326135	19.3542	1.19801	0.489629	2.44677	0.0144142	0.0511261	Sorcs1	352512
chr4_9859670_9860171	35.8647	-0.885898	0.362068	-2.44678	0.0144141	0.0511261	Gdf6	-15299
chr13_55541685_55542186	21.7725	-1.20954	0.494345	-2.44676	0.0144146	0.0511265	Fam193b	28935
chr16_19734063_19734564	3.23494	4.20799	1.71983	2.44675	0.014415	0.0511266	B3gnt5	25644
chr2_65414919_65415420	20.4692	-1.30223	0.532237	-2.44671	0.0144166	0.0511312	Slc38a11	-50893
chr16_91869510_91870011	16.4494	1.26944	0.518856	2.44661	0.0144208	0.0511427	Itsn1	-140158
chr5_14923034_14923535	5.14387	2.58781	1.05771	2.44661	0.0144207	0.0511427	AC144480.1	-8135
chr9_43652949_43653450	18.3424	-1.24145	0.507415	-2.44661	0.0144206	0.0511427	Nectin1	90534
chr5_108864822_108865323	6.68941	2.56679	1.04916	2.44653	0.0144239	0.0511523	Vmn2r9	-12312
chr2_105804460_105804961	30.2318	-0.978534	0.399976	-2.44648	0.0144258	0.0511581	Elp4	99604
chr16_52957787_52958288	2.93045	4.60576	1.88273	2.44632	0.0144325	0.0511804	Alcam	-503713
chr16_69208760_69209261	5.31776	2.3927	0.978131	2.4462	0.0144371	0.0511956	Speer2	654484
chr16_17147675_17148176	18.3642	1.34731	0.550788	2.44615	0.0144393	0.0512021	Ydjc	-709
chr5_149209327_149209828	14.5862	-1.4296	0.584433	-2.44613	0.0144398	0.0512029	Uspl1	-24661
chr1_20432828_20433329	3.28956	4.18518	1.71098	2.44607	0.0144421	0.05121	Pkhd1	184736
chr11_108336410_108336911	12.1055	-1.64928	0.674261	-2.44605	0.014443	0.0512119	Prkca	7018
chr10_106006805_106007306	18.8572	1.20407	0.492254	2.44603	0.0144439	0.0512126	Mettl25	-165427
chr8_104509258_104509759	26.7738	1.03307	0.422345	2.44603	0.0144438	0.0512126	Ccdc79	129
chr10_74136144_74136645	2.60046	4.20803	1.72036	2.44601	0.0144446	0.051214	Pcdh15	-314262
chr18_4921844_4922345	17.104	1.17042	0.478508	2.44598	0.014446	0.0512177	Svil	-1305
chr3_27372099_27372600	11.2943	1.63703	0.669284	2.44595	0.0144472	0.051221	Ghsr	-749
chr6_71908493_71908994	45.8316	0.961401	0.393061	2.44593	0.0144477	0.0512217	Ptcd3	0
chr10_61147462_61147963	136.763	0.514906	0.210532	2.44573	0.0144559	0.0512492	Sgpl1	0
chr7_38085762_38086263	36.0611	0.889729	0.36379	2.44572	0.0144564	0.0512499	Ccne1	21272
chr9_118255853_118256354	21.2651	-1.22943	0.502699	-2.44565	0.0144591	0.0512584	Cmc1	-105676
chr5_18448038_18448539	10.7235	1.55618	0.636314	2.44562	0.0144602	0.0512612	Gnai1	-87683
chr13_64477844_64478345	6.80519	-2.54207	1.03947	-2.44553	0.0144638	0.051272	RP23-451G17.1	19448
chr19_10447695_10448196	9.42728	2.55439	1.04451	2.44553	0.0144639	0.051272	Syt7	-58606
chr10_93194666_93195167	15.5197	-1.69228	0.691994	-2.44552	0.0144645	0.0512729	Cdk17	-33777
chr15_53274567_53275068	10.6884	-1.60147	0.654866	-2.4455	0.0144653	0.0512746	Ext1	71092
chr14_55161295_55161796	30.0734	0.90693	0.370868	2.44543	0.014468	0.0512807	Jph4	-44360
chr3_89196422_89196923	61.6583	-0.658439	0.269253	-2.44543	0.014468	0.0512807	Gba	6005
chr5_104893716_104894217	2.05975	4.37687	1.78982	2.44543	0.0144681	0.0512807	Zfp951	-33646
chr2_6058519_6059020	8.98771	1.90444	0.778791	2.44538	0.0144699	0.0512861	Proser2	71192
chr9_97541419_97541920	12.7474	1.47376	0.602682	2.44533	0.0144719	0.0512921	Clstn2	491262
chr12_18050584_18051085	3.42999	2.79867	1.1445	2.44531	0.0144727	0.0512938	Hpcal1	-359729
chrX_165019411_165019912	6.10478	-2.27951	0.932203	-2.44529	0.0144736	0.0512957	Gm17604	-14582
chr4_141421457_141421958	19.1126	-1.1522	0.471229	-2.4451	0.0144812	0.0513213	Hspb7	-679
chr2_26214446_26214947	14.1626	1.26941	0.519166	2.44509	0.0144815	0.0513215	Qsox2	22579
chr8_89084098_89084599	8.44906	2.18141	0.892183	2.44503	0.014484	0.051329	Sall1	-39936
chr15_17574450_17574951	6.28503	2.4739	1.01183	2.44498	0.0144861	0.0513354	Cdh9	-845695
chr17_35635569_35636070	24.6153	0.991947	0.40571	2.44497	0.0144866	0.0513358	Dpcr1	7626
chr17_35635569_35636070.1	24.6153	0.991947	0.40571	2.44497	0.0144866	0.0513358	Sfta2	-34021
chr11_19947427_19947928	20.257	-1.14401	0.467913	-2.44492	0.0144883	0.0513406	Spred2	-23053
chr3_61846696_61847197	21.1178	-1.25914	0.515009	-2.4449	0.0144893	0.051343	B430305J03Rik	-480745
chr5_4192118_4192619	8.24194	2.77099	1.13339	2.44488	0.0144901	0.0513447	Mterf1b	0
chr10_128232649_128233150	23.1068	1.27538	0.52166	2.44485	0.0144914	0.0513482	Timeless	-585
chr3_9521073_9521574	10.0066	1.61961	0.662475	2.44479	0.0144938	0.0513554	Zfp704	88512
chr10_31812504_31813005	8.52357	-2.23491	0.914174	-2.44473	0.014496	0.0513611	Nkain2	1077457
chr11_105126216_105126717	71.1669	0.715425	0.292639	2.44474	0.0144957	0.0513611	Mettl2	0
chr17_38870484_38870985	4.80064	2.80615	1.1479	2.44459	0.0145018	0.0513792	Esp24	167300
chr18_82471717_82472218	24.384	0.970993	0.3972	2.44459	0.0145016	0.0513792	Mbp	2928
chr16_30896370_30896871	12.8416	-1.51619	0.620231	-2.44455	0.0145032	0.0513829	Xxylt1	184562
chr19_36789930_36790431	20.9735	-1.1448	0.468322	-2.44446	0.0145068	0.0513934	Tnks2	43801
chr9_75789797_75790298	16.7337	-1.30727	0.534787	-2.44447	0.0145066	0.0513934	Bmp5	-14434
chr15_68367991_68368492	3.66466	3.57766	1.4636	2.44443	0.0145082	0.0513972	Zfat	-109135
chr1_35380646_35381147	11.9497	-1.67281	0.684345	-2.4444	0.0145094	0.0514	Plekhb2	-530671
chr12_109423468_109423969	8.19103	1.84245	0.753759	2.44434	0.0145116	0.0514067	Dlk1	28880
chr15_73009106_73009607	14.0512	1.33627	0.546684	2.44432	0.0145127	0.0514083	Trappc9	51598
chr18_78944808_78945309	18.2457	-1.12804	0.461492	-2.44432	0.0145125	0.0514083	Setbp1	164083
chr9_62838406_62838907	82.3446	0.617693	0.252709	2.44429	0.0145137	0.0514108	Cln6	0
chr14_65074538_65075039	9.86125	-2.28033	0.932951	-2.44421	0.014517	0.0514213	Extl3	23067
chr16_90629452_90629953	15.8855	1.44668	0.591887	2.44419	0.0145177	0.0514227	Mis18a	97452
chr7_25961142_25961643	2.67715	3.56718	1.45948	2.44415	0.0145192	0.0514267	Cyp2b10	-63523
chr19_41637012_41637513	9.97705	1.78102	0.728693	2.44414	0.01452	0.0514282	Slit1	106153
chr18_6946073_6946574	7.76777	-1.96832	0.805336	-2.4441	0.0145215	0.0514314	Mkx	58207
chr3_102691697_102692198	25.0487	-1.00222	0.410058	-2.4441	0.0145214	0.0514314	Tspan2	42331
chr6_148260334_148260835	10.6167	-1.78314	0.729592	-2.44402	0.0145246	0.0514409	Tmtc1	183555
chr12_84824259_84824760	14.5023	-1.52905	0.625636	-2.444	0.0145256	0.0514423	Ltbp2	51773
chr4_32239079_32239580	91.1707	0.607379	0.248519	2.444	0.0145255	0.0514423	Bach2	-130
chr12_111321800_111322301	19.7433	-1.21026	0.495205	-2.44395	0.0145273	0.0514472	Cdc42bpb	55418
chr13_13021618_13022119	2.76852	3.72195	1.52297	2.44387	0.0145305	0.0514551	Prl2c2	-16235
chr2_4651810_4652311	45.2157	0.803533	0.328794	2.44388	0.0145304	0.0514551	Prpf18	0
chr9_85663765_85664266	6.15668	-2.59303	1.06103	-2.44387	0.0145306	0.0514551	Ibtk	85069
chr5_101634123_101634624	7.45078	2.80356	1.1472	2.44384	0.0145319	0.0514588	Nkx6-1	30373
chr13_88821793_88822294	19.6208	1.17431	0.480532	2.44377	0.0145348	0.0514678	Edil3	-322
chr10_127350534_127351035	28.1177	0.895541	0.366464	2.44374	0.0145361	0.0514711	Inhbe	3377
chr1_14994447_14994948	5.19533	3.85003	1.5755	2.44369	0.014538	0.0514748	Trpa1	-75585
chr1_183563419_183563920	18.451	-1.27252	0.520738	-2.44368	0.0145385	0.0514748	Hhipl2	-144172
chr19_36904124_36904625	31.8069	-0.993044	0.406372	-2.44368	0.0145382	0.0514748	Fgfbp3	14991
chr6_136165480_136165981	18.1379	-1.23941	0.507191	-2.44368	0.0145381	0.0514748	Grin2b	7531
chr10_55247215_55247716	8.74412	1.92451	0.787555	2.44365	0.0145394	0.051475	Msl3l2	859201
chr12_20715231_20715732	2.11372	4.37694	1.79115	2.44365	0.0145395	0.051475	Gm10479	-299294
chr9_9817479_9817980	5.1289	-3.00657	1.23036	-2.44365	0.0145395	0.051475	Cntn5	1086796
chr6_3854055_3854556	5.15664	2.36082	0.966131	2.44358	0.0145424	0.051484	Calcr	-89341
chr15_97838365_97838866	10.0177	1.39273	0.569972	2.4435	0.0145455	0.0514937	Hdac7	5637
chr14_105333389_105333890	16.0183	1.122	0.45919	2.44344	0.0145481	0.0515	Ndfip2	-74817
chr15_77866447_77866948	16.9922	-1.31626	0.538692	-2.44343	0.0145482	0.0515	Myh9	-24272
chr7_101426631_101427132	10.8415	1.64469	0.6731	2.44345	0.0145476	0.0515	Pde2a	-4941
chr7_101426631_101427132.1	10.8415	1.64469	0.6731	2.44345	0.0145476	0.0515	RP23-194H4.2	-15746
chr13_62892902_62893403	10.0881	-1.7033	0.697104	-2.4434	0.0145496	0.0515037	Fbp1	-4620
chr17_23734389_23734890	12.2449	1.61504	0.660988	2.44337	0.0145507	0.0515064	Pkmyt1	-8054
chr3_157791906_157792407	13.768	-1.36331	0.557967	-2.44335	0.0145515	0.051508	Cth	132671
chr4_137101137_137101638	8.6244	2.21033	0.904649	2.4433	0.0145534	0.0515137	Zbtb40	-52442
chr12_112540851_112541352	15.3247	-1.40006	0.57305	-2.44317	0.0145587	0.0515304	Tmem179	-24104
chr15_8967391_8967892	48.1025	-0.749605	0.306817	-2.44317	0.0145588	0.0515304	Ranbp3l	534
chr13_53469736_53470237	8.39	-1.82073	0.745239	-2.44315	0.0145595	0.0515317	Msx2	2838
chr19_14225716_14226217	8.49377	-2.01184	0.823474	-2.44311	0.0145611	0.0515351	Olfr1505	-312187
chr5_20069025_20069526	10.2478	-2.0095	0.822516	-2.44312	0.0145609	0.0515351	Magi2	-841990
chr8_90430172_90430673	13.65	-1.4639	0.599209	-2.44306	0.0145634	0.0515419	Tox3	-81829
chr5_42043979_42044480	3.90816	2.51725	1.03038	2.44304	0.0145642	0.0515436	AC163027.1	23480
chr2_27583039_27583540	21.4388	-1.11141	0.454932	-2.44303	0.0145646	0.0515439	Wdr5	-67883
chr8_24082427_24082928	2.08854	5.21013	2.13267	2.44301	0.0145653	0.051545	RP23-310J6.1	356057
chr3_107844443_107844944	17.2486	1.11899	0.458041	2.443	0.0145658	0.0515455	Eps8l3	32285
chr15_12355234_12355735	9.8647	-1.67914	0.687357	-2.44289	0.01457	0.0515559	1810049J17Rik	-33335
chr16_35239270_35239771	15.9985	-1.31112	0.536702	-2.44291	0.0145694	0.0515559	Adcy5	-84394
chr17_67016472_67016973	8.8689	-1.77303	0.725786	-2.44291	0.0145693	0.0515559	Ptprm	337485
chr9_107562931_107563432	126.575	-0.636682	0.260626	-2.44289	0.01457	0.0515559	Tusc2	0
chr5_64196736_64197237	21.787	-1.06118	0.434397	-2.44287	0.0145709	0.0515576	Tbc1d1	-37286
chr8_56328137_56328638	13.5713	-1.45476	0.595532	-2.4428	0.0145739	0.0515674	Hpgd	-33553
chr13_47354422_47354923	19.3312	-1.60748	0.658053	-2.44278	0.0145747	0.051569	Rnf144b	-231767
chr18_54290235_54290736	1.88274	5.45668	2.23381	2.44277	0.0145752	0.0515694	Csnk1g3	-428123
chr3_26819461_26819962	11.7419	-1.64064	0.671635	-2.44276	0.0145755	0.0515695	Spata16	-181842
chr14_101561189_101561690	64.2833	-0.682105	0.279245	-2.44268	0.0145788	0.0515799	Tbc1d4	47344
chr11_75260188_75260689	27.5581	-1.0236	0.419057	-2.44263	0.0145806	0.0515849	Rtn4rl1	-66406
chr15_59274946_59275447	11.9411	-1.68769	0.690939	-2.4426	0.0145819	0.0515884	Sqle	39660
chr13_26569423_26569924	9.97445	-1.64531	0.673595	-2.44258	0.0145827	0.05159	Hdgfl1	200242
chr10_78100911_78101412	11.2241	-1.84727	0.756284	-2.44256	0.0145834	0.0515915	Icosl	-31610
chr12_6851387_6851888	6.26808	-2.35207	0.962961	-2.44254	0.0145843	0.0515935	Apob	1125760
chr10_67184596_67185097	9.67014	-2.31417	0.947465	-2.44249	0.0145864	0.0515974	Jmjd1c	-57339
chr17_75875879_75876380	9.88555	-1.88071	0.769999	-2.44248	0.0145868	0.0515974	Fam98a	-323933
chr17_87025251_87025752	150.149	0.569166	0.233028	2.44248	0.0145867	0.0515974	Cript	0
chr17_87025251_87025752.1	150.149	0.569166	0.233028	2.44248	0.0145867	0.0515974	Pigf	0
chr2_126593815_126594316	22.1374	0.986624	0.403943	2.44248	0.0145867	0.0515974	Hdc	24363
chr9_62857862_62858363	17.9248	-1.25672	0.514535	-2.44243	0.0145887	0.0516032	Calml4	0
chr5_89088390_89088891	17.5906	-1.26917	0.51965	-2.44235	0.0145918	0.0516116	Slc4a4	-201573
chr8_24496967_24497468	7.29023	-2.04588	0.837665	-2.44236	0.0145918	0.0516116	RP23-310J6.1	-57983
chr1_133163850_133164351	25.8459	0.948472	0.388348	2.44233	0.0145929	0.0516142	Plekha6	16970
chr5_100341849_100342350	9.38641	2.50796	1.02688	2.44232	0.0145932	0.0516142	Sec31a	73885
chr15_47856599_47857100	11.3109	1.65002	0.675622	2.44222	0.0145973	0.0516218	Csmd3	934964
chr15_101118884_101119385	9.71836	1.67221	0.684704	2.44223	0.0145967	0.0516218	Ankrd33	-3130
chr16_91073422_91073923	57.9999	-0.677401	0.277371	-2.44222	0.0145971	0.0516218	RP24-104I20.2	-4277
chr17_4995701_4996202	48.5222	0.727697	0.297961	2.44226	0.0145958	0.0516218	Arid1b	-763
chr7_79272819_79273320	291.056	-0.487343	0.199547	-2.44225	0.0145961	0.0516218	Abhd2	0
chr8_84125703_84126204	18.992	-1.1797	0.483042	-2.44222	0.0145971	0.0516218	Podnl1	0
chr4_91168751_91169252	1.67199	4.93799	2.02196	2.44218	0.0145989	0.0516261	Elavl2	230733
chr5_142342055_142342556	7.99131	-2.01184	0.82382	-2.44209	0.0146027	0.0516383	Foxk1	58941
chr12_52120808_52121309	8.88819	-2.13157	0.872874	-2.44201	0.0146057	0.0516479	Nubpl	-23072
chr1_35405414_35405915	10.2261	1.48784	0.609288	2.44193	0.014609	0.0516583	Plekhb2	-555439
chr12_70477484_70477985	10.8373	-1.63331	0.668864	-2.44191	0.0146098	0.0516601	Tmx1	-24390
chr7_31558856_31559357	3.11469	4.51531	1.84912	2.44187	0.0146115	0.051665	Scgb2b7	146401
chr14_36885605_36886106	10.2003	-1.83115	0.749908	-2.44183	0.0146129	0.0516676	Ccser2	82672
chr18_79071164_79071665	36.5463	-0.922063	0.377611	-2.44183	0.0146129	0.0516676	Setbp1	37727
chr7_65180790_65181291	11.146	-1.56592	0.641305	-2.44178	0.0146152	0.0516744	Fam189a1	-24220
chr1_130324484_130324985	2.72869	3.12672	1.28052	2.44176	0.014616	0.0516759	Cd55b	98025
chr17_13044489_13044990	5.46596	2.31624	0.948613	2.44171	0.0146178	0.0516813	Gpr31b	7291
chr2_77393467_77393968	9.75464	-1.86838	0.765216	-2.44164	0.0146208	0.0516905	Sestd1	-112875
chr7_143856404_143856905	1.73375	5.43979	2.22793	2.44163	0.0146211	0.0516906	AC133502.2	9944
chr18_52679372_52679873	18.6442	-1.17317	0.480491	-2.44161	0.014622	0.0516923	Gykl1	13806
chr8_64563020_64563521	3.7248	2.76555	1.13271	2.44154	0.0146249	0.0517015	Cpe	129534
chr4_149752328_149752829	17.8403	-1.33711	0.547655	-2.44153	0.0146252	0.0517015	Slc25a33	21449
chr10_95142705_95143206	63.4936	-0.68748	0.281582	-2.44149	0.0146268	0.051706	Cradd	180903
chr7_125262606_125263107	26.1943	-1.06496	0.436201	-2.44146	0.0146282	0.0517096	Kdm8	181569
chr4_81072620_81073121	3.3661	2.7999	1.14684	2.44141	0.01463	0.0517148	Lurap1l	-161975
chr9_73183378_73183879	19.4775	-1.19779	0.490618	-2.4414	0.0146306	0.0517157	Rsl24d1	-69953
chr4_149782869_149783370	18.4445	-1.29526	0.530544	-2.44139	0.0146309	0.0517158	Slc25a33	-8592
chr5_49094891_49095392	10.2401	1.91361	0.78383	2.44136	0.0146319	0.0517167	Kcnip4	429516
chr7_80580399_80580900	12.5337	1.35301	0.5542	2.44137	0.0146317	0.0517167	Blm	-45280
chr8_84797368_84797869	10.5244	1.58187	0.647956	2.44132	0.0146338	0.0517225	Nfix	2476
chr14_12569455_12569956	14.363	-1.37302	0.562416	-2.44129	0.0146349	0.051725	Cadps	253124
chr1_75715034_75715535	2.03361	4.95746	2.03068	2.44128	0.0146353	0.0517253	Slc4a3	-168769
chr17_24164498_24164999	9.06037	1.54981	0.634839	2.44127	0.0146359	0.0517261	Atp6v0c	4679
chr17_24164498_24164999.1	9.06037	1.54981	0.634839	2.44127	0.0146359	0.0517261	RP23-27H19.7	21289
chr12_86398731_86399232	7.70387	1.72531	0.706741	2.44121	0.014638	0.0517325	Esrrb	-37615
chr9_58539833_58540334	11.713	1.4639	0.599672	2.44117	0.01464	0.0517382	Cd276	15104
chr10_87563765_87564266	12.173	-1.72711	0.707498	-2.44115	0.0146407	0.0517386	Pah	-41971
chr12_110437265_110437766	18.0338	1.15578	0.473458	2.44115	0.0146405	0.0517386	Ppp2r5c	9354
chr10_91270235_91270736	20.1591	1.13325	0.464257	2.441	0.0146465	0.0517578	Tmpo	-98653
chr14_67153497_67153998	14.4763	-1.6592	0.679732	-2.44097	0.0146481	0.0517618	Ebf2	79294
chr8_106563624_106564125	23.7922	-1.42055	0.581966	-2.44096	0.0146483	0.0517618	Gm10073	9337
chr8_120993797_120994298	10.1699	1.65111	0.67642	2.44095	0.0146487	0.0517621	AC114005.5	-1082957
chr15_43508144_43508645	7.8416	-2.31955	0.950275	-2.44093	0.0146495	0.0517638	Emc2	-30916
chr12_108241761_108242262	13.6679	1.23947	0.507801	2.44085	0.0146526	0.0517735	Ccdc85c	33164
chr7_82547260_82547761	8.44252	-1.92781	0.789833	-2.44078	0.0146554	0.0517821	Adamtsl3	-211529
chr11_49903245_49903746	17.2081	1.19317	0.48885	2.44077	0.0146558	0.0517823	Rasgef1c	-1411
chr4_13703144_13703645	12.0365	-1.75422	0.718719	-2.44076	0.0146566	0.0517839	Runx1t1	39791
chr14_102329364_102329865	5.87991	2.87516	1.17801	2.4407	0.0146587	0.0517903	Lmo7	-599408
chr1_12029440_12029941	7.73008	-2.21275	0.906626	-2.44064	0.0146614	0.0517985	AC103635.1	-615336
chr8_117498022_117498523	16.9731	1.20892	0.495351	2.44054	0.0146654	0.0518116	Plcg2	0
chr12_20104827_20105328	3.65864	2.42813	0.994937	2.44049	0.0146675	0.0518165	Gm21863	-150323
chr8_3211418_3211919	15.0733	-1.36372	0.558791	-2.44049	0.0146674	0.0518165	Insr	67699
chr13_64588689_64589190	1.79165	5.40584	2.21509	2.44046	0.0146684	0.0518175	RP23-451G17.1	-90897
chr4_126117088_126117589	15.8761	-1.50722	0.617593	-2.44047	0.0146681	0.0518175	Stk40	-13117
chr16_93785721_93786222	32.8653	-0.843253	0.345539	-2.4404	0.0146711	0.0518258	Dopey2	-73818
chr6_114506165_114506666	3.45874	4.20834	1.72447	2.44036	0.0146725	0.0518297	Hrh1	-108230
chr18_45014295_45014796	12.4037	1.42721	0.584843	2.44033	0.0146737	0.0518324	Ythdc2	-186550
chr17_67541168_67541669	2.79555	4.30431	1.76385	2.4403	0.0146751	0.051835	Lrrc30	91055
chr17_86546464_86546965	16.6263	-1.44112	0.59055	-2.44031	0.0146748	0.051835	Prkce	-378680
chr8_77687740_77688241	8.72525	1.64282	0.673207	2.44028	0.0146758	0.0518363	Ednra	36196
chr8_120498906_120499407	34.0206	1.1396	0.46701	2.4402	0.0146792	0.0518474	AC114005.5	-588066
chr8_120498906_120499407.1	34.0206	1.1396	0.46701	2.4402	0.0146792	0.0518474	Gse1	-10460
chr3_23001070_23001571	11.0852	1.56654	0.641986	2.44015	0.0146813	0.0518523	Tbl1xr1	-924419
chrX_153707698_153708199	6.9975	-2.56622	1.05167	-2.44015	0.0146812	0.0518523	Kctd12b	-11307
chr14_10086427_10086928	4.90524	2.49262	1.02152	2.4401	0.0146832	0.0518554	Fhit	1075108
chr19_36646421_36646922	11.3162	-1.7792	0.729145	-2.44011	0.0146826	0.0518554	Ppp1r3c	89732
chr5_124564832_124565333	4.55999	2.86644	1.17472	2.44011	0.0146829	0.0518554	Ddx55	-11919
chr3_55333542_55334043	16.929	-1.43631	0.588645	-2.44003	0.0146859	0.0518637	Dclk1	-91179
chr3_127527571_127528072	32.7595	-0.952507	0.390376	-2.43997	0.0146883	0.0518712	Larp7	25278
chr10_5045146_5045647	14.1392	-1.51208	0.619713	-2.43996	0.0146887	0.0518714	Syne1	505046
chr11_100611588_100612089	23.8884	-1.00299	0.411087	-2.43984	0.0146936	0.0518876	Dnajc7	8080
chr10_38956836_38957337	1.94934	5.19174	2.12793	2.4398	0.0146953	0.0518887	Lama4	8178
chr10_89400728_89401229	46.7561	-0.833308	0.341544	-2.43982	0.0146945	0.0518887	Gas2l3	42739
chr13_63336303_63336804	23.1249	-1.18266	0.484736	-2.4398	0.0146952	0.0518887	Fancc	94942
chr9_73755185_73755686	9.49873	1.80771	0.740923	2.43981	0.0146951	0.0518887	Unc13c	213281
chr10_29213664_29214165	12.5149	-2.0068	0.822535	-2.43977	0.0146966	0.0518896	RP23-331E5.5	-14711
chr10_29213664_29214165.1	12.5149	-2.0068	0.822535	-2.43977	0.0146966	0.0518896	RP23-331E5.6	-2059
chr13_26048766_26049267	3.22181	4.18537	1.71548	2.43977	0.0146966	0.0518896	Hdgfl1	720899
chr4_154549869_154550370	18.032	-1.43831	0.58953	-2.43976	0.0146969	0.0518896	Prdm16	86497
chrX_80888843_80889344	4.83453	-3.86046	1.58231	-2.43976	0.0146968	0.0518896	Tmem47	181372
chr1_192380532_192381033	53.6554	0.78485	0.321694	2.43974	0.0146977	0.0518902	Kcnh1	-189759
chr17_14201242_14201743	9.19663	1.60049	0.656009	2.43974	0.0146977	0.0518902	Dact2	2089
chr6_47828860_47829361	15.7104	-1.3596	0.557276	-2.43973	0.0146982	0.0518905	Zfp786	1507
chr17_3030515_3031016	12.3136	1.42953	0.585949	2.43968	0.0147001	0.0518961	Scaf8	83956
chr7_79729108_79729609	29.6509	-1.20676	0.494639	-2.43967	0.0147006	0.0518967	Plin1	3295
chr9_110638556_110639057	16.0752	1.84226	0.755164	2.43955	0.0147057	0.0519136	Nbeal2	15105
chr19_15799429_15799930	4.90375	2.44503	1.00226	2.43953	0.0147064	0.0519149	Psat1	125130
chr11_13379147_13379648	3.92578	2.63498	1.08014	2.43949	0.0147079	0.051919	Cobl	-914187
chr13_23760017_23760518	12.6707	-1.50467	0.616813	-2.43942	0.0147108	0.0519282	Hist1h4a	713
chr6_40019342_40019843	12.9926	-1.56121	0.639999	-2.43939	0.0147119	0.0519307	Tmem178b	-146072
chr11_60728103_60728604	84.5055	-0.610367	0.250215	-2.43937	0.0147127	0.0519324	Mief2	0
chr1_13338652_13339153	3.7742	3.56764	1.46258	2.43927	0.0147168	0.0519456	Ncoa2	34931
chr17_58891713_58892214	6.94301	1.86848	0.766007	2.43925	0.0147177	0.0519478	Pdzph1	1282
chr5_110995952_110996453	3.71439	3.38487	1.38768	2.43923	0.0147184	0.051949	Ttc28	-116150
chr16_94011246_94011747	15.1213	-1.47073	0.602958	-2.4392	0.0147199	0.0519507	Cldn14	-2409
chr19_14453490_14453991	10.6075	1.50319	0.616263	2.4392	0.0147199	0.0519507	Tle4	144061
chr8_12677473_12677974	24.7324	0.948378	0.388807	2.4392	0.0147197	0.0519507	Tubgcp3	-5225
chr4_141425347_141425848	22.3318	-1.26979	0.5206	-2.4391	0.0147239	0.0519638	Hspb7	-4569
chr11_21906990_21907491	5.12354	4.13827	1.69665	2.43909	0.0147244	0.051964	Otx1	94125
chr10_52529574_52530075	5.05817	3.50037	1.43513	2.43907	0.0147253	0.0519662	Nus1	-112028
chr9_99394435_99394936	20.7363	-1.13625	0.46586	-2.43904	0.0147264	0.0519689	Mras	42446
chr1_117247511_117248012	3.43041	2.84423	1.16614	2.43901	0.0147277	0.0519723	RP23-412C9.1	-444529
chr8_123654090_123654591	44.3624	0.698218	0.286273	2.43899	0.0147282	0.0519728	AC114005.5	-3743250
chr8_123654090_123654591.1	44.3624	0.698218	0.286273	2.43899	0.0147282	0.0519728	Rhou	-162
chr4_34076966_34077467	7.62454	-2.18371	0.895344	-2.43896	0.0147294	0.0519755	Spaca1	-26775
chrX_140598724_140599225	26.0364	1.05202	0.431338	2.43896	0.0147296	0.0519755	Tsc22d3	1435
chr9_122836687_122837188	21.0701	-1.14638	0.470031	-2.43895	0.0147301	0.0519758	RP23-438P19.4	6848
chr15_99536972_99537473	15.2573	-1.54616	0.633959	-2.43889	0.0147324	0.0519818	Faim2	-8807
chr9_110245766_110246267	55.3777	-0.81113	0.33258	-2.4389	0.0147321	0.0519818	Cspg5	-1984
chr16_15984765_15985266	12.7026	-1.52126	0.623753	-2.43888	0.0147329	0.0519822	Spidr	161586
chrX_11435303_11435804	18.1442	-1.27039	0.520904	-2.43881	0.0147357	0.0519909	RP24-388B10.11	-107482
chr18_4743437_4743938	3.29812	2.95253	1.21066	2.43877	0.0147372	0.051994	Jcad	-108509
chr2_30864809_30865310	10.1506	1.8271	0.749186	2.43878	0.0147371	0.051994	Prrx2	-29838
chr4_107178226_107178727	237.138	-0.382671	0.156915	-2.43871	0.0147397	0.0520017	Tceanc2	377
chr4_107178226_107178727.1	237.138	-0.382671	0.156915	-2.43871	0.0147397	0.0520017	Tmem59	0
chr3_65494453_65494954	20.3925	-1.45712	0.597498	-2.4387	0.0147401	0.0520018	Tiparp	33456
chr5_110376775_110377276	17.6989	1.14296	0.468678	2.43868	0.0147409	0.0520036	Fbrsl1	9821
chr13_97499437_97499938	11.7488	-1.66024	0.68082	-2.4386	0.0147444	0.0520146	Enc1	-258333
chr2_35625498_35625999	13.8923	1.32437	0.543092	2.43857	0.0147453	0.0520166	Dab2ip	-42659
chr3_58414544_58415045	88.0567	0.705953	0.289501	2.43852	0.0147477	0.052024	Tsc22d2	0
chr1_73478228_73478729	2.5731	3.49088	1.43157	2.43849	0.0147486	0.052026	Tnp1	-462319
chr10_20952345_20952846	202.857	0.593636	0.243445	2.43848	0.0147492	0.0520267	Ahi1	0
chr4_63783005_63783506	16.3064	-1.20361	0.493608	-2.4384	0.0147523	0.0520365	Tnfsf15	-37892
chr6_22967927_22968428	13.542	-1.49464	0.612973	-2.43834	0.0147549	0.0520445	Ptprz1	-92426
chr16_37622862_37623363	13.2227	1.40404	0.575823	2.43832	0.0147558	0.0520465	Hgd	-42710
chr1_186702869_186703370	19.33	-1.18408	0.485624	-2.43827	0.0147576	0.0520515	Tgfb2	2620
chr14_84987704_84988205	21.0978	-1.21757	0.499366	-2.43824	0.014759	0.0520555	Pcdh17	-544142
chr18_62934029_62934530	11.9804	-1.62639	0.667046	-2.4382	0.0147606	0.05206	Apcdd1	-11703
chr3_156316379_156316880	2.72749	4.20847	1.72611	2.43813	0.0147635	0.052069	Negr1	244914
chr1_180641529_180642030	28.0038	0.899314	0.368856	2.43811	0.0147641	0.0520699	Lin9	-380
chr2_58881355_58881856	3.63154	4.17416	1.71205	2.43811	0.0147645	0.05207	Ccdc148	278828
chr2_58881355_58881856.1	3.63154	4.17416	1.71205	2.43811	0.0147645	0.05207	Gm11099	-21922
chr14_22835795_22836296	3.73566	4.50402	1.84736	2.43809	0.0147651	0.0520704	Lrmda	-816084
chr9_87973433_87973934	8.52376	2.12608	0.872029	2.43809	0.0147653	0.0520704	Tbx18	-242173
chr1_162313532_162314033	22.3969	-1.14616	0.470111	-2.43807	0.0147661	0.0520722	Dnm3	164002
chr10_60514769_60515270	3.74238	2.8875	1.18439	2.43797	0.0147698	0.0520841	Cdh23	142064
chr1_9772666_9773167	23.9656	-1.14097	0.468005	-2.43794	0.0147712	0.0520877	Vcpip1	-24284
chr5_144875829_144876330	18.1097	1.13563	0.46583	2.43787	0.0147743	0.0520974	Smurf1	89518
chr1_33190291_33190792	7.1765	-2.07566	0.851436	-2.43784	0.0147754	0.0520979	Prim2	479004
chr1_138506453_138506954	11.9161	-1.57113	0.644478	-2.43784	0.0147754	0.0520979	Nek7	113188
chr19_15838314_15838815	12.8214	-1.84433	0.756538	-2.43785	0.0147749	0.0520979	Psat1	86245
chr12_80844119_80844620	15.4856	-1.40357	0.575746	-2.43782	0.0147761	0.0520991	Susd6	-53610
chr17_49519413_49519914	17.0431	-1.38116	0.566565	-2.43778	0.0147779	0.0521039	Daam2	44430
chr19_55099152_55099653	70.2724	0.565826	0.232108	2.43777	0.0147781	0.0521039	Gpam	0
chr10_25145354_25145855	10.0519	-1.85831	0.76233	-2.43767	0.0147822	0.0521172	Akap7	153310
chr3_116472483_116472984	6.74738	1.95547	0.802191	2.43766	0.0147828	0.0521178	Rtca	35225
chr7_73400057_73400558	19.2667	-1.23134	0.505138	-2.43763	0.0147839	0.0521207	Rgma	-24549
chr3_133544121_133544622	143.737	0.504039	0.206781	2.43755	0.0147873	0.0521315	Tet2	0
chr10_58936391_58936892	15.7175	-1.43851	0.590165	-2.43747	0.0147903	0.0521408	Sh3rf3	-123033
chr15_59614873_59615374	22.9777	-1.08239	0.444069	-2.43744	0.0147915	0.0521439	Trib1	32976
chr5_42159301_42159802	10.7223	-1.69094	0.693743	-2.43741	0.0147929	0.0521476	AC163027.1	-91342
chr2_117342045_117342546	29.8295	0.870148	0.356999	2.43739	0.0147936	0.0521489	Rasgrp1	456
chr7_142610572_142611073	15.6996	1.2844	0.526962	2.43736	0.0147949	0.0521525	Igf2	55744
chr7_92235489_92235990	15.4239	1.23011	0.504695	2.43732	0.0147964	0.0521565	Dlg2	-173096
chr11_119253213_119253714	27.5528	-0.962554	0.394947	-2.43718	0.0148025	0.0521766	Ccdc40	-24085
chr17_48031772_48032273	12.1872	1.37717	0.56507	2.43716	0.014803	0.0521772	CAAA01090996.1	6021
chr15_96951008_96951509	5.05486	3.17759	1.30381	2.43715	0.0148033	0.0521773	Slc38a4	104448
chr2_91455234_91455735	14.5968	-1.45813	0.598295	-2.43713	0.0148042	0.0521785	Lrp4	1776
chr3_18290165_18290666	3.62613	4.43257	1.81877	2.43713	0.0148043	0.0521785	Cyp7b1	-46827
chr6_85373828_85374329	36.6314	0.912195	0.374301	2.43706	0.0148072	0.0521873	Rab11fip5	306
chr1_64346055_64346556	12.3951	-1.40288	0.575658	-2.437	0.0148096	0.0521946	Creb1	186089
chr15_74517747_74518248	21.2556	1.01626	0.417015	2.43699	0.0148103	0.0521946	Adgrb1	-1553
chr4_102596295_102596796	10.3675	-2.41436	0.990717	-2.43699	0.0148103	0.0521946	Pde4b	-508753
chr13_89012528_89013029	7.20026	3.42891	1.40705	2.43695	0.0148117	0.0521981	Edil3	-191057
chr9_8377759_8378260	2.44906	4.62385	1.8974	2.43694	0.0148119	0.0521981	Trpc6	165882
chr12_109437740_109438241	12.7973	1.42509	0.584797	2.4369	0.0148136	0.0522029	Dlk1	14608
chr4_21932367_21932868	13.6866	1.64888	0.676639	2.43686	0.0148152	0.0522072	Faxc	-1037
chr4_155033643_155034144	9.44213	1.75254	0.719181	2.43685	0.0148157	0.0522077	Plch2	20609
chr6_85763488_85763989	3.56524	3.07955	1.26377	2.4368	0.014818	0.0522145	Cml3	1756
chr3_47282894_47283395	6.99761	2.42562	0.995424	2.43677	0.014819	0.0522169	Pabpc4l	-834675
chrX_166771386_166771887	5.12939	-2.54954	1.04632	-2.43668	0.0148229	0.0522297	Egfl6	-185666
chr2_152942740_152943241	17.0452	1.14777	0.471042	2.43666	0.0148236	0.0522307	Dusp15	8458
chr17_56008210_56008711	121.284	-0.578135	0.237272	-2.43659	0.0148266	0.0522402	Mpnd	490
chr1_120186978_120187479	6.6647	-2.67225	1.09677	-2.43647	0.0148314	0.0522559	AC139867.2	-65792
chr18_17770743_17771244	16.2839	-1.39286	0.571672	-2.43646	0.0148317	0.0522559	Cdh2	-961497
chr10_117743929_117744430	14.3141	-1.41345	0.580147	-2.43637	0.0148355	0.0522679	Slc35e3	1936
chr2_129529243_129529744	45.9524	0.672832	0.276163	2.43636	0.0148359	0.0522682	RP23-384K11.5	6859
chr15_38063498_38063999	9.34632	-1.93684	0.794986	-2.43632	0.0148374	0.0522724	Ubr5	14856
chr7_122101643_122102144	95.7756	-0.564711	0.23179	-2.43631	0.0148381	0.0522735	Ndufab1	0
chr1_85078006_85078507	1.65589	4.91873	2.01898	2.43624	0.0148408	0.052274	Gm10553	21657
chr11_98282943_98283444	10.5151	-1.66012	0.681418	-2.43627	0.0148395	0.052274	Neurod2	46205
chr12_15378424_15378925	1.65589	4.91873	2.01898	2.43624	0.0148408	0.052274	Trib2	437998
chr13_77396836_77397337	8.38307	-2.22726	0.914216	-2.43625	0.0148404	0.052274	RP23-198N22.1	-261297
chr2_14376658_14377159	1.24061	5.19174	2.13103	2.43626	0.0148402	0.052274	Slc39a12	11157
chr4_82013327_82013828	1.65589	4.91873	2.01898	2.43624	0.0148408	0.052274	Nfib	491943
chr4_119626150_119626651	16.4755	-1.24914	0.512735	-2.43624	0.0148409	0.052274	Foxj3	-86490
chr9_37384453_37384954	20.8095	1.19895	0.492131	2.43625	0.0148404	0.052274	Hepacam	-17103
chr12_34616651_34617152	16.3431	-1.47178	0.604123	-2.43623	0.0148414	0.0522743	Hdac9	-87777
chr11_81307885_81308386	7.85625	-1.97638	0.811252	-2.4362	0.0148423	0.0522766	Asic2	660072
chr17_79305619_79306120	19.7834	-1.29132	0.530056	-2.43619	0.0148429	0.0522774	Cdc42ep3	48972
chr2_128169864_128170365	17.4086	-1.30594	0.536071	-2.43613	0.0148455	0.0522852	Bcl2l11	-43827
chr9_108479676_108480177	17.6478	-1.44637	0.593723	-2.4361	0.0148467	0.0522883	Lamb2	0
chr1_182045193_182045694	14.3486	-1.52716	0.626911	-2.436	0.0148505	0.0523006	Enah	-25203
chr10_92248629_92249130	23.4242	-1.21305	0.497969	-2.43599	0.0148509	0.0523009	Nedd1	473291
chr7_64086321_64086822	9.07849	1.6022	0.657725	2.43597	0.0148518	0.0523029	Trpm1	67013
chr13_55002338_55002839	10.5947	1.91164	0.784767	2.43593	0.0148535	0.0523075	Unc5a	-52928
chr7_89231269_89231770	12.1099	-1.42232	0.583914	-2.43583	0.0148575	0.0523204	Tmem135	107018
chr5_52533704_52534205	18.7625	-1.3835	0.567979	-2.43582	0.0148579	0.0523207	Lgi2	32258
chr16_11423627_11424128	14.0616	1.87549	0.769971	2.4358	0.014859	0.0523221	Snx29	-100720
chr19_24555000_24555501	19.7833	1.16608	0.478723	2.43581	0.0148586	0.0523221	Pip5k1b	372
chr19_27458776_27459277	7.59954	-2.14152	0.879187	-2.43579	0.0148593	0.0523221	Pum3	-28956
chr12_30910789_30911290	19.2701	1.22173	0.501576	2.43577	0.01486	0.0523233	Acp1	300
chr9_107279807_107280308	13.0565	1.39559	0.572958	2.43576	0.0148605	0.0523238	Mapkapk3	9570
chr2_132044896_132045397	20.1387	-1.20876	0.496259	-2.43574	0.0148615	0.0523262	Rassf2	-14694
chr5_134098871_134099372	15.9447	1.2199	0.500847	2.43567	0.0148643	0.0523338	Gatsl2	339
chr7_145335176_145335677	50.4861	0.676421	0.277715	2.43567	0.0148643	0.0523338	Mrgprd	-20342
chr13_55405388_55405889	28.0386	-1.08548	0.445665	-2.43564	0.0148656	0.0523372	Slc34a1	-7202
chr3_66980996_66981497	28.0431	1.00553	0.412842	2.43562	0.0148664	0.0523388	Rsrc1	0
chr3_66980996_66981497.1	28.0431	1.00553	0.412842	2.43562	0.0148664	0.0523388	Shox2	275
chr1_72233976_72234477	14.4888	1.55901	0.640093	2.4356	0.0148671	0.0523397	Mreg	-21669
chr7_79557677_79558178	14.7526	1.26266	0.518421	2.43559	0.0148673	0.0523397	Rhcg	59480
chr13_111194236_111194737	11.277	-1.72478	0.708165	-2.43557	0.0148684	0.0523422	Actbl2	60276
chr4_46836009_46836510	16.4234	-1.44507	0.593327	-2.43554	0.0148697	0.0523457	Gabbr2	155364
chr1_134749805_134750306	16.4383	1.34402	0.551845	2.43551	0.0148708	0.052347	Syt2	-103125
chr10_40378771_40379272	8.06136	-1.88078	0.77223	-2.43551	0.0148707	0.052347	Cdk19	-29464
chr9_67426148_67426649	11.2291	-1.83166	0.752109	-2.43536	0.014877	0.0523676	Tln2	112967
chr18_38882010_38882511	12.4712	1.49294	0.613037	2.43532	0.0148788	0.0523728	Fgf1	36261
chr9_62415237_62415738	47.8079	0.706858	0.290257	2.43528	0.0148801	0.0523763	Anp32a	-73909
chr7_144582252_144582753	49.898	-0.747128	0.306798	-2.43525	0.0148816	0.0523804	Fadd	0
chr16_23231110_23231611	9.22624	-1.88939	0.775856	-2.43524	0.014882	0.0523807	St6gal1	-6371
chr9_37144264_37144765	20.1644	-1.15289	0.473424	-2.43522	0.0148828	0.0523822	Pknox2	2643
chr14_99593733_99594234	11.6186	-1.50129	0.616515	-2.43512	0.0148867	0.0523946	Klf5	-295043
chr1_180332088_180332589	41.4581	0.797511	0.327505	2.43511	0.0148873	0.0523956	Itpkb	-1604
chr2_152167686_152168187	20.1384	-1.19332	0.490055	-2.43507	0.0148889	0.0524001	Tcf15	-24126
chr13_67354840_67355341	6.30384	2.52643	1.03752	2.43506	0.0148894	0.0524004	RP24-242F4.8	20393
chr13_67354840_67355341.1	6.30384	2.52643	1.03752	2.43506	0.0148894	0.0524004	RP24-242F4.9	5196
chr13_67354840_67355341.2	6.30384	2.52643	1.03752	2.43506	0.0148894	0.0524004	Zfp953	5265
chr6_36752764_36753265	9.65262	-1.70149	0.698751	-2.43505	0.0148899	0.0524012	Ptn	56956
chr18_42479638_42480139	2.61647	3.50983	1.44143	2.43497	0.0148931	0.0524111	Tcerg1	31371
chr8_40424285_40424786	26.5973	1.05485	0.433224	2.43488	0.0148967	0.0524229	Zdhhc2	-471
chr11_97543152_97543653	58.5262	0.766764	0.31491	2.43487	0.0148973	0.0524237	Srcin1	31563
chr5_113555597_113556098	13.0163	1.62192	0.666154	2.43476	0.0149018	0.0524383	Wscd2	-65151
chr15_79126190_79126691	15.2052	1.24282	0.510454	2.43474	0.0149024	0.0524392	Micall1	-17227
chr15_6527146_6527647	13.5932	1.39001	0.57095	2.43456	0.0149099	0.0524632	Fyb	52224
chr7_133770465_133770966	8.22485	-1.98024	0.813387	-2.43456	0.0149097	0.0524632	Dhx32	11761
chr11_69803744_69804245	30.6945	1.05424	0.433035	2.43453	0.0149113	0.0524662	Tmem102	1380
chr5_4650126_4650627	7.18381	-2.29092	0.941017	-2.43451	0.0149118	0.0524662	Fzd1	107409
chr9_99396072_99396573	8.22969	2.16848	0.890723	2.43452	0.0149117	0.0524662	Mras	40809
chr9_25252256_25252757	184.882	0.427454	0.175586	2.43444	0.0149148	0.0524755	2007-09-01	0
chr4_8876147_8876648	46.9596	0.706463	0.290197	2.43443	0.0149154	0.0524766	Chd7	-184783
chr9_30615783_30616284	7.71459	-2.59796	1.06722	-2.43433	0.0149192	0.0524888	Snx19	-188676
chr10_80487874_80488375	9.83742	1.99399	0.819133	2.43427	0.0149217	0.0524964	Onecut3	6460
chr2_17536105_17536606	6.67723	-2.23166	0.916795	-2.4342	0.0149248	0.0525049	Nebl	194438
chr7_25055127_25055628	5.81269	2.29764	0.943898	2.4342	0.0149246	0.0525049	Grik5	16665
chr5_63772510_63773011	13.7305	-1.50246	0.617233	-2.43419	0.0149253	0.0525054	Nwd2	-123403
chr6_93789687_93790188	10.6634	-2.1405	0.879356	-2.43417	0.014926	0.0525066	Magi1	493730
chr14_80421457_80421958	3.81497	2.86707	1.17787	2.43412	0.0149283	0.0525134	Olfm4	-421207
chr11_103263443_103263944	18.4357	-1.18464	0.486706	-2.43399	0.0149334	0.0525303	Map3k14	3529
chr1_28348534_28349035	9.15619	-1.91224	0.785645	-2.43397	0.0149342	0.052532	Gm597	431218
chr10_63472368_63472869	13.8543	-1.40543	0.577425	-2.43396	0.0149346	0.052532	Ctnna3	-42271
chr17_27673802_27674303	10.0397	-1.83685	0.754705	-2.43386	0.0149387	0.0525455	Pacsin1	-18294
chr14_106825982_106826483	1.96353	4.93806	2.02899	2.43375	0.0149433	0.0525555	Trim52	-719785
chr3_70687865_70688366	1.96353	4.93806	2.02899	2.43375	0.0149433	0.0525555	Otol1	-680253
chr5_120431704_120432205	21.3454	1.33782	0.549688	2.43377	0.0149423	0.0525555	Lhx5	-6
chr8_20598035_20598536	5.3253	2.96021	1.21631	2.43375	0.0149432	0.0525555	RP23-152N9.3	16383
chr9_18235040_18235541	1.96353	4.93806	2.02899	2.43375	0.0149433	0.0525555	Chordc1	56584
chr4_118147999_118148500	28.9636	-0.961511	0.395076	-2.43374	0.0149439	0.0525566	Kdm4a	31544
chr18_60600237_60600738	28.9492	-0.936184	0.384676	-2.4337	0.0149455	0.0525609	Synpo	47582
chr2_103672383_103672884	9.9438	-1.63324	0.671095	-2.43369	0.0149458	0.0525609	Abtb2	-106074
chr1_190797077_190797578	20.8592	1.09602	0.450356	2.43367	0.0149465	0.0525621	Rps6kc1	114193
chr5_61879866_61880367	2.40388	4.89961	2.01329	2.43363	0.0149483	0.0525674	G6pd2	-71051
chr9_88362447_88362948	21.3655	0.997468	0.409882	2.43355	0.0149515	0.0525774	Nt5e	-35251
chr17_46063344_46063845	16.9284	-1.4769	0.606896	-2.43353	0.0149522	0.0525786	Vegfa	-30975
chr12_5337291_5337792	30.6236	-0.985798	0.405091	-2.43352	0.0149526	0.0525789	Klhl29	37891
chr3_51196929_51197430	9.17036	2.17714	0.894657	2.4335	0.0149538	0.0525818	Noct	27017
chr18_82309423_82309924	19.2848	-1.43625	0.590214	-2.43344	0.0149559	0.0525881	Galr1	96854
chr3_104092771_104093272	9.43103	-1.90334	0.782168	-2.43341	0.0149573	0.0525918	Magi3	127103
chr19_45234743_45235244	12.2414	1.43563	0.589968	2.4334	0.0149578	0.0525923	Lbx1	569
chr7_72504121_72504622	21.7708	1.01558	0.417368	2.4333	0.014962	0.0526058	Mctp2	-197513
chr1_136558684_136559185	13.3104	-1.70804	0.701958	-2.43326	0.0149638	0.052606	Zfp281	65716
chr10_47452846_47453347	2.11902	4.32528	1.77756	2.43327	0.0149632	0.052606	Hace1	-1875018
chr2_115031067_115031568	7.68958	-1.9514	0.80197	-2.43326	0.0149636	0.052606	Dph6	-376103
chr6_107677096_107677597	4.40045	2.67274	1.09841	2.43328	0.0149629	0.052606	Lrrn1	-147329
chr9_42837693_42838194	18.9414	-1.16777	0.479916	-2.43328	0.0149627	0.052606	Grik4	106300
chr6_124860946_124861447	12.1203	1.35804	0.55814	2.43315	0.0149681	0.0526202	Gpr162	2537
chr8_13158967_13159468	105.044	0.642528	0.264077	2.43311	0.0149699	0.0526251	Lamp1	0
chr2_18834917_18835418	5.4896	2.7356	1.12434	2.43308	0.0149711	0.0526283	Spag6l	-135895
chr3_110350029_110350530	8.99764	-1.9267	0.791905	-2.43299	0.0149747	0.052639	Prmt6	-99031
chr9_45740588_45741089	25.1884	-1.00795	0.414285	-2.43299	0.0149748	0.052639	Dscaml1	-310298
chr13_91640181_91640682	12.371	-1.44401	0.59353	-2.43292	0.0149776	0.0526476	Ssbp2	-179132
chr3_136833289_136833790	13.6766	1.29667	0.532981	2.43286	0.0149801	0.0526551	Ppp3ca	-163166
chr14_115450889_115451390	8.64368	-1.99017	0.818042	-2.43285	0.0149805	0.0526551	Gpc5	-358640
chr18_77795055_77795556	11.4005	1.72438	0.708795	2.43283	0.0149812	0.0526559	Pstpip2	-511
chr3_152586207_152586708	11.4154	-1.6791	0.690183	-2.43283	0.0149813	0.0526559	Ak5	81653
chr1_38546633_38547134	22.9904	-1.09933	0.451893	-2.43273	0.0149856	0.0526681	Aff3	80052
chr19_46642241_46642742	12.7948	-1.51142	0.62129	-2.43271	0.0149861	0.0526681	Wbp1l	-43158
chr8_70653240_70653741	9.85912	-2.07614	0.853427	-2.43271	0.0149862	0.0526681	Pgpep1	5998
chr9_122593181_122593682	20.1726	-1.3129	0.539684	-2.43272	0.0149858	0.0526681	Topaz1	153664
chr6_141221051_141221552	10.8766	1.62212	0.666805	2.43268	0.0149875	0.0526704	Pde3a	27717
chr7_111778487_111778988	12.0596	1.63251	0.671073	2.43268	0.0149875	0.0526704	Galnt18	990
chr4_140450499_140451000	7.20837	3.08844	1.26958	2.43266	0.0149885	0.0526715	Arhgef10l	133344
chr5_142898250_142898751	9.72019	-1.80134	0.74048	-2.43266	0.0149884	0.0526715	Fbxl18	-2829
chr11_55533227_55533728	19.0798	1.10151	0.452805	2.43263	0.0149896	0.0526739	Glra1	74471
chr5_53042001_53042502	17.4684	-1.21527	0.499573	-2.43262	0.0149899	0.0526739	Slc34a2	6850
chr10_80807236_80807737	71.3611	0.631329	0.259536	2.43253	0.0149938	0.0526866	Amh	-1994
chr10_8955592_8956093	11.6168	1.288	0.529506	2.43245	0.014997	0.0526965	Sash1	-69522
chr15_77013801_77014302	10.015	1.7566	0.722214	2.43225	0.0150054	0.0527248	Apol6	30773
chr7_66217498_66217999	13.1109	-1.45071	0.596467	-2.43218	0.0150083	0.0527338	Chsy1	-107984
chr2_74404502_74405003	11.957	-1.57374	0.647061	-2.43213	0.0150103	0.0527395	Lnpk	173946
chr5_136661891_136662392	4.74734	2.64641	1.08819	2.43194	0.0150182	0.0527664	Myl10	30754
chr13_51480535_51481036	10.6804	1.62655	0.668835	2.43192	0.015019	0.052768	Shc3	86049
chr2_162644476_162644977	14.8681	-1.41488	0.581801	-2.4319	0.0150197	0.0527692	Ptprt	16171
chr11_71039905_71040406	8.71802	-2.404	0.988572	-2.4318	0.0150242	0.0527836	Derl2	-20064
chr14_73382657_73383158	31.1086	0.938364	0.385881	2.43175	0.0150263	0.0527887	Itm2b	2132
chr18_65427252_65427753	14.4965	1.53271	0.630294	2.43174	0.0150266	0.0527887	Malt1	3210
chr2_24408084_24408585	36.8138	0.801891	0.32976	2.43174	0.0150264	0.0527887	Psd4	-40475
chr3_37859954_37860455	28.7757	0.925352	0.380547	2.43164	0.0150308	0.052802	AC110508.1	-135464
chr3_127639844_127640345	31.1959	-0.928798	0.381967	-2.43162	0.0150316	0.0528036	Neurog2	-6710
chr11_66442555_66443056	7.88605	-2.0484	0.84245	-2.43148	0.0150372	0.0528221	Shisa6	82909
chr19_45058298_45058799	115.018	-0.603233	0.248096	-2.43145	0.0150387	0.0528261	Sfxn3	-10723
chr6_28549275_28549776	10.3824	1.52463	0.627097	2.43126	0.0150466	0.0528529	Snd1	-68928
chr1_78309490_78309991	10.603	1.73885	0.71523	2.43118	0.0150499	0.0528573	Sgpp2	354
chr11_32580479_32580980	19.538	-1.30969	0.538706	-2.43118	0.0150497	0.0528573	Stk10	-47175
chr11_54349406_54349907	2.82255	3.08847	1.27037	2.43117	0.0150503	0.0528573	Acsl6	-45609
chr15_74472699_74473200	39.3096	0.772353	0.317687	2.43118	0.0150499	0.0528573	Adgrb1	42995
chr15_81811161_81811662	231.565	0.548267	0.225514	2.43119	0.0150491	0.0528573	Tef	-8741
chr16_73498597_73499098	12.757	-1.71609	0.705869	-2.43118	0.0150498	0.0528573	Robo1	-835449
chr8_28153763_28154264	3.94526	2.42165	0.996067	2.43121	0.0150487	0.0528573	Poteg	-706094
chr15_88408466_88408967	21.244	-1.26505	0.52035	-2.43115	0.0150509	0.0528582	Zdhhc25	191335
chr3_118247592_118248093	4.97031	-2.96461	1.21944	-2.43113	0.0150517	0.0528599	Dpyd	314036
chr12_106851761_106852262	10.1412	2.15661	0.887094	2.43109	0.0150534	0.0528648	3110018I06Rik	636370
chr2_30441619_30442120	39.5478	-0.828656	0.340869	-2.43101	0.0150568	0.0528751	Ppp2r4	-25581
chr7_143548962_143549463	199.776	-0.400201	0.164624	-2.431	0.0150571	0.0528751	Nap1l4	0
chr10_51961417_51961918	14.9568	-1.76011	0.724049	-2.43093	0.0150603	0.0528853	Vgll2	60584
chr3_53445525_53446026	6.29729	-2.55239	1.05002	-2.4308	0.0150653	0.0529018	Nhlrc3	17307
chr1_88701883_88702384	81.1176	0.704912	0.289995	2.43078	0.0150666	0.0529047	Arl4c	0
chr7_100923341_100923842	24.8568	-1.19241	0.490549	-2.43077	0.0150668	0.0529047	Arhgef17	8266
chr9_119075679_119076180	15.4021	1.45446	0.598358	2.43074	0.0150678	0.052907	Plcd1	17323
chr2_118254289_118254790	22.079	-1.25353	0.51571	-2.43069	0.0150701	0.0529136	Fsip1	2177
chr8_46892534_46893035	24.7125	-1.05825	0.435387	-2.43061	0.0150736	0.0529247	Enpp6	93919
chr5_8258749_8259250	3.20716	3.07964	1.26704	2.43058	0.0150746	0.0529271	Adam22	108832
chr5_110378000_110378501	14.373	1.31251	0.540014	2.43052	0.0150772	0.0529349	Fbrsl1	8596
chr5_135078028_135078529	68.4721	0.758564	0.312121	2.43035	0.0150843	0.0529586	Vps37d	0
chr3_101300187_101300688	21.8025	-1.19543	0.491878	-2.43033	0.015085	0.0529599	Cd2	-12248
chr8_45884503_45885004	18.2297	-1.38108	0.56828	-2.43028	0.0150872	0.0529666	Pdlim3	457
chr1_164159803_164160304	11.6552	-1.68106	0.691717	-2.43027	0.0150876	0.0529669	F5	-7966
chr7_143329323_143329824	24.7751	-1.09257	0.449573	-2.43024	0.0150886	0.0529692	Kcnq1	-222070
chr3_109145134_109145635	3.41373	3.74137	1.53952	2.43022	0.0150898	0.0529719	Slc25a24	-21986
chr14_30631163_30631664	16.3601	1.22224	0.502944	2.43017	0.0150916	0.0529747	Prkcd	-4953
chr14_62908651_62909152	23.7684	-1.16934	0.481177	-2.43017	0.0150919	0.0529747	Wdfy2	-70974
chr2_30435745_30436246	26.4455	-1.05526	0.434234	-2.43017	0.0150919	0.0529747	Ppp2r4	-19707
chr4_41677221_41677722	47.2384	-0.740567	0.304739	-2.43017	0.0150918	0.0529747	Cntfr	19319
chr12_22692980_22693481	4.37016	2.7911	1.14856	2.4301	0.0150948	0.0529837	Gm10330	1086785
chr1_86472347_86472848	18.8967	1.16748	0.480433	2.43006	0.0150962	0.0529857	Tex44	-46019
chr12_12937727_12938228	20.9076	-1.12786	0.464127	-2.43006	0.0150964	0.0529857	Mycn	3687
chr18_13397103_13397604	23.9151	-1.22774	0.505228	-2.43007	0.0150958	0.0529857	Hrh4	-390114
chr17_7907016_7907517	5.17779	3.24577	1.33569	2.43004	0.0150972	0.0529874	Tagap	18483
chr11_117810344_117810845	40.89	-0.856354	0.352409	-2.43	0.0150987	0.0529913	RP23-268N22.1	-677
chr11_117810344_117810845.1	40.89	-0.856354	0.352409	-2.43	0.0150987	0.0529913	Syngr2	-677
chr2_168607301_168607802	13.7968	-1.61637	0.665173	-2.42999	0.0150991	0.0529913	Nfatc2	-5644
chr3_138222867_138223368	11.3605	1.49468	0.615112	2.42993	0.0151016	0.0529989	Adh7	-5108
chr5_40407240_40407741	1.84998	4.67306	1.92317	2.42988	0.0151039	0.0530059	Hs3st1	-651765
chr7_142549918_142550419	27.1901	0.970273	0.399322	2.4298	0.0151071	0.053016	Mrpl23	-16907
chr5_16744549_16745050	2.59024	4.6058	1.89556	2.42978	0.0151079	0.0530175	RP24-388A6.3	46760
chr1_161034825_161035326	199.481	0.386913	0.15924	2.42974	0.0151095	0.053022	Zbtb37	-541
chr1_91397943_91398444	20.4188	1.23381	0.507797	2.42973	0.0151102	0.0530233	Ilkap	350
chr1_178010464_178010965	4.36257	2.68064	1.10329	2.42968	0.0151121	0.0530287	RP23-243J5.1	-19030
chrX_70072120_70072621	4.82084	2.42827	0.99944	2.42963	0.0151141	0.0530346	RP23-322C16.1	-126821
chr6_42264565_42265066	316.149	0.457316	0.18823	2.42956	0.0151172	0.0530443	Casp2	0
chr5_14985177_14985678	4.76563	2.93767	1.20915	2.42954	0.0151181	0.0530461	RP23-239L21.2	-6242
chrX_109983464_109983965	3.41426	2.86756	1.18031	2.4295	0.0151199	0.0530511	RP23-252O5.3	-786707
chr11_53243237_53243738	15.4095	-1.31373	0.54075	-2.42945	0.0151217	0.0530562	Hspa4	56720
chr10_67375955_67376456	14.6902	-1.29818	0.534361	-2.4294	0.0151238	0.0530623	Nrbf2	-90650
chr9_61081530_61082031	26.8621	1.1578	0.476586	2.42936	0.0151255	0.0530672	Uaca	-286989
chr14_4198866_4199367	1.94744	4.91869	2.02479	2.42923	0.015131	0.0530805	RP24-426N16.2	-16291
chr15_57279146_57279647	8.34405	2.30378	0.948357	2.42923	0.0151309	0.0530805	Slc22a22	197979
chr19_18670504_18671005	235.426	0.358866	0.147727	2.42925	0.01513	0.0530805	Carnmt1	0
chr6_109144509_109145010	8.23858	2.10608	0.866974	2.42923	0.0151308	0.0530805	Edem1	-315836
chr7_59873284_59873785	1.94744	4.91869	2.02479	2.42923	0.015131	0.0530805	Snurf	131265
chr10_47753722_47754223	3.74466	3.06905	1.26339	2.42921	0.0151316	0.0530813	Grik2	2034544
chr1_180432994_180433495	22.7006	-1.09939	0.452597	-2.42907	0.0151374	0.0531007	AC121838.2	49973
chr14_5987854_5988355	3.49555	3.06218	1.26067	2.42901	0.0151401	0.0531087	RP23-314N18.2	-8717
chr11_56999464_56999965	21.2717	1.19885	0.49356	2.42899	0.0151409	0.0531093	Gria1	13081
chr2_105675974_105676475	28.6039	1.05026	0.432385	2.429	0.0151407	0.0531093	Pax6	-7075
chr5_108743786_108744287	13.7674	-1.68076	0.692022	-2.42877	0.0151501	0.0531403	Rnf212	30696
chr18_77798128_77798629	4.3823	2.60528	1.0727	2.42871	0.0151525	0.0531464	Pstpip2	-3584
chr4_120263677_120264178	13.6522	1.43578	0.591169	2.42872	0.0151524	0.0531464	Foxo6	23172
chr6_83101775_83102276	63.0839	0.709514	0.292141	2.42867	0.0151542	0.053151	Ccdc142	-175
chr6_83101775_83102276.1	63.0839	0.709514	0.292141	2.42867	0.0151542	0.053151	RP23-177J21.2	-159
chr17_41097680_41098181	8.18134	-1.92438	0.792371	-2.42863	0.0151558	0.0531555	Cenpq	-162633
chr12_86375819_86376320	8.85361	1.56253	0.643388	2.4286	0.0151571	0.053158	Esrrb	-14703
chr7_99539359_99539860	19.2158	1.16037	0.477795	2.4286	0.0151572	0.053158	Arrb1	-3894
chr19_41817226_41817727	13.5351	-1.47134	0.605855	-2.42853	0.0151602	0.0531663	Frat1	12243
chr9_102654097_102654598	4.64061	2.91476	1.20022	2.42853	0.0151603	0.0531663	Cep63	-27563
chr8_105533380_105533881	20.1891	-1.11812	0.460412	-2.42851	0.0151611	0.0531681	Atp6v0d1	32167
chr1_161719834_161720335	7.74803	-2.0555	0.846411	-2.42848	0.0151621	0.0531703	Fasl	68161
chrX_85646330_85646831	12.8115	-1.56971	0.646392	-2.42842	0.0151648	0.0531784	Tab3	-72309
chr11_30720591_30721092	15.564	-1.38442	0.570093	-2.42841	0.0151653	0.0531791	Psme4	50634
chr4_145774391_145774892	23.4072	0.947478	0.390189	2.42825	0.0151718	0.0532008	RP23-285N14.6	-103707
chr9_27414000_27414501	37.8368	-0.824187	0.339421	-2.42821	0.0151734	0.0532051	Spata19	-17201
chr13_18790009_18790510	15.3355	-2.01103	0.828213	-2.42816	0.0151757	0.0532121	Vps41	-72720
chr15_5811361_5811862	12.0425	1.40808	0.579909	2.4281	0.015178	0.053219	Dab2	487926
chr4_3677997_3678498	44.6464	0.880688	0.362718	2.42802	0.0151815	0.0532298	Lyn	0
chr19_16224703_16225204	12.3823	-1.55433	0.640187	-2.42793	0.0151854	0.0532422	Gnaq	-91873
chr4_97900637_97901138	9.69036	-1.84552	0.760165	-2.42779	0.0151912	0.053259	Nfia	-123030
chr8_79919869_79920370	3.67937	3.52915	1.45365	2.42779	0.015191	0.053259	Hhip	137637
chr8_121299193_121299694	5.73348	-2.4964	1.02826	-2.42779	0.015191	0.053259	AC114005.5	-1388353
chr17_46888466_46888967	10.7329	1.70917	0.704033	2.42769	0.0151954	0.0532703	Tbcc	1717
chr18_86197853_86198354	3.36205	3.29357	1.35667	2.42769	0.0151952	0.0532703	Neto1	196598
chr5_24474186_24474687	26.9033	1.21171	0.499123	2.42769	0.0151954	0.0532703	Agap3	-22010
chr2_32791287_32791788	13.0008	-1.39163	0.573248	-2.42763	0.0151979	0.0532775	Stxbp1	55458
chr3_9654428_9654929	7.5952	-2.20685	0.909058	-2.42762	0.0151982	0.0532775	Zfp704	-44343
chr2_11445343_11445844	2.76038	4.29248	1.76823	2.42756	0.0152009	0.0532858	Pfkfb3	108234
chr8_62655005_62655506	2.10117	4.89949	2.01829	2.42754	0.0152015	0.0532867	Spock3	295503
chr2_101600573_101601074	16.5429	-1.34772	0.555193	-2.42748	0.015204	0.0532945	RP23-325I3.1	48459
chr12_100325626_100326127	30.0879	-1.01888	0.419731	-2.42746	0.015205	0.0532965	Ttc7b	194700
chr1_184731648_184732149	24.3025	1.18605	0.488604	2.42742	0.0152065	0.0533008	Hlx	471
chr8_73324663_73325164	31.6734	1.02964	0.424171	2.42741	0.0152071	0.0533016	Large	28377
chr18_60680785_60681286	21.678	1.05444	0.434398	2.42737	0.0152088	0.0533062	Ndst1	32104
chr5_102395565_102396066	11.359	-1.5445	0.636294	-2.42734	0.0152101	0.0533097	Arhgap24	85325
chr18_55909965_55910466	10.642	-1.65297	0.680998	-2.42728	0.0152126	0.0533171	Gramd3	521666
chr16_28517871_28518372	32.6991	0.977919	0.402891	2.42726	0.0152135	0.0533179	Fgf12	-72644
chr3_27689420_27689921	24.9663	0.951176	0.391873	2.42726	0.0152135	0.0533179	Fndc3b	20519
chr14_54527427_54527928	22.4564	1.09601	0.451551	2.4272	0.0152157	0.0533244	Prmt5	-9902
chr1_155234646_155235147	18.0776	1.22112	0.503113	2.42714	0.0152186	0.0533332	RP23-320I7.1	9298
chr4_21775978_21776479	107.55	0.739269	0.304589	2.4271	0.0152199	0.0533368	Usp45	0
chr17_13670199_13670700	11.1429	1.52801	0.629563	2.42709	0.0152204	0.0533373	Mllt4	89841
chr15_45266800_45267301	19.7165	-1.15599	0.476292	-2.42705	0.015222	0.0533415	Kcnv1	-151973
chr9_16499508_16500009	28.3978	-1.12518	0.463603	-2.42703	0.0152228	0.0533434	Fat3	1277
chr12_19553743_19554244	3.36014	3.16476	1.30396	2.42703	0.0152232	0.0533434	Gm21863	400261
chr1_93678276_93678777	12.6075	-1.58073	0.651307	-2.42701	0.0152237	0.053344	Bok	6883
chr5_26074228_26074729	8.78411	2.61265	1.07654	2.4269	0.0152285	0.0533596	RP24-162F23.6	14563
chr4_117829424_117829925	17.7313	1.28354	0.52892	2.42672	0.0152358	0.053384	Slc6a9	4581
chr11_19924674_19925175	41.6574	0.743105	0.306226	2.42666	0.0152387	0.0533928	Spred2	-300
chr6_141043402_141043903	12.5072	-1.61739	0.666513	-2.42664	0.0152394	0.053394	Pde3a	205366
chr5_15054112_15054613	6.1663	2.31625	0.954526	2.4266	0.0152412	0.0533993	RP24-449D6.1	-21114
chr6_124711921_124712422	113.862	-0.47275	0.194825	-2.42654	0.0152437	0.0534068	Emg1	0
chr6_124711921_124712422.1	113.862	-0.47275	0.194825	-2.42654	0.0152437	0.0534068	Phb2	0
chr5_149168748_149169249	12.5747	-1.57835	0.650462	-2.4265	0.0152452	0.0534109	Uspl1	15418
chr9_67840159_67840660	83.1012	0.584039	0.240694	2.42647	0.0152463	0.0534136	Vps13c	0
chr18_35821912_35822413	15.6492	1.43663	0.592071	2.42645	0.0152472	0.0534143	Cxxc5	7405
chr7_84068853_84069354	15.2221	1.16337	0.47945	2.42646	0.015247	0.0534143	Cemip	17149
chr17_56814212_56814713	18.6802	-1.37618	0.567161	-2.42644	0.0152479	0.0534154	Rfx2	16296
chr9_117088189_117088690	14.5327	-1.66869	0.687738	-2.42635	0.0152515	0.053427	Rbms3	541224
chr1_40848790_40849291	5.51401	2.16764	0.893382	2.42633	0.0152525	0.0534279	Tmem182	-43190
chr1_147093322_147093823	10.0123	-1.7372	0.715979	-2.42633	0.0152524	0.0534279	Brinp3	-598563
chr10_59736108_59736609	17.2261	-1.27157	0.524076	-2.4263	0.0152536	0.0534307	Micu1	-33632
chr15_82954752_82955253	9.9528	1.67852	0.691818	2.42625	0.0152559	0.0534374	Tcf20	-42618
chr14_28620380_28620881	3.62718	3.00538	1.2387	2.42624	0.0152563	0.0534378	Wnt5a	-115631
chr7_130977669_130978170	39.8042	-0.793177	0.326934	-2.42611	0.0152617	0.0534555	Fgfr2	2145181
chr7_130977669_130978170.1	39.8042	-0.793177	0.326934	-2.42611	0.0152617	0.0534555	Htra1	-41467
chr18_46551822_46552323	5.72809	3.23204	1.33221	2.42607	0.0152631	0.0534592	Ticam2	22211
chr8_28250150_28250651	1.65727	4.91868	2.02746	2.42603	0.0152651	0.0534649	Poteg	-802481
chr11_104124587_104125088	13.9805	1.45274	0.598832	2.42596	0.0152679	0.0534733	Crhr1	7767
chr18_14311910_14312411	8.58489	-1.82324	0.751561	-2.42594	0.0152687	0.0534752	Gm5160	112457
chr3_51510324_51510825	9.52599	1.80332	0.743378	2.42584	0.015273	0.053489	Rab33b	-26359
chr1_141558562_141559063	3.69548	3.01354	1.24233	2.42572	0.0152782	0.0535057	Kcnt2	-1312356
chr12_59460946_59461447	24.854	0.974299	0.401658	2.42569	0.0152791	0.0535067	Fbxo33	-241221
chr2_65022680_65023181	64.6568	0.651532	0.268595	2.4257	0.0152789	0.0535067	Grb14	0
chr12_54986192_54986693	34.8763	-0.964156	0.397478	-2.42568	0.0152796	0.0535072	Baz1a	0
chr12_54986192_54986693.1	34.8763	-0.964156	0.397478	-2.42568	0.0152796	0.0535072	RP24-380F18.2	0
chr8_20583468_20583969	2.6335	3.22045	1.32765	2.42567	0.0152803	0.0535083	RP23-152N9.3	30950
chr12_22739166_22739667	6.18019	2.31626	0.954909	2.42564	0.0152816	0.0535118	Gm10330	1040599
chr17_47738193_47738694	36.6819	0.948771	0.391146	2.42562	0.0152822	0.0535128	Tfeb	-1164
chr6_100233531_100234032	15.4287	-1.26147	0.520077	-2.42555	0.0152853	0.0535221	Rybp	53454
chr3_130684495_130684996	20.6017	-1.19843	0.494087	-2.42553	0.0152859	0.0535232	Ostc	24449
chr18_40071759_40072260	9.40052	-1.69804	0.700071	-2.42552	0.0152864	0.0535238	Yipf5	147140
chr7_105769896_105770397	8.66481	-1.91271	0.788581	-2.4255	0.0152871	0.0535251	Dchs1	17258
chr7_122635036_122635537	9.55545	1.78108	0.734317	2.42549	0.0152879	0.0535264	Cacng3	34955
chr1_75208805_75209306	17.2291	-1.28531	0.52994	-2.42539	0.0152921	0.0535379	Glb1l	1473
chr2_91065532_91066033	33.3956	-0.932169	0.384338	-2.42538	0.0152922	0.0535379	Psmc3	-11478
chr2_91065532_91066033.1	33.3956	-0.932169	0.384338	-2.42538	0.0152922	0.0535379	Slc39a13	4385
chr8_120664940_120665441	18.5412	-1.42977	0.589502	-2.42539	0.0152918	0.0535379	AC114005.5	-754100
chr8_120664940_120665441.1	18.5412	-1.42977	0.589502	-2.42539	0.0152918	0.0535379	Emc8	2681
chr8_120664940_120665441.2	18.5412	-1.42977	0.589502	-2.42539	0.0152918	0.0535379	RP24-414A22.6	2639
chr2_13812796_13813297	11.3935	2.12992	0.878196	2.42533	0.0152944	0.0535446	St8sia6	-18732
chr10_120344839_120345340	12.9679	-1.64117	0.676689	-2.4253	0.0152957	0.0535477	Llph	-117770
chr17_31693188_31693689	16.5354	1.13773	0.469115	2.42527	0.0152971	0.0535514	Cryaa	-15256
chr8_121187472_121187973	12.0203	1.48121	0.610757	2.42521	0.0152996	0.0535589	AC114005.5	-1276632
chr6_148211885_148212386	192.654	0.545145	0.224786	2.42517	0.0153011	0.0535629	Ergic2	0
chr1_188895957_188896458	4.22651	2.74163	1.13049	2.42516	0.0153017	0.0535638	Ush2a	-632924
chr17_14720108_14720609	9.89779	-1.7066	0.703729	-2.42508	0.0153049	0.0535739	Thbs2	-25846
chr2_133844819_133845320	3.2767	3.49045	1.43932	2.42507	0.0153052	0.0535739	Bmp2	-292661
chr5_100820715_100821216	56.8065	0.747372	0.308189	2.42504	0.0153066	0.0535774	Fam175a	0
chr18_58442334_58442835	13.7	-1.43523	0.591863	-2.42493	0.0153111	0.0535921	Slc27a6	113422
chr1_39805170_39805671	17.0276	-1.45632	0.600592	-2.42481	0.0153163	0.0536089	RP23-469H11.2	0
chr15_92767367_92767868	3.82975	2.87998	1.18773	2.42478	0.0153176	0.0536116	Pdzrn4	-370487
chr6_47653467_47653968	1.98531	4.89943	2.02057	2.42478	0.0153178	0.0536116	Ezh2	-58437
chrX_144975047_144975548	7.08691	-2.31041	0.952844	-2.42475	0.0153187	0.0536138	Zcchc16	-286141
chr4_133967743_133968244	76.6229	0.575949	0.237531	2.42473	0.0153199	0.0536167	Hmgn2	407
chr17_13129545_13130046	2.26177	4.93814	2.03659	2.42471	0.0153204	0.0536174	Unc93a	1746
chr5_74258906_74259407	10.0217	-1.86039	0.767266	-2.4247	0.0153208	0.0536175	Scfd2	272353
chr12_50352345_50352846	19.5794	-1.12671	0.46468	-2.42469	0.0153215	0.0536185	Prkd1	296253
chr8_118196742_118197243	8.81378	2.32959	0.960793	2.42465	0.0153232	0.0536232	Cdh13	86490
chr1_90697096_90697597	11.4674	-1.5775	0.650629	-2.42457	0.0153266	0.0536296	Cops8	-94116
chr11_53627813_53628314	23.7595	-1.07763	0.444461	-2.42458	0.0153262	0.0536296	Il13	6389
chr11_121672980_121673481	259.185	-0.418728	0.172704	-2.42455	0.0153274	0.0536296	B3gntl1	0
chr19_36257844_36258345	8.06755	1.84848	0.762388	2.42459	0.0153259	0.0536296	Pcgf5	89964
chr9_65144456_65144957	9.51055	-1.88683	0.778217	-2.42455	0.0153274	0.0536296	Igdcc3	-3268
chrX_12251740_12252241	7.89044	-2.00827	0.828309	-2.42454	0.0153278	0.0536296	Bcor	-91385
chrX_96833840_96834341	2.49074	4.18581	1.72642	2.42456	0.0153271	0.0536296	Gpr165	-120349
chrX_135652267_135652768	12.0384	-1.47758	0.609426	-2.42454	0.0153277	0.0536296	Prame	-24562
chr10_89856230_89856731	18.5256	-1.36473	0.562889	-2.42451	0.015329	0.0536327	Anks1b	16778
chr16_11630399_11630900	9.70341	-1.75566	0.72413	-2.4245	0.0153294	0.0536328	Snx29	-307492
chr2_69531580_69532081	24.1659	-1.58837	0.655134	-2.42449	0.01533	0.0536337	Lrp2	53985
chr5_139639936_139640437	6.96763	2.1592	0.890584	2.42448	0.0153303	0.0536337	Micall2	95900
chr12_111134963_111135965	28.904	-1.03311	0.426118	-2.42446	0.0153311	0.0536352	Traf3	30405
chr5_15650651_15651152	5.526	2.88654	1.19062	2.4244	0.0153339	0.0536438	AC117685.1	5908
chr17_35263869_35264370	14.173	1.70427	0.702975	2.42437	0.0153349	0.0536461	H2-D1	-1140
chr11_95796654_95797155	15.6002	-1.32945	0.548378	-2.42433	0.0153366	0.0536507	Phospho1	27345
chr1_15955819_15956320	5.14951	3.23841	1.33582	2.42428	0.0153389	0.0536576	Sbspon	-63097
chr10_77089353_77089854	22.0355	-1.15551	0.476649	-2.42425	0.0153401	0.0536608	Col18a1	76695
chr14_54686530_54687031	319.512	0.432314	0.17833	2.42423	0.0153407	0.0536615	Acin1	0
chr14_54686530_54687031.1	319.512	0.432314	0.17833	2.42423	0.0153407	0.0536615	RP23-94B13.9	-315
chr16_96530001_96530502	7.46587	2.016	0.831608	2.42422	0.0153414	0.0536629	Pcp4	-62396
chr19_23961426_23961927	23.9591	0.973486	0.401569	2.42421	0.0153419	0.0536633	Fam189a2	69093
chr1_188660850_188661351	13.0433	-1.72734	0.71254	-2.42419	0.0153425	0.0536641	Ush2a	-397817
chr7_21309091_21309592	2.40918	4.3246	1.78396	2.42416	0.0153439	0.0536679	Vmn1r126	-7624
chr1_153737340_153737841	24.2673	-1.04101	0.42945	-2.42406	0.0153479	0.0536806	Rgs16	2508
chr11_43303839_43304340	5.79126	3.32838	1.37307	2.42404	0.015349	0.0536832	Pttg1	121912
chr11_102432902_102433403	18.9659	1.08588	0.447982	2.42395	0.0153529	0.0536956	Grn	-2588
chr2_143990897_143991398	17.3612	-1.33659	0.551414	-2.42393	0.0153535	0.0536965	Rrbp1	19866
chr4_104367863_104368364	29.4511	0.959131	0.395693	2.42392	0.0153538	0.0536965	Dab1	-274
chr17_36121316_36121817	8.48084	-2.1954	0.905752	-2.42385	0.0153571	0.0537069	RP23-108F2.4	0
chr9_62724257_62724758	13.9375	-1.60518	0.662298	-2.42365	0.0153656	0.0537353	Itga11	-46432
chr5_122951277_122951778	22.1173	1.09939	0.453615	2.42363	0.0153664	0.0537369	Kdm2b	38046
chr1_189746330_189746831	4.64997	2.87137	1.18481	2.42348	0.0153724	0.0537542	Ptpn14	-18063
chr12_29356898_29357399	23.2127	-1.0561	0.435779	-2.42349	0.0153722	0.0537542	Myt1l	170985
chr14_120061717_120062218	4.56832	2.73313	1.12777	2.42349	0.015372	0.0537542	Oxgr1	-19282
chr2_162594996_162595497	2.09056	4.93815	2.03768	2.42342	0.0153753	0.0537618	Ptprt	65651
chr7_113491038_113491539	2.09056	4.93815	2.03768	2.42342	0.0153753	0.0537618	Far1	22322
chr4_88376515_88377016	2.79618	4.60582	1.90056	2.42341	0.0153757	0.0537622	Focad	-255217
chr3_142567446_142567947	6.73805	1.83334	0.756517	2.42339	0.0153764	0.0537634	Gbp3	-7395
chr5_113373450_113373951	13.9206	1.24796	0.514966	2.42338	0.0153768	0.0537636	Aym1	-16157
chrX_23079989_23080490	9.99207	-1.71663	0.708374	-2.42333	0.0153788	0.0537693	Klhl13	284593
chr3_29082355_29082856	44.4018	-0.763488	0.315061	-2.4233	0.0153801	0.0537713	Egfem1	0
chr9_121277489_121277990	88.2896	-0.622047	0.256693	-2.42331	0.0153798	0.0537713	Ulk4	-292
chr15_89548855_89549356	55.0463	0.687611	0.283759	2.42322	0.0153835	0.053781	Shank3	-49233
chr18_11797748_11798249	19.9936	-1.17219	0.483732	-2.42322	0.0153835	0.053781	Cables1	40971
chr8_25555788_25556289	21.1879	-1.18823	0.490363	-2.42317	0.0153858	0.0537877	Fgfr1	-37030
chr5_139467875_139468376	20.0804	-1.10932	0.457807	-2.42313	0.0153874	0.0537915	3110082I17Rik	-7348
chrX_13478046_13478547	7.9066	-2.51102	1.03627	-2.42313	0.0153876	0.0537915	Nyx	-11937
chr7_75745869_75746370	4.95731	-2.97663	1.22847	-2.42304	0.0153912	0.0538029	Akap13	-290336
chr9_98986154_98986655	111.298	0.547409	0.225924	2.42298	0.0153938	0.0538108	Faim	0
chr16_30522315_30522816	9.37476	1.76978	0.730429	2.42293	0.0153958	0.0538165	Tmem44	27763
chr9_115107450_115107951	16.3693	-1.46542	0.604816	-2.42292	0.0153962	0.0538166	Osbpl10	-128882
chr7_126831899_126832400	30.9419	0.847986	0.349989	2.42289	0.0153976	0.0538204	RP23-421P23.11	-403
chr7_24377185_24377686	18.123	1.22258	0.504602	2.42285	0.0153992	0.0538246	Kcnn4	-6923
chr7_97156892_97157393	7.85545	-2.17399	0.897286	-2.42284	0.0153995	0.0538246	Gab2	-75307
chr1_159390020_159390521	16.9698	1.15574	0.477027	2.4228	0.0154014	0.0538262	Tnr	133248
chr12_29029429_29029930	9.92856	-1.82987	0.755271	-2.4228	0.0154013	0.0538262	Tssc1	-277627
chr13_96993254_96993755	6.62304	1.94959	0.804688	2.42279	0.0154017	0.0538262	RP23-240G18.1	40608
chr14_19469990_19470491	2.87569	2.93948	1.21326	2.4228	0.0154013	0.0538262	Gm21738	-51060
chrX_166803223_166803724	27.3772	-0.962518	0.397275	-2.4228	0.0154015	0.0538262	Egfl6	-217503
chr6_46763430_46763931	13.9181	-1.52964	0.63136	-2.42277	0.0154025	0.0538278	Cntnap2	480522
chr8_29218476_29218977	17.9093	1.18214	0.487934	2.42275	0.0154034	0.0538298	Unc5d	660
chr19_60829091_60829592	7.17202	2.00595	0.828004	2.42263	0.0154085	0.0538464	Fam45a	-17501
chr15_28615530_28616031	13.9222	1.25034	0.51612	2.42257	0.015411	0.0538538	Dnah5	-411779
chr8_83622235_83622736	47.2226	0.773421	0.319263	2.42252	0.0154131	0.0538599	Dnajb1	-14043
chr16_23944697_23945198	8.4384	-2.0452	0.844252	-2.4225	0.0154141	0.0538622	Rtp2	-13903
chr5_12503152_12503653	7.30966	-2.28617	0.943739	-2.42246	0.0154157	0.0538667	Sema3d	-119768
chr14_34589659_34590160	10.8856	1.58001	0.652247	2.42241	0.015418	0.0538735	Ldb3	-977
chr3_116905792_116906293	10.7418	1.57568	0.650467	2.42238	0.0154194	0.053877	Frrs1	-46329
chr17_83631168_83631669	15.3667	1.24702	0.514794	2.42236	0.01542	0.0538774	Kcng3	227
chr8_20525361_20525862	6.88086	2.74047	1.13132	2.42236	0.0154202	0.0538774	RP23-152N9.3	89057
chr14_76949332_76949833	13.6498	1.38372	0.571247	2.42229	0.0154231	0.0538864	Lacc1	86809
chr9_42732571_42733072	18.4336	-1.19598	0.493742	-2.42228	0.0154235	0.0538865	Grik4	211422
chr10_16052417_16052918	7.16475	-2.26304	0.934269	-2.42226	0.0154243	0.0538883	Nmbr	-1292199
chr3_36370534_36371035	11.3555	-1.71127	0.706483	-2.42224	0.015425	0.0538883	Anxa5	104860
chr5_25101132_25101633	18.9381	1.11625	0.460832	2.42225	0.0154247	0.0538883	Prkag2	-490
chr10_97312917_97313418	78.3086	0.615099	0.253944	2.42218	0.0154275	0.0538954	Dcn	166191
chr4_106630490_106630991	54.0812	-0.742013	0.306341	-2.42218	0.0154278	0.0538954	Ttc22	-8059
chr6_112717115_112717616	8.89456	1.5693	0.64789	2.42216	0.0154283	0.0538962	Rad18	-20429
chr4_16308707_16309208	3.42863	3.07094	1.26786	2.42215	0.0154289	0.0538968	Ripk2	-145060
chr5_35198355_35198856	13.3864	1.38891	0.573425	2.42214	0.0154295	0.053898	Adra2c	79463
chr9_5412674_5413175	13.9365	-1.43272	0.59152	-2.42211	0.0154309	0.0539006	Casp12	-67245
chrX_73468760_73469261	7.37367	-2.21639	0.915068	-2.4221	0.015431	0.0539006	Haus7	-9716
chr5_150084421_150084922	7.69306	2.3373	0.964996	2.42209	0.0154317	0.0539018	Rxfp2	-65747
chr2_163693513_163694014	14.4973	-1.35126	0.557897	-2.42207	0.0154325	0.0539023	Pkig	-35115
chr5_105301412_105301913	12.7895	-1.63742	0.676042	-2.42207	0.0154325	0.0539023	Gbp6	-7716
chr1_132326678_132327179	23.421	-1.13873	0.470151	-2.42205	0.0154333	0.0539036	Nuak2	-10553
chr2_167694303_167694804	12.0037	1.50789	0.622572	2.42203	0.0154341	0.0539054	Cebpb	-5389
chr4_71933244_71933745	8.56068	-2.06155	0.851183	-2.42199	0.0154359	0.0539105	RP24-168J7.2	-175279
chr6_120632298_120632799	11.0331	1.68622	0.696214	2.42198	0.0154363	0.0539105	Cecr2	33622
chr3_152628277_152628778	15.6185	-1.51837	0.626927	-2.42193	0.0154383	0.0539163	Ak5	39583
chr18_21186110_21186611	22.2168	-1.10839	0.457664	-2.42184	0.0154422	0.0539288	Garem1	113528
chrX_143618669_143619170	7.74089	-2.01934	0.833847	-2.42171	0.0154477	0.0539467	Pak3	45409
chr3_63723463_63723964	16.886	-1.48415	0.612862	-2.42166	0.0154497	0.0539525	Plch1	175509
chr8_22730217_22730718	10.5461	-1.66425	0.687298	-2.42143	0.0154595	0.0539854	Ikbkb	-23628
chr3_30741218_30741719	20.4923	1.16962	0.483035	2.4214	0.0154608	0.0539881	Samd7	4621
chr9_27998778_27999279	14.8293	-1.40383	0.579762	-2.4214	0.0154609	0.0539881	Opcml	-207832
chr12_36002067_36002568	16.8393	-1.36521	0.563851	-2.42122	0.0154685	0.054012	Agr2	-9161
chr8_64761281_64761782	16.3025	1.12883	0.466223	2.42123	0.0154683	0.054012	Klhl2	88236
chr16_18248686_18249187	156.761	0.510651	0.21091	2.42118	0.0154703	0.0540171	Ranbp1	0
chr16_18248686_18249187.1	156.761	0.510651	0.21091	2.42118	0.0154703	0.0540171	Trmt2a	0
chr5_110486679_110487180	9.42267	-1.6303	0.67338	-2.42107	0.0154748	0.0540317	Galnt9	57175
chr4_146163564_146164065	3.30029	4.32437	1.78616	2.42104	0.0154761	0.0540349	Zfp600	-5875
chrX_50747427_50747928	4.94042	2.45918	1.01579	2.42094	0.0154803	0.0540485	Stk26	93119
chr2_101652773_101653274	22.1122	0.996765	0.411733	2.4209	0.0154821	0.0540523	RP23-325I3.1	-3241
chr4_107802643_107803144	27.0483	1.05375	0.435272	2.4209	0.0154821	0.0540523	Lrp8	-367
chr13_20236254_20236755	7.60865	1.90848	0.788358	2.42083	0.0154852	0.054062	Elmo1	-145636
chr3_103420580_103421081	12.2708	-1.5703	0.648711	-2.42065	0.0154929	0.0540875	Trim33	-141288
chr9_95269211_95269712	4.65287	2.49487	1.03072	2.42051	0.0154986	0.0541062	Chst2	137011
chr9_47499617_47500118	13.0136	1.32407	0.547025	2.42049	0.0154998	0.0541091	Cadm1	30055
chr13_48967422_48967923	38.0745	0.785909	0.324699	2.42042	0.0155026	0.0541179	Fam120a	95
chr2_119270590_119271091	30.062	0.88357	0.365067	2.42029	0.015508	0.0541352	Rhov	182
chr10_61648358_61648859	109.189	0.489449	0.202231	2.42025	0.01551	0.054141	Ppa1	0
chr16_18484658_18485159	17.5205	-1.49836	0.619112	-2.42018	0.0155129	0.0541498	Gnb1l	13729
chr11_69519923_69520424	9.0755	-2.06838	0.854647	-2.42016	0.0155135	0.0541509	Dnah2	24133
chr10_68536804_68537305	10.9042	-1.72352	0.712173	-2.42009	0.0155167	0.054161	RP23-2A21.1	4592
chr1_189883775_189884276	15.6894	1.26206	0.521498	2.42007	0.0155176	0.0541626	Smyd2	38088
chr14_79451558_79452059	54.1416	-0.70434	0.291044	-2.42004	0.0155187	0.0541631	Kbtbd6	0
chr2_130642632_130643133	116.814	0.523321	0.216244	2.42005	0.0155182	0.0541631	Lzts3	-4537
chr9_45345400_45345901	38.1871	-0.780815	0.322645	-2.42004	0.0155188	0.0541631	Tmprss13	-26301
chr1_191821229_191821730	95.2148	-0.520087	0.214909	-2.42003	0.0155194	0.054164	Nek2	0
chr8_6349986_6350487	8.31188	-1.7529	0.724341	-2.41999	0.0155209	0.054168	Slc10a2	-1244635
chr8_71381773_71382274	94.3467	0.688352	0.284453	2.41992	0.0155241	0.0541782	Nr2f6	0
chrX_79717698_79718199	3.35906	4.17444	1.72513	2.41978	0.0155299	0.0541971	Mageb16	-46263
chr12_17544657_17545158	214.491	0.696094	0.287675	2.41973	0.0155322	0.0542041	Odc1	0
chr15_92166240_92166741	9.2625	1.84702	0.763323	2.41971	0.015533	0.0542055	Cntn1	-38053
chr2_173733273_173733774	4.08983	2.2932	0.947736	2.41967	0.0155347	0.0542103	Vapb	3737
chr12_62075443_62075944	3.96804	3.15675	1.30472	2.41949	0.0155423	0.0542355	Lrfn5	-551496
chr8_70053837_70054338	26.1587	1.05877	0.437619	2.4194	0.0155463	0.0542484	Sugp1	-11025
chr11_98513291_98513792	3.15115	-4.25035	1.75683	-2.41933	0.0155491	0.0542545	Ikzf3	32009
chr4_43925767_43926268	28.6823	-0.939301	0.388248	-2.41934	0.0155489	0.0542545	Reck	-50238
chr8_80239062_80239563	7.86723	-2.18937	0.904948	-2.41933	0.0155492	0.0542545	Hhip	-181056
chr7_80143393_80143894	17.9844	-1.36223	0.563078	-2.41925	0.0155524	0.0542646	Idh2	-28001
chr4_103781331_103781832	43.1465	-0.878848	0.363276	-2.41923	0.0155533	0.0542664	Oma1	-467520
chr8_24548217_24548718	6.98241	2.41333	0.997565	2.41922	0.015554	0.0542678	Ido2	27616
chr9_49618214_49618715	7.70277	1.73827	0.718529	2.41921	0.0155544	0.0542678	Ncam1	180211
chr13_93432515_93433016	7.13029	-1.94703	0.804857	-2.4191	0.0155589	0.0542823	Jmy	66793
chr14_117547546_117548047	3.0624	4.62438	1.91164	2.41906	0.0155607	0.0542857	Gpc6	-622117
chr2_36299721_36300222	3.67197	3.34631	1.38331	2.41906	0.0155605	0.0542857	Ptgs1	-69296
chr2_174342993_174343494	12.9329	-1.4165	0.585559	-2.41905	0.0155609	0.0542857	Gm20721	3219
chr2_174342993_174343494.1	12.9329	-1.4165	0.585559	-2.41905	0.0155609	0.0542857	Gnas	-58674
chr13_120290808_120291309	2.07446	4.91864	2.03333	2.41901	0.0155628	0.0542873	RP24-218K1.3	9083
chr4_61936326_61936827	2.07446	4.91864	2.03333	2.41901	0.0155628	0.0542873	Mup5	-101093
chr7_60209219_60209720	2.07446	4.91864	2.03333	2.41901	0.0155628	0.0542873	Snrpn	-204108
chr9_121028926_121029427	2.07446	4.91864	2.03333	2.41901	0.0155628	0.0542873	Ulk4	247771
chr11_62645950_62646451	13.4468	-1.60087	0.661794	-2.41899	0.0155636	0.0542878	Lrrc75a	2073
chr7_49522429_49522930	28.504	-0.975355	0.403207	-2.41899	0.0155636	0.0542878	Nav2	-563333
chr5_110770534_110771035	381.389	0.520867	0.215325	2.41898	0.0155641	0.0542882	Ep400	0
chr2_93954744_93955245	32.6392	0.841929	0.348054	2.41896	0.015565	0.0542902	RP23-375N21.2	1957
chr4_41645402_41645903	22.2731	-1.04144	0.430542	-2.4189	0.0155675	0.0542977	Enho	-5078
chr4_63084566_63085067	22.7021	0.985291	0.407332	2.41889	0.0155679	0.0542978	Zfp618	-118994
chr2_119156155_119156656	25.9037	0.959312	0.3966	2.41884	0.01557	0.054304	Rmdn3	379
chr4_69509914_69510415	5.33507	2.40445	0.994076	2.41878	0.0155726	0.0543107	Brinp1	-555517
chrX_12240566_12241067	5.73841	-2.91752	1.20619	-2.41878	0.0155725	0.0543107	Bcor	-80211
chr6_88848904_88849405	14.5399	1.49121	0.616525	2.41872	0.015575	0.0543157	Podxl2	25640
chr7_87610795_87611296	9.4617	-1.95944	0.810113	-2.41873	0.0155749	0.0543157	Grm5	-26403
chr8_47967334_47967835	12.306	1.50051	0.620371	2.41872	0.0155751	0.0543157	Wwc2	22717
chr1_72219903_72220404	25.3264	1.1602	0.479694	2.41863	0.0155791	0.0543277	Mreg	-7596
chr15_54791191_54791692	6.66516	-2.21297	0.914971	-2.41863	0.0155793	0.0543277	Nov	-45490
chr4_150033134_150033635	26.0264	1.0185	0.421121	2.41856	0.0155822	0.0543355	H6pd	-24111
chr5_37064612_37065113	21.573	-1.23024	0.508666	-2.41856	0.0155819	0.0543355	Jakmip1	-13756
chr5_67969408_67969909	7.3783	-2.61669	1.08193	-2.41854	0.0155831	0.0543374	RP23-387L12.1	-27740
chr14_12923787_12924288	8.65797	-1.77038	0.73201	-2.41853	0.0155836	0.0543378	Cadps	-100708
chr11_69364801_69365302	56.6626	-0.716472	0.296247	-2.4185	0.0155847	0.0543405	Chd3	4105
chr11_80382937_80383438	55.9642	-0.685755	0.283547	-2.41848	0.0155854	0.0543415	Zfp207	0
chr6_59467208_59467709	4.79788	2.36559	0.978132	2.41848	0.0155857	0.0543415	Gprin3	-40914
chr11_66046688_66047189	14.3474	-1.45216	0.600454	-2.41843	0.0155876	0.0543444	Dnah9	121345
chr18_60732755_60733256	35.4254	-1.34785	0.557323	-2.41844	0.0155874	0.0543444	Ndst1	-19366
chr8_95037034_95037535	20.0996	-1.17107	0.484226	-2.41844	0.0155873	0.0543444	Adgrg3	-19343
chr2_169609825_169610326	11.0486	-1.66839	0.68989	-2.41834	0.0155913	0.0543561	Gm11011	-22080
chr17_38225210_38225711	4.36481	2.57026	1.06284	2.4183	0.0155932	0.0543616	Olfr135	-20876
chr3_135526326_135526827	6.2536	2.27936	0.942557	2.41828	0.0155942	0.0543638	Manba	-40716
chr10_80399453_80399954	314.708	0.416259	0.172132	2.41826	0.0155951	0.0543643	Mbd3	0
chr6_112945932_112946433	15.5725	1.34103	0.554547	2.41825	0.0155954	0.0543643	Srgap3	834
chr9_62343942_62344443	30.8508	1.12991	0.467242	2.41826	0.0155949	0.0543643	Anp32a	-2614
chr16_21625770_21626271	13.5869	1.72725	0.714291	2.41814	0.0156003	0.0543801	Vps8	-202653
chr16_39103640_39104141	12.1843	-1.46442	0.60562	-2.41806	0.0156036	0.0543905	Igsf11	-202170
chr3_134235796_134236297	63.7751	0.781246	0.323091	2.41803	0.0156046	0.0543928	Cxxc4	194
chr12_21031127_21031628	4.23285	2.62796	1.08686	2.41794	0.0156088	0.0544061	Asap2	80120
chr9_70679459_70679960	42.386	0.761313	0.314873	2.41784	0.0156129	0.0544191	Adam10	-463
chr10_39406137_39406638	9.81465	1.6554	0.684708	2.41768	0.0156198	0.0544394	Fyn	-36374
chr15_30979348_30979849	6.48582	-2.39609	0.991069	-2.41769	0.0156195	0.0544394	Ctnnd2	-806756
chr7_144407543_144408044	24.2122	-1.10763	0.458137	-2.41769	0.0156195	0.0544394	Shank2	-405616
chr9_44588943_44589444	10.0055	-1.89281	0.782916	-2.41764	0.0156217	0.0544448	Ddx6	15452
chr2_135361851_135362352	10.5209	1.64793	0.68164	2.4176	0.0156233	0.0544488	Plcb1	-575785
chr7_28586704_28587205	12.9507	-1.48133	0.612731	-2.41759	0.0156235	0.0544488	Pak4	10981
chrX_38473469_38473970	41.863	-0.808821	0.334559	-2.41757	0.0156246	0.0544513	Lamp2	-17015
chr2_170922168_170922669	12.5184	-1.54608	0.63953	-2.41753	0.0156261	0.0544554	Dok5	-190362
chr5_137338203_137338704	57.294	-0.659045	0.272612	-2.41752	0.0156267	0.0544562	Slc12a9	-4606
chr13_69079487_69079988	3.26964	3.51924	1.45575	2.41749	0.0156282	0.0544601	Adcy2	-79946
chr11_20047210_20047711	14.1992	-1.70453	0.705089	-2.41746	0.0156292	0.0544624	Actr2	65203
chr8_97942833_97943334	5.72839	-2.57902	1.06685	-2.4174	0.0156317	0.0544698	Cdh8	1473106
chr15_11399505_11400006	180.815	0.432858	0.179063	2.41735	0.0156341	0.0544761	Tars	0
chr7_119875677_119876178	17.4008	-1.38837	0.574335	-2.41735	0.015634	0.0544761	Dcun1d3	20114
chr5_15464562_15465063	9.23047	2.05239	0.849035	2.41733	0.015635	0.0544779	RP24-152F23.1	11461
chr2_93903432_93903933	14.5948	1.54117	0.637559	2.41729	0.0156365	0.0544817	Accsl	-34275
chr4_124593088_124593589	16.2818	-1.36471	0.564567	-2.41727	0.0156375	0.0544842	3100002H09Rik	17215
chr3_65865451_65865952	14.7993	1.39329	0.576401	2.41722	0.0156397	0.0544904	Ccnl1	92298
chr8_84183132_84183633	15.0844	1.21059	0.500824	2.4172	0.0156406	0.0544925	Nanos3	-6580
chr1_65178914_65179415	175.656	0.527787	0.218348	2.41718	0.0156412	0.0544933	Idh1	0
chr10_86609895_86610396	7.09769	1.79846	0.744039	2.41715	0.0156425	0.054496	Hsp90b1	95114
chr7_99698563_99699064	14.8647	1.32193	0.546896	2.41715	0.0156427	0.054496	Slco2b1	12277
chr5_147227178_147227679	32.9272	-0.882987	0.365306	-2.41711	0.0156441	0.0544997	Gsx1	-38483
chr15_91034030_91034531	10.2005	-1.77507	0.734385	-2.41709	0.0156454	0.0545014	Kif21a	15315
chr3_108187009_108187510	15.7868	1.36388	0.564266	2.41708	0.0156456	0.0545014	Amigo1	-660
chr9_62938079_62938580	10.3047	-1.65911	0.686411	-2.41708	0.0156456	0.0545014	Pias1	42304
chr17_56858812_56859313	8.19685	-2.25376	0.932438	-2.41706	0.0156462	0.0545022	Acsbg2	15135
chr6_125578361_125578862	40.1701	0.941191	0.389397	2.41705	0.015647	0.0545037	Vwf	-31588
chr4_120268022_120268523	21.6526	1.15349	0.477237	2.41701	0.0156487	0.0545076	Foxo6	18827
chr5_53363815_53364316	21.7163	-1.07574	0.445071	-2.417	0.0156488	0.0545076	Smim20	-96678
chr14_119293948_119294449	8.75036	1.62539	0.672484	2.41699	0.0156495	0.0545087	Hs6st3	-155608
chr12_20217523_20218024	2.32644	4.59767	1.90224	2.41697	0.0156501	0.0545097	Gm10479	197914
chr3_157180812_157181313	10.6373	-1.97699	0.817968	-2.41695	0.0156512	0.0545123	Negr1	-619019
chr3_135469902_135470403	14.0607	1.31977	0.546054	2.41692	0.0156525	0.0545154	Manba	15208
chr3_53211032_53211533	15.9617	-1.44066	0.596074	-2.41691	0.0156531	0.0545163	Lhfp	-169505
chr2_60564118_60564619	4.497	2.17042	0.898029	2.41688	0.0156543	0.0545194	Pla2r1	-10810
chr17_28333660_28334161	10.0601	2.29992	0.951617	2.41685	0.0156554	0.054522	Tead3	16645
chr11_102900849_102901350	45.0863	-0.790221	0.326965	-2.41684	0.0156559	0.0545223	Gfap	-3718
chr13_103713905_103714406	11.6181	-1.70634	0.706037	-2.41679	0.0156581	0.0545265	Srek1	60203
chr7_15351807_15352308	4.20052	3.55617	1.47144	2.4168	0.0156575	0.0545265	Obox2	36413
chr9_65818430_65818931	9.20083	-1.8281	0.756414	-2.4168	0.0156578	0.0545265	Zfp609	8634
chr14_42855086_42855587	2.36953	4.34259	1.79687	2.41675	0.0156597	0.0545308	RP23-11E12.4	-1609
chr11_83409445_83409946	34.891	0.958765	0.396727	2.41669	0.0156624	0.054539	Rasl10b	-309
chr3_53016872_53017373	44.0233	0.772026	0.319462	2.41665	0.0156642	0.054544	Cog6	0
chr3_97928839_97929340	23.5345	-1.10179	0.455946	-2.41649	0.015671	0.0545663	Sec22b	-27650
chr1_34119978_34120479	11.1127	-1.86604	0.772219	-2.41646	0.0156722	0.0545693	Dst	-211754
chr18_33044036_33044537	2.56291	4.31309	1.7849	2.41644	0.0156733	0.0545707	Camk4	-104996
chr3_95659272_95659773	56.3021	-0.656013	0.271479	-2.41644	0.015673	0.0545707	Mcl1	-485
chr9_78596838_78597339	10.423	1.83244	0.758333	2.4164	0.0156747	0.0545744	Slc17a5	-8797
chr1_184076354_184076855	6.3436	-2.91888	1.20798	-2.41633	0.0156778	0.0545841	Dusp10	-41974
chr10_51584941_51585442	8.11496	-2.39598	0.991599	-2.41628	0.0156799	0.0545902	Fam162b	5076
chr9_110879961_110880462	25.1096	1.00202	0.414698	2.41627	0.0156806	0.0545911	Als2cl	0
chr9_110879961_110880462.1	25.1096	1.00202	0.414698	2.41627	0.0156806	0.0545911	Tmie	0
chr4_127183815_127184316	10.6361	1.54308	0.638631	2.41624	0.0156818	0.0545941	Dlgap3	-14612
chr5_139791708_139792209	13.8704	1.36785	0.566112	2.41622	0.0156824	0.054595	Mafk	-196
chr12_68579857_68580358	9.50945	-1.81102	0.749526	-2.41622	0.0156827	0.054595	Rps29	578829
chr7_133313057_133313558	19.5696	-1.20471	0.498599	-2.41619	0.0156839	0.0545979	Ctbp2	-189690
chr18_48334949_48335450	13.2787	1.37626	0.569608	2.41616	0.0156854	0.0546017	Eno1b	-289615
chr11_57696797_57697298	20.8339	-1.24426	0.514977	-2.41615	0.0156857	0.0546017	Galnt10	-51356
chr16_18234858_18235359	57.2863	0.639595	0.264723	2.41609	0.0156883	0.0546077	Zdhhc8	0
chr9_27289525_27290026	26.0063	-1.38556	0.573471	-2.41609	0.0156881	0.0546077	Igsf9b	9178
chrX_38487624_38488125	3.28092	2.88949	1.19594	2.41608	0.0156885	0.0546077	Lamp2	-31170
chr2_42941695_42942196	4.37578	2.50922	1.03856	2.41607	0.0156891	0.0546084	Lrp1b	-288071
chr9_111689830_111690331	21.9055	1.16372	0.481671	2.41601	0.0156914	0.0546154	Stac	18
chr11_58938668_58939169	88.8071	0.678248	0.280742	2.41591	0.015696	0.05463	Rnf187	0
chr4_151194664_151195165	12.1584	1.54464	0.639368	2.41589	0.0156969	0.054632	Camta1	666712
chr9_7994213_7994714	11.0758	-1.6986	0.703112	-2.41583	0.0156996	0.0546399	Yap1	9883
chr1_89912402_89912903	10.9717	-1.4591	0.60399	-2.41576	0.0157022	0.0546431	Gbx2	18277
chr14_42616374_42616875	2.11234	4.89926	2.02803	2.41577	0.0157018	0.0546431	RP24-264F22.1	-16492
chr19_42017305_42017806	62.0168	0.68715	0.284443	2.41578	0.0157017	0.0546431	Ubtd1	-35543
chr3_101405445_101405946	19.3243	-1.4309	0.592319	-2.41577	0.0157021	0.0546431	Igsf3	-28363
chrX_153195354_153195855	2.11234	4.89926	2.02803	2.41577	0.0157018	0.0546431	Klf8	41893
chrX_128714156_128714657	1.46562	5.19176	2.14914	2.41574	0.0157033	0.0546455	Cldn34c4	-977602
chr19_17393758_17394259	126.235	0.561657	0.2325	2.41573	0.0157039	0.0546465	Rfk	0
chr8_92747867_92748368	18.3438	-1.31389	0.543898	-2.41569	0.0157055	0.0546508	Irx6	-73580
chr14_66324863_66325364	64.4398	-0.635221	0.262959	-2.41567	0.0157063	0.0546513	Stmn4	18940
chr4_128795530_128796031	13.336	-1.53337	0.63476	-2.41567	0.0157063	0.0546513	Zfp362	10015
chr11_110322191_110322692	7.35368	-2.41517	0.99981	-2.41563	0.0157082	0.0546564	Abca5	14987
chr14_57257385_57257886	7.16958	-2.83639	1.1742	-2.4156	0.0157094	0.0546595	Gjb6	-123774
chr13_54247481_54247982	25.1103	0.980245	0.405802	2.41558	0.0157103	0.0546614	Hrh2	-55353
chr11_110439280_110439781	6.83626	-2.53289	1.04858	-2.41555	0.0157116	0.0546647	Map2k6	-40159
chr2_58660555_58661056	11.4572	-1.57769	0.653161	-2.41548	0.0157147	0.0546742	Upp2	-93169
chr5_127720523_127721024	11.4673	-1.65359	0.6846	-2.4154	0.0157178	0.0546821	Glt1d1	-88262
chr5_151142211_151142712	16.6582	-1.52674	0.632087	-2.4154	0.0157178	0.0546821	RP24-155K17.1	285452
chr5_151142211_151142712.1	16.6582	-1.52674	0.632087	-2.4154	0.0157178	0.0546821	Stard13	47558
chr9_119365860_119366361	3.74201	2.94446	1.21904	2.4154	0.015718	0.0546821	Xylb	-8480
chr3_87919244_87919745	66.4744	-0.710898	0.294323	-2.41536	0.0157195	0.054686	Mrpl24	1864
chr2_27024110_27024611	15.4021	1.44512	0.598318	2.41531	0.015722	0.0546935	Slc2a6	3388
chr11_121353568_121354069	17.5878	1.32063	0.546779	2.4153	0.0157224	0.0546937	Wdr45b	377
chr12_19580234_19580735	3.46673	3.52906	1.46114	2.41528	0.0157233	0.0546954	Gm21863	373770
chr2_151543561_151544062	21.7829	-1.14133	0.472557	-2.41523	0.0157255	0.0547018	Fkbp1a	-1079
chr1_72877752_72878253	34.2673	0.962777	0.39863	2.41522	0.0157259	0.054702	Igfbp5	-2868
chr6_38481902_38482403	7.27666	-2.01468	0.834184	-2.41515	0.0157288	0.0547099	Ubn2	-47953
chr8_68637385_68637886	5.44022	-3.82244	1.58269	-2.41515	0.0157287	0.0547099	Csgalnact1	97261
chr8_95549858_95550359	16.7024	-1.31476	0.544401	-2.41505	0.0157331	0.0547234	Ccdc113	-15774
chr6_111733938_111734439	12.5607	1.50604	0.623613	2.41503	0.0157341	0.0547258	Lmcd1	539319
chr4_137388297_137388798	74.8485	0.727965	0.301435	2.415	0.0157353	0.0547286	Cela3a	20994
chr1_171248340_171248841	15.5995	1.20673	0.499689	2.41497	0.0157366	0.054732	Ndufs2	-1218
chr10_95234568_95235069	13.7086	-1.61531	0.668887	-2.41493	0.0157384	0.0547352	Cradd	89040
chr16_35603670_35604171	11.6855	1.48244	0.613865	2.41492	0.0157386	0.0547352	Sema5b	-62309
chr17_69870082_69870583	5.49489	-2.5083	1.03867	-2.41491	0.0157393	0.0547363	Dlgap1	98490
chr5_15658665_15659166	5.37293	3.24916	1.34547	2.41489	0.0157398	0.0547369	AC117685.1	-1606
chr9_107694601_107695102	10.2003	2.51289	1.04059	2.41487	0.0157408	0.054739	Sema3f	15374
chr2_121287804_121288305	10.263	-1.72348	0.713704	-2.41484	0.0157422	0.0547427	Map1a	1295
chr15_98614946_98615447	14.1124	-1.63936	0.678873	-2.41483	0.0157426	0.0547429	Adcy6	-7313
chr9_96079970_96080471	4.18631	3.44233	1.42551	2.4148	0.0157439	0.0547463	Gk5	38891
chr12_20289678_20290179	9.49089	1.8169	0.752408	2.41478	0.0157448	0.0547481	Gm10479	125759
chr18_82068306_82068807	10.7076	-1.59072	0.658752	-2.41476	0.0157457	0.0547502	Galr1	337971
chr8_14721678_14722179	6.77069	-2.46034	1.01892	-2.41466	0.0157497	0.0547628	Dlgap2	-625814
chr8_105120868_105121369	29.9174	-0.982864	0.407042	-2.41465	0.0157504	0.0547638	Ces4a	10431
chr8_61387508_61388009	16.5574	-1.23118	0.509888	-2.41461	0.0157522	0.054769	Sh3rf1	-163637
chr11_94392454_94392955	10.7791	1.45167	0.601216	2.41456	0.0157544	0.0547727	Abcc3	22
chr13_109066362_109066863	12.5783	-1.61596	0.669255	-2.41456	0.0157541	0.0547727	Depdc1b	-750031
chr14_55560469_55560970	245.67	0.49733	0.20597	2.41457	0.0157537	0.0547727	Dcaf11	-464
chr15_78340069_78340570	36.2757	-0.829046	0.343354	-2.41455	0.0157547	0.0547727	Csf2rb	-14212
chr4_147176396_147176897	4.35857	2.60588	1.07928	2.41447	0.0157583	0.054784	RP23-360J20.1	-44359
chr1_103000919_103001420	5.08553	3.09781	1.28303	2.41445	0.0157588	0.0547846	Cdh20	1767109
chr19_6974688_6975189	60.1018	-0.718618	0.297647	-2.41433	0.0157642	0.054802	Ppp1r14b	0
chr18_48184273_48184774	11.9252	-1.65347	0.684868	-2.4143	0.0157656	0.0548055	Eno1b	-138939
chr4_147650129_147650630	1.75118	5.42293	2.24618	2.41429	0.0157659	0.0548055	RP23-282C23.1	-7616
chr14_64802549_64803050	11.4938	1.38617	0.574155	2.41428	0.0157665	0.0548058	Kif13b	-149948
chr2_21029364_21029865	10.3455	-1.66522	0.689739	-2.41427	0.0157667	0.0548058	Arhgap21	-60483
chr15_77254101_77254602	16.6307	-1.22848	0.508856	-2.4142	0.0157696	0.0548146	Rbfox2	52327
chr8_91160243_91160744	15.2707	-1.36355	0.564807	-2.41418	0.0157708	0.0548175	Aktip	-25778
chr17_9489991_9490492	1.22944	5.19177	2.15054	2.41416	0.0157713	0.0548182	Gm17728	-67932
chr2_180103613_180104114	24.1887	1.09849	0.455036	2.41408	0.015775	0.0548298	Hrh3	38
chr4_130821274_130821775	11.7888	1.45327	0.602038	2.41392	0.0157817	0.0548519	Sdc3	-28738
chr1_87264085_87264586	26.6345	-0.975635	0.404173	-2.4139	0.0157826	0.0548538	Efhd1	0
chr4_43024654_43025155	15.7185	1.38687	0.574539	2.41389	0.0157833	0.0548548	Pigo	665
chr5_135994569_135995070	60.0615	-0.655494	0.271552	-2.41388	0.0157837	0.054855	Dtx2	0
chrX_73869245_73869746	5.20499	-2.60954	1.08107	-2.41386	0.0157846	0.054857	L1cam	11089
chr10_77776340_77776841	3.0664	2.82428	1.17004	2.41384	0.0157854	0.0548579	RP23-250K15.7	104
chr10_77776340_77776841.1	3.0664	2.82428	1.17004	2.41384	0.0157854	0.0548579	Tspear	-89772
chr6_149391450_149391951	2.92397	3.3555	1.39011	2.41384	0.0157856	0.0548579	Bicd1	17478
chr11_22564587_22565088	15.6048	-1.53912	0.637627	-2.41382	0.0157862	0.0548588	Tmem17	-52500
chr13_12956187_12956688	3.65962	3.63842	1.50734	2.4138	0.0157869	0.0548589	Prl2c2	48696
chr5_123014717_123015218	131.334	0.594312	0.246213	2.41381	0.0157867	0.0548589	Orai1	0
chr12_111560081_111560582	15.7631	-1.53841	0.637351	-2.41376	0.0157887	0.0548615	Mark3	13941
chr15_84441741_84442242	14.7097	1.61749	0.670111	2.41377	0.0157884	0.0548615	RP23-95H5.1	4856
chr5_56969696_56970197	3.75252	3.25661	1.34918	2.41377	0.0157885	0.0548615	Pcdh7	747770
chr5_118075018_118075519	20.2286	-1.17075	0.485039	-2.41372	0.0157905	0.0548664	Fbxw8	79946
chr12_15815856_15816357	44.9148	-0.776399	0.32167	-2.41365	0.0157936	0.054876	Trib2	566
chr5_100158375_100158876	15.1843	1.24805	0.51709	2.41361	0.0157955	0.0548814	Tmem150c	933
chr19_5842786_5843287	13.5331	-1.73517	0.718916	-2.41359	0.0157961	0.0548819	Frmd8	31988
chr12_76177741_76178242	13.3115	1.37799	0.570936	2.41356	0.0157975	0.0548857	Esr2	-482
chr1_72567048_72567549	10.2557	-1.9627	0.81321	-2.41352	0.0157993	0.0548908	Smarcal1	15702
chr9_110047734_110048235	5.84225	-3.79837	1.5738	-2.4135	0.0158003	0.0548931	Map4	-116275
chr14_24199724_24200225	15.6706	-1.44268	0.597818	-2.41325	0.0158111	0.0549294	Dlg5	45696
chr9_101613854_101614355	24.0968	1.26912	0.525905	2.41321	0.0158126	0.0549334	RP24-364K10.1	324126
chr9_71128864_71129365	15.6933	-1.35142	0.560014	-2.41319	0.0158137	0.0549358	Aqp9	39293
chr2_121579647_121580148	13.0195	-1.75471	0.727142	-2.41316	0.0158151	0.0549393	Frmd5	226940
chr13_43726939_43727440	21.8142	-1.21523	0.503595	-2.41311	0.0158169	0.0549447	Cd83	57335
chr14_33338631_33339132	12.8916	-1.38093	0.572277	-2.41304	0.0158201	0.0549532	Arhgap22	-121809
chrX_169703925_169704426	7.41735	-2.27478	0.942702	-2.41304	0.0158201	0.0549532	Mid1	-18727
chr9_105494886_105495387	145.931	0.499131	0.206854	2.41296	0.0158236	0.054964	Atp2c1	25871
chr15_30513101_30513602	24.4919	-0.992962	0.411516	-2.41294	0.0158245	0.0549658	Ctnnd2	-340509
chr5_49094235_49094736	8.26927	-2.22846	0.923555	-2.41292	0.0158253	0.0549675	Kcnip4	430172
chr16_77315341_77315842	8.09968	-1.89123	0.783806	-2.41289	0.0158268	0.0549701	Gm11146	286253
chr8_113574065_113574566	2.44157	4.28031	1.77394	2.41289	0.0158268	0.0549701	Mon1b	61021
chrX_155622517_155623018	14.8168	1.43547	0.59492	2.41288	0.0158272	0.0549705	Ptchd1	308
chr11_113687040_113687541	6.50772	-2.22075	0.920383	-2.41285	0.0158282	0.0549725	RP23-407I21.4	-2629
chr13_92580328_92580829	19.2436	-1.17533	0.487115	-2.41284	0.0158287	0.0549731	Spz1	-4156
chr9_61554533_61555034	18.2274	-1.33458	0.553121	-2.41282	0.0158295	0.0549747	Tle3	-182151
chr3_31826536_31827037	5.58386	2.61718	1.08472	2.41278	0.0158315	0.0549803	Kcnmb2	75470
chr8_36357646_36358147	4.12907	4.01564	1.66434	2.41276	0.0158324	0.0549821	AC168051.1	99401
chr6_59241649_59242150	3.62616	2.94451	1.2204	2.41274	0.0158332	0.0549837	Tigd2	-32780
chr5_65204631_65205132	11.9469	-1.66858	0.691574	-2.41273	0.0158337	0.0549844	Wdr19	-4936
chr13_64081136_64081637	16.2872	-1.30654	0.541531	-2.41268	0.0158358	0.0549883	Hsd17b3	7594
chr17_64109805_64110306	15.9433	1.15972	0.480678	2.41267	0.0158362	0.0549883	Fer	-213788
chr2_42083770_42084271	2.31436	4.93824	2.04678	2.41269	0.0158354	0.0549883	Lrp1b	569354
chr8_105949236_105949737	28.0285	-0.942189	0.390517	-2.41267	0.0158363	0.0549883	Slc12a4	16361
chr16_88075152_88075653	8.00871	-2.18902	0.907308	-2.41265	0.0158368	0.054989	Grik1	214606
chr6_64098601_64099102	25.4066	-1.02298	0.42401	-2.41264	0.0158374	0.0549899	Grid2	-842575
chr15_91063070_91063571	10.7813	-1.7227	0.714086	-2.41245	0.0158456	0.0550171	Kif21a	-13225
chr5_118613981_118614482	22.8494	-1.12847	0.467781	-2.41239	0.0158482	0.0550237	Med13l	-53263
chr6_146693982_146694483	1.33902	4.93824	2.04703	2.41239	0.0158482	0.0550237	Stk38l	30512
chr15_84073947_84074448	37.5532	0.901574	0.373734	2.41234	0.0158504	0.0550301	Efcab6	-8598
chr7_121135565_121136066	11.6363	-1.81051	0.750543	-2.41226	0.0158538	0.0550405	Otoa	-52244
chr11_75165334_75165835	23.6087	0.994507	0.412281	2.41221	0.0158563	0.0550481	Hic1	3685
chr6_9867932_9868433	4.19507	2.68933	1.11494	2.41208	0.0158618	0.0550657	Nxph1	-919319
chr17_69708511_69709012	3.94128	3.14216	1.30274	2.41195	0.0158673	0.0550838	Dlgap1	260061
chr3_98642979_98643480	1.70008	4.9186	2.03931	2.4119	0.0158697	0.0550908	Hsd3b5	-12727
chr18_54640747_54641248	11.9374	2.41149	0.999862	2.41183	0.0158728	0.0551003	Zfp608	348933
chr14_116184275_116184776	7.7943	1.7911	0.742634	2.41182	0.0158733	0.0551007	Gpc5	-1092026
chr18_40331803_40332304	14.7142	-1.33617	0.554017	-2.41179	0.0158743	0.0551029	Kctd16	-73443
chr11_119339313_119339814	24.1842	-1.12666	0.467158	-2.41174	0.0158766	0.0551085	Card14	-31546
chr8_117924150_117924651	7.89134	2.10296	0.871967	2.41174	0.0158766	0.0551085	Mphosph6	-122207
chr9_23212234_23212735	34.4846	-0.912987	0.378567	-2.41169	0.0158786	0.0551144	Bmper	10341
chr8_105585708_105586209	4.91087	2.66563	1.1053	2.41168	0.0158791	0.0551147	Agrp	51185
chr18_20625838_20626339	5.50546	2.41641	1.00205	2.41146	0.0158888	0.0551471	Ttr	38911
chr10_121996511_121997012	15.6757	-1.29994	0.539077	-2.41143	0.0158902	0.0551507	Srgap1	50297
chr1_183120211_183120712	10.1028	-1.97184	0.817716	-2.4114	0.0158915	0.055154	Disp1	100779
chr2_126782337_126782838	18.8496	-1.21835	0.505257	-2.41134	0.015894	0.0551615	Usp50	633
chr5_103309677_103310178	12.525	-1.85205	0.768086	-2.41125	0.0158978	0.0551734	Mapk10	-98343
chr1_91344851_91345352	21.1627	1.14907	0.476551	2.41122	0.0158992	0.0551754	Espnl	-22719
chr13_109053228_109053729	43.4071	-0.772376	0.320328	-2.4112	0.0158999	0.0551754	Depdc1b	-736897
chr6_31804280_31804781	8.70278	-2.42889	1.00734	-2.4112	0.0159001	0.0551754	Podxl	-240299
chr8_77517676_77518177	130.149	0.597146	0.247655	2.4112	0.0159001	0.0551754	Arhgap10	0
chrX_43428792_43429293	24.512	1.0725	0.444793	2.41122	0.0158992	0.0551754	RP23-408A13.2	161867
chr9_86695665_86696166	35.7007	0.925258	0.383743	2.41114	0.0159029	0.0551838	Me1	0
chr12_8588121_8588622	5.15521	2.22332	0.922125	2.41108	0.0159052	0.0551903	Slc7a15	10445
chr13_16964932_16965433	9.53905	-1.69618	0.703497	-2.41106	0.0159061	0.0551922	Sugct	729337
chr17_6923231_6923732	4.25698	2.95327	1.22489	2.41104	0.0159071	0.0551945	Rsph3b	24625
chr1_128295629_128296130	19.082	-1.38992	0.576492	-2.41099	0.0159092	0.0551997	Lct	32189
chr9_24692468_24692969	14.2455	-1.40024	0.580774	-2.41099	0.0159093	0.0551997	Dpy19l2	3325
chr13_119602969_119603470	32.6923	0.777248	0.322382	2.41096	0.0159107	0.0552035	Tmem267	-114931
chr1_24226778_24227279	13.9815	1.36321	0.565449	2.41085	0.0159153	0.0552172	Col9a1	-49169
chr2_133261435_133261936	1.84506	4.66268	1.93404	2.41085	0.0159154	0.0552172	Bmp2	290223
chr11_115779930_115780431	11.2771	1.81691	0.753643	2.41083	0.0159161	0.0552172	Tmem94	-14498
chr19_56747914_56748415	19.1585	-1.33455	0.553564	-2.41083	0.0159161	0.0552172	Adrb1	-25543
chr10_57790743_57791244	12.4636	-1.70767	0.708342	-2.4108	0.0159177	0.0552214	Smpdl3a	3130
chr16_58207480_58207981	5.84539	2.52709	1.04824	2.41078	0.0159184	0.0552215	Dcbld2	200462
chr9_102015444_102015945	13.2386	-1.55436	0.644752	-2.41078	0.0159183	0.0552215	Ephb1	338749
chr10_21784992_21785493	14.511	-1.50192	0.623008	-2.41075	0.0159196	0.0552245	Sgk1	96691
chr3_93215823_93216324	4.8768	3.7563	1.55819	2.41069	0.0159225	0.0552331	Flg2	-15614
chr9_119478174_119478675	18.1598	1.21937	0.505828	2.41065	0.0159242	0.0552378	Exog	-33271
chr17_46467718_46468219	11.902	1.40423	0.582536	2.41054	0.0159288	0.0552525	Ttbk1	19457
chr9_30676609_30677110	7.50202	-2.48128	1.02935	-2.41053	0.0159291	0.0552525	Adamts15	245343
chr2_129800240_129800741	66.2817	0.695789	0.288649	2.4105	0.0159306	0.0552563	Stk35	0
chr1_89453654_89454155	17.5481	1.16054	0.481461	2.41045	0.0159329	0.0552631	Agap1	651
chr15_80233754_80234255	157.4	0.496532	0.205993	2.41043	0.0159336	0.0552643	Mief1	0
chr1_172632879_172633380	216.877	0.60169	0.249621	2.41042	0.0159344	0.0552656	Dusp23	0
chr4_82592645_82593146	31.6641	1.03394	0.42895	2.41041	0.0159348	0.0552659	Nfib	-86875
chr14_70966029_70966530	24.7106	1.07119	0.444414	2.41034	0.0159375	0.0552715	Gfra2	-75910
chr5_112333988_112334489	11.3666	1.60781	0.667042	2.41035	0.0159372	0.0552715	Tfip11	-7631
chrY_28872514_28873015	1.71802	6.0484	2.50934	2.41036	0.0159369	0.0552715	RP24-34D3.4	-601002
chr2_178861373_178861874	7.90507	2.19754	0.911753	2.41024	0.0159421	0.0552863	Cdh26	-430843
chr9_64058125_64058626	21.9448	-1.25558	0.520955	-2.41015	0.0159458	0.0552979	Smad6	-36066
chr1_67365965_67366466	9.20255	-2.20186	0.913606	-2.41007	0.0159495	0.0553093	Cps1	-242940
chr9_65175885_65176386	24.6159	-1.02255	0.424289	-2.41002	0.0159515	0.0553151	Igdcc3	-34697
chr19_5568786_5569287	36.9011	0.858824	0.356361	2.40999	0.0159531	0.0553181	Ap5b1	-713
chr6_25076328_25076829	2.54156	4.19805	1.74195	2.40997	0.0159538	0.0553181	Tmem229a	-120031
chr6_90438640_90439141	2.54156	4.19805	1.74195	2.40997	0.0159538	0.0553181	Cfap100	-9843
chr8_105258772_105259273	25.3968	-1.05417	0.437415	-2.40999	0.0159529	0.0553181	Tradd	5337
chr2_178853347_178853848	9.74194	-1.84404	0.765192	-2.4099	0.0159568	0.0553272	Cdh26	-422817
chr16_92338372_92338873	6.07909	2.24738	0.932566	2.40989	0.0159573	0.055328	RP23-470G3.3	-16964
chr7_94372618_94373119	2.56979	4.3784	1.81687	2.40986	0.0159585	0.0553307	Fam181b	-1292754
chr4_131206671_131207172	21.5673	-1.12462	0.466695	-2.40976	0.015963	0.0553449	Matn1	-262287
chr13_117707317_117707818	10.3152	1.38888	0.576376	2.40967	0.0159668	0.0553561	Hcn1	-104838
chr7_145216477_145216978	14.8487	-1.3844	0.574516	-2.40967	0.0159669	0.0553561	RP23-396L12.1	-8397
chr11_26786410_26786911	2.60474	3.06256	1.27097	2.40963	0.0159685	0.0553598	Gm6899	-193170
chr4_129966271_129966772	18.6643	-1.37596	0.571027	-2.40963	0.0159687	0.0553598	Adgrb2	18098
chr1_43583596_43584097	19.7961	-1.19397	0.495517	-2.40954	0.0159727	0.0553712	Nck2	-137846
chr3_99067065_99067566	9.0243	-1.68744	0.700315	-2.40954	0.0159727	0.0553712	Wars2	73502
chr5_98915366_98915867	3.17863	4.19807	1.74228	2.40952	0.0159735	0.0553727	Bmp3	-60952
chr16_76957501_76958002	10.406	-1.62338	0.673763	-2.40942	0.0159778	0.0553852	Usp25	56067
chr2_152922394_152922895	12.7949	1.314	0.545356	2.40943	0.0159777	0.0553852	Mylk2	-11043
chr3_88219889_88220390	19.519	-1.11915	0.464492	-2.40941	0.0159785	0.0553864	Rhbg	34320
chr12_76671935_76672436	11.4882	1.62876	0.676014	2.40936	0.0159803	0.0553914	Sptb	38112
chr10_64087801_64088302	12.2982	1.46915	0.609778	2.40931	0.0159826	0.0553957	Ctnna3	-657704
chr10_64087801_64088302.1	12.2982	1.46915	0.609778	2.40931	0.0159826	0.0553957	Lrrtm3	1973
chr9_58487913_58488414	54.4454	0.631582	0.262141	2.40932	0.0159823	0.0553957	RP24-78F21.4	189
chrX_103026234_103026735	13.7176	-1.43144	0.594125	-2.40933	0.0159819	0.0553957	RP23-112I20.5	-97863
chr17_47597832_47598333	24.5447	-1.01615	0.421771	-2.40926	0.0159851	0.0554031	Ccnd3	-92714
chr3_127572512_127573013	16.8445	-1.41671	0.588097	-2.40896	0.0159978	0.055446	Zgrf1	-19011
chr12_19103014_19103515	7.96069	3.42094	1.42009	2.40896	0.0159982	0.055446	RP24-316P8.1	-588505
chr9_30570954_30571455	11.7407	-1.59079	0.660412	-2.40878	0.016006	0.0554718	Snx19	-143847
chr2_41470535_41471036	36.7649	0.95493	0.396442	2.40875	0.0160072	0.0554747	Lrp1b	1182589
chr7_115340103_115340604	21.454	-1.14621	0.475868	-2.40868	0.0160102	0.055484	Insc	-571368
chr15_58415140_58415641	89.489	0.588685	0.244403	2.40866	0.0160111	0.0554857	Fam91a1	0
chr12_37362748_37363249	5.75499	2.45083	1.01753	2.40861	0.0160132	0.0554919	Agmo	-121108
chr10_79735316_79735817	21.4769	1.10202	0.457536	2.40859	0.0160141	0.0554935	Hcn2	-18683
chr7_139468454_139468955	19.7118	-1.16158	0.482269	-2.40857	0.0160152	0.0554962	Inpp5a	-79346
chr11_48367759_48368260	5.381	3.56141	1.47865	2.40856	0.0160157	0.0554963	Gnb2l1	432100
chr13_3792052_3792553	8.76047	-1.77799	0.7382	-2.40854	0.0160163	0.0554963	Calml3	11764
chr2_94690512_94691013	12.957	-1.32922	0.551878	-2.40855	0.0160162	0.0554963	Api5	-252376
chr1_27733033_27733534	2.86586	3.73919	1.55248	2.40853	0.0160171	0.0554977	RP24-338N17.1	-1045573
chr6_29467432_29467933	71.7642	0.735598	0.305416	2.40851	0.0160178	0.055499	Atp6v1f	0
chr15_5847729_5848230	11.6814	-1.78947	0.743019	-2.40838	0.0160237	0.0555182	Dab2	451558
chr15_31101524_31102025	7.23116	-2.20545	0.915782	-2.40827	0.0160282	0.0555325	Dap	122535
chr13_94651662_94652163	5.57558	2.62409	1.08962	2.40826	0.0160286	0.0555328	Tbca	136747
chr9_23674771_23675272	11.5765	-1.93692	0.804291	-2.40823	0.0160301	0.0555366	Npsr1	422746
chr8_61259560_61260061	18.2528	-1.37938	0.572802	-2.40812	0.0160349	0.055552	Sh3rf1	-35689
chr12_52457769_52458270	12.0378	-1.41434	0.587328	-2.40809	0.0160364	0.0555561	Arhgap5	45746
chr9_70912701_70913202	5.85883	1.8123	0.7526	2.40806	0.0160377	0.0555592	Lipc	39025
chr16_32332669_32333170	29.7379	1.05105	0.436487	2.40798	0.016041	0.0555694	Ubxn7	-418
chr14_101729587_101730088	30.5902	0.950321	0.394671	2.40788	0.0160455	0.0555837	Gm9922	0
chr14_101729587_101730088.1	30.5902	0.950321	0.394671	2.40788	0.0160455	0.0555837	Lmo7	0
chr6_112620604_112621105	7.40545	-2.06604	0.858046	-2.40784	0.0160471	0.055588	Rad18	75582
chr10_73667387_73667888	7.80282	-2.17541	0.903509	-2.40774	0.0160517	0.0556027	Pcdh15	153995
chr14_101507182_101507683	13.6053	1.226	0.509192	2.40773	0.0160521	0.0556029	Tbc1d4	101351
chr13_44044686_44045187	13.2981	1.32435	0.550044	2.40772	0.0160526	0.0556032	Cd83	-259912
chr10_76809868_76810369	22.1645	-1.08912	0.452371	-2.40758	0.0160588	0.0556236	Pcbp3	151519
chr15_45589980_45590481	6.30622	3.18453	1.32273	2.40754	0.0160606	0.0556284	Kcnv1	-475153
chr17_14588315_14588816	9.66205	-1.94629	0.808435	-2.40748	0.0160631	0.0556358	Thbs2	105447
chrX_164980283_164980784	151.666	0.531115	0.220614	2.40744	0.0160647	0.0556403	Fancb	0
chrX_164980283_164980784.1	151.666	0.531115	0.220614	2.40744	0.0160647	0.0556403	Mospd2	0
chr3_145612672_145613173	9.09296	1.54383	0.641278	2.40743	0.0160651	0.0556403	Znhit6	-36468
chr12_111485600_111486101	23.4899	1.14362	0.475047	2.40738	0.0160675	0.0556474	RP23-41J14.5	0
chr17_79755791_79756292	16.3547	-1.26149	0.524014	-2.40736	0.0160684	0.0556492	Cyp1b1	-40750
chr7_138955804_138956305	13.7204	1.24362	0.516597	2.40734	0.0160692	0.0556509	Jakmip3	-15075
chr18_5981400_5981901	6.93377	1.94544	0.808137	2.40732	0.0160702	0.0556532	Arhgap12	154198
chr2_132738361_132738862	17.7212	1.47149	0.611259	2.40731	0.0160706	0.0556532	RP23-391A14.5	-51431
chrX_98871994_98872495	9.27397	-1.70077	0.70651	-2.40728	0.0160719	0.0556564	Ophn1	18491
chr8_97447645_97448146	21.4596	1.12362	0.466763	2.40726	0.0160729	0.0556573	Got2	-1559098
chr9_66084310_66084811	16.0757	-1.52038	0.63158	-2.40726	0.0160727	0.0556573	Snx22	-14591
chr8_26352532_26353033	35.4401	-0.941917	0.391297	-2.40717	0.0160769	0.05567	Thap1	-194392
chr8_116114472_116114973	15.7274	1.33298	0.55376	2.40714	0.0160779	0.0556723	Dynlrb2	390001
chr1_74395499_74396000	7.66159	2.30038	0.955656	2.40713	0.0160787	0.0556737	Ctdsp1	-3991
chr1_192872861_192873362	12.5965	1.31781	0.547466	2.4071	0.0160797	0.055676	Sertad4	-17105
chr6_31596804_31597305	18.4093	-1.22232	0.507801	-2.40709	0.0160802	0.0556766	Podxl	-32823
chrX_143066301_143066802	15.6778	-1.36983	0.569084	-2.40708	0.0160808	0.0556772	Rgag1	32792
chr5_134638420_134638921	16.3334	1.31451	0.546114	2.40702	0.0160832	0.0556845	Eif4h	570
chr1_90681899_90682400	4.83562	3.24049	1.34628	2.40699	0.0160846	0.0556866	Cops8	-78919
chr11_100704024_100704525	10.8053	1.52734	0.634543	2.407	0.0160843	0.0556866	Dhx58	0
chr15_99440343_99440844	22.963	-1.19496	0.496458	-2.40697	0.0160853	0.0556879	Nckap5l	16905
chr16_10739960_10740461	16.8927	1.30202	0.540943	2.40695	0.0160865	0.0556906	Clec16a	-194597
chr2_131352630_131353131	142.729	0.573995	0.238476	2.40693	0.0160873	0.0556906	Rnf24	0
chr3_108466107_108466608	12.9581	-1.36906	0.568802	-2.40692	0.0160875	0.0556906	RP23-37G19.2	69929
chr5_88565578_88566079	42.6449	0.743012	0.308697	2.40693	0.0160873	0.0556906	Rufy3	-539
chr12_16145541_16146042	16.4015	-1.29607	0.538483	-2.40689	0.016089	0.0556947	Trib2	-328619
chr1_55226370_55226871	21.916	-1.17263	0.487243	-2.40665	0.0160994	0.0557292	Rftn2	0
chr13_24715325_24715826	12.9762	1.28048	0.532065	2.40662	0.0161008	0.055731	Fam65b	-133137
chr14_18228421_18228922	16.9526	-1.35682	0.563787	-2.40662	0.016101	0.055731	Nr1d2	10206
chr7_124527680_124528181	4.05622	2.55603	1.06208	2.40663	0.0161003	0.055731	Hs3st4	-544812
chr3_3388310_3388811	10.6057	-1.77281	0.736691	-2.40644	0.0161087	0.0557549	Hnf4g	119219
chr5_92368365_92368866	12.6165	1.59297	0.661963	2.40644	0.016109	0.0557549	Art3	-36525
chr8_55376175_55376676	5.02415	2.57311	1.06926	2.40644	0.0161087	0.0557549	Gpm6a	-421333
chr10_12690603_12691104	16.0466	1.35795	0.564305	2.40641	0.0161104	0.0557579	Utrn	178262
chr8_120487581_120488082	31.7202	0.998907	0.415104	2.4064	0.0161105	0.0557579	AC114005.5	-576741
chr6_37202822_37203323	33.0901	-0.883722	0.367243	-2.40637	0.0161119	0.0557613	Dgki	96862
chr7_11205330_11205831	1.4874	5.15452	2.14204	2.40636	0.0161126	0.0557624	Zscan4d	-39171
chr10_30810092_30810593	13.4461	1.43628	0.596896	2.40625	0.016117	0.0557755	Ncoa7	-6766
chr3_149327343_149327844	6.28331	1.85518	0.770991	2.40623	0.0161181	0.0557755	Adgrl2	-336788
chr5_140847191_140847692	16.5463	1.17424	0.488	2.40623	0.0161182	0.0557755	Gna12	-16760
chr6_46362141_46362642	7.83904	-1.8754	0.779393	-2.40624	0.0161178	0.0557755	Cntnap2	881811
chr6_101670599_101671100	8.99131	1.86974	0.777036	2.40625	0.0161171	0.0557755	Pdzrn3	-292702
chr16_63083971_63084472	14.5507	-1.42152	0.59078	-2.40618	0.0161205	0.0557825	Pros1	-229665
chr11_90355174_90355675	32.5934	-0.914563	0.380094	-2.40615	0.0161216	0.0557848	Hlf	35221
chr10_86796853_86797354	5.0579	2.63123	1.09356	2.40611	0.0161235	0.0557903	Nt5dc3	-17849
chr10_86796853_86797354.1	5.0579	2.63123	1.09356	2.40611	0.0161235	0.0557903	RP23-160A1.5	-32882
chr16_3842960_3843461	13.0371	-1.51227	0.628544	-2.40599	0.0161287	0.0558069	Olfr15	-12083
chr16_13040474_13040975	11.4653	-1.63807	0.680848	-2.40593	0.0161314	0.05581	Ercc4	68709
chr3_122676016_122676517	13.049	-1.43798	0.597681	-2.40593	0.0161312	0.05581	Pde5a	52430
chr3_138867422_138867923	20.8333	-1.10912	0.46099	-2.40594	0.0161307	0.05581	Tspan5	-125228
chr6_59419220_59419721	7.77607	-2.84624	1.18301	-2.40594	0.016131	0.05581	Gprin3	6574
chr8_69193140_69193641	27.0547	-0.97042	0.403345	-2.40593	0.0161313	0.05581	Lzts1	-8915
chr8_61759810_61760311	30.224	-0.932121	0.387439	-2.40585	0.0161347	0.0558202	Palld	142359
chr4_21679186_21679687	56.3401	0.674436	0.280335	2.40582	0.0161362	0.0558242	Prdm13	6097
chr8_31918564_31919065	18.4486	1.18891	0.494185	2.40581	0.0161369	0.0558252	Nrg1	964965
chr7_143722226_143722727	10.3429	1.95723	0.813581	2.4057	0.0161415	0.05584	Osbpl5	19237
chr3_50466149_50466650	1.70738	5.5756	2.31773	2.40563	0.0161448	0.0558502	Slc7a11	-22535
chr4_117496745_117497246	27.9016	-0.961428	0.399661	-2.40561	0.0161457	0.0558519	Rnf220	0
chr5_65045931_65046432	17.4259	1.21298	0.504234	2.40559	0.0161464	0.0558532	Tmem156	45153
chr3_94363763_94364264	49.6664	0.691727	0.287551	2.40558	0.0161468	0.0558534	C2cd4d	-1326
chr10_42030942_42031443	34.9575	0.769583	0.319924	2.40552	0.0161495	0.0558553	Armc2	-12506
chr10_57333464_57333965	2.94403	4.18637	1.74031	2.40553	0.0161489	0.0558553	Hsf2	152431
chr11_88099508_88100009	23.2871	0.985225	0.409565	2.40554	0.0161487	0.0558553	Cuedc1	-363
chr17_68371046_68371547	7.08573	-2.50093	1.03965	-2.40556	0.0161478	0.0558553	L3mbtl4	-97250
chr2_13793353_13793854	42.1727	-1.03723	0.431183	-2.40554	0.0161488	0.0558553	St8sia6	211
chr2_179764452_179764953	14.9655	1.37529	0.571725	2.40552	0.0161495	0.0558553	Cdh4	-322022
chr17_27017755_27018256	19.8831	1.15376	0.479637	2.40549	0.0161508	0.0558583	Ggnbp1	-44539
chr16_10834777_10835278	61.8798	0.755378	0.314034	2.4054	0.0161549	0.0558714	Rmi2	0
chrX_73176580_73177081	2.0457	5.40578	2.24745	2.4053	0.0161593	0.0558852	Spin2d	0
chr17_87380456_87380957	26.784	-0.97596	0.405767	-2.40522	0.0161626	0.0558944	Ttc7	-97571
chr2_32928180_32928681	33.5286	0.988717	0.41107	2.40523	0.0161625	0.0558944	Lrsam1	32934
chr12_20807692_20808193	3.74806	2.96698	1.23356	2.40521	0.0161631	0.0558947	Asap2	303555
chr17_61948008_61948509	3.12688	4.4401	1.84612	2.4051	0.0161679	0.05591	Efna5	932809
chr12_104957041_104957542	10.2536	-1.70082	0.707191	-2.40504	0.0161707	0.0559175	Syne3	52268
chr9_60457249_60457750	26.2506	-0.995532	0.413936	-2.40504	0.0161708	0.0559175	Thsd4	53286
chr6_90232721_90233222	9.67119	1.8141	0.754305	2.40499	0.016173	0.055924	Vmn1r53	-8283
chr16_18014472_18014973	5.33413	3.54956	1.47599	2.40486	0.0161786	0.055942	Vpreb2	-33908
chr11_119989032_119989533	41.8978	-0.902366	0.375229	-2.40484	0.0161794	0.0559437	Baiap2	-46270
chr15_52160663_52161164	45.0026	0.698206	0.290336	2.40482	0.0161803	0.0559447	Aard	-120557
chr15_76511746_76512247	213.004	-0.403731	0.167884	-2.40482	0.0161804	0.0559447	Dgat1	0
chr4_96022732_96023233	7.58651	-1.91274	0.795384	-2.4048	0.0161812	0.0559461	Hook1	-55493
chr13_9759899_9760400	14.2465	-1.37296	0.570939	-2.40474	0.0161838	0.0559489	Zmynd11	4915
chr16_18124575_18125076	29.1884	0.936183	0.389304	2.40476	0.016183	0.0559489	Rtn4r	2566
chr16_85269594_85270095	8.36567	-2.33067	0.969192	-2.40475	0.0161833	0.0559489	App	-95828
chr2_27417575_27418076	13.5923	1.3652	0.567707	2.40475	0.0161834	0.0559489	Vav2	8958
chr9_121995449_121995950	34.1131	0.945929	0.393359	2.40475	0.0161837	0.0559489	Pomgnt2	76
chr16_18406198_18406699	34.7564	-0.848397	0.352804	-2.40472	0.0161847	0.0559505	Arvcf	-58017
chr15_96959237_96959738	13.0282	-1.4317	0.595378	-2.40469	0.0161861	0.0559543	Slc38a4	96219
chr15_78802225_78802726	13.3058	1.36662	0.568334	2.40461	0.0161899	0.0559662	Card10	317
chr11_43348519_43349020	16.6754	1.33173	0.553836	2.40456	0.0161918	0.0559709	Pttg1	77232
chr11_51024081_51024582	2.79416	4.40284	1.83104	2.40455	0.0161924	0.0559709	Olfr54	-9846
chr4_70307174_70307675	13.2613	1.27451	0.530042	2.40455	0.0161923	0.0559709	Cdk5rap2	102769
chr2_166623324_166623825	22.0579	-1.11189	0.462415	-2.40452	0.0161938	0.0559745	Prex1	90008
chr12_20140625_20141126	6.02343	2.12349	0.883155	2.40444	0.0161973	0.0559841	Gm21863	-186121
chr2_142608740_142609241	19.8688	1.08706	0.452103	2.40445	0.016197	0.0559841	Kif16b	292291
chr18_60753568_60754069	11.031	-1.57346	0.654427	-2.40433	0.0162022	0.0559984	Rps14	20441
chr9_16860175_16860676	4.08552	2.99376	1.24516	2.40432	0.0162025	0.0559984	Fat3	-358890
chrX_134211105_134211606	7.88978	-2.40707	1.00114	-2.40434	0.0162018	0.0559984	Arl13a	-23605
chr1_164275358_164275859	63.1561	0.723888	0.301082	2.40429	0.016204	0.0560023	Ccdc181	0
chr8_119345013_119345514	11.4031	1.41366	0.587997	2.4042	0.0162078	0.0560141	Hsbp1	-526
chr4_129742167_129742668	91.6277	0.680585	0.283082	2.40419	0.0162081	0.0560142	Khdrbs1	0
chr3_101365760_101366261	14.8698	-1.45593	0.605589	-2.40416	0.0162098	0.0560175	Igsf3	10822
chr6_95418370_95418871	5.48801	-2.48502	1.03363	-2.40416	0.0162098	0.0560175	Gm10234	-96259
chr15_12795257_12795758	11.6653	1.62547	0.676133	2.40407	0.0162135	0.056029	RP23-354M9.1	28892
chr11_68049351_68049852	15.2112	-1.36956	0.569688	-2.40404	0.0162149	0.0560324	Stx8	-83159
chr18_55344016_55344517	18.1793	-1.31725	0.547954	-2.40394	0.0162196	0.0560476	Zfp608	-353836
chr4_153715033_153715534	15.6547	-1.45851	0.606728	-2.40389	0.0162215	0.0560527	Ajap1	-232222
chr19_37602421_37602922	11.6853	1.47829	0.614959	2.40388	0.016222	0.0560534	Exoc6	-52004
chr16_91946749_91947250	14.5148	-1.84339	0.766847	-2.40386	0.0162231	0.0560558	Atp5o	-15062
chr11_76290284_76290785	39.4849	-0.801638	0.333486	-2.40381	0.0162251	0.0560616	Nxn	108356
chr5_140796104_140796605	7.64748	-1.89734	0.789311	-2.40379	0.0162262	0.056064	Gna12	33827
chr8_92673419_92673920	37.3864	-0.830604	0.345545	-2.40375	0.0162279	0.0560687	Irx6	368
chrX_111463253_111463754	47.5976	0.815442	0.339247	2.40368	0.016231	0.0560781	Rps6ka6	-58
chr17_50127126_50127627	12.9601	-1.46843	0.610918	-2.40365	0.0162325	0.0560819	Rftn1	-32794
chr8_22862161_22862662	13.6644	-1.46221	0.608338	-2.40362	0.0162336	0.0560846	Kat6a	-2627
chr8_77331595_77332096	13.0774	-1.3839	0.575775	-2.40353	0.0162375	0.0560968	Arhgap10	185858
chr12_26631735_26632236	13.9683	-1.34811	0.560895	-2.40349	0.0162394	0.056102	Cmpk2	-162532
chr19_46435458_46435959	14.6762	-1.57693	0.656104	-2.40347	0.0162402	0.0561035	Sufu	-38563
chr9_63146716_63147217	19.5261	1.38468	0.576138	2.40339	0.0162438	0.0561146	Skor1	1745
chr4_106027763_106028264	9.64367	-2.11077	0.878266	-2.40334	0.016246	0.0561212	RP23-108K17.1	-237895
chr7_7300450_7300951	27.8846	-1.01666	0.423023	-2.40333	0.0162465	0.0561216	Clcn4	-917
chr11_99879119_99879620	3.63656	3.38646	1.40909	2.40328	0.0162485	0.0561269	RP23-212C14.7	0
chrX_98870520_98871021	7.99381	-2.11631	0.880591	-2.40328	0.0162488	0.0561269	Ophn1	19965
chr11_50847000_50847501	9.0456	-2.08884	0.869167	-2.40326	0.0162495	0.0561281	Grm6	3485
chr7_40794434_40794935	7.45978	1.64289	0.683615	2.40325	0.0162503	0.0561296	Vstm2b	103393
chr10_89559307_89559808	6.01439	-2.92336	1.21643	-2.40323	0.0162511	0.0561304	Nr1h4	-25722
chr7_112154455_112154956	7.79414	-2.22887	0.927448	-2.40322	0.0162512	0.0561304	Dkk3	4102
chr12_21767802_21768303	3.8905	2.99465	1.24615	2.40312	0.016256	0.0561443	Ywhaq	-350366
chr7_81655225_81655726	14.3967	1.38186	0.57503	2.40312	0.0162559	0.0561443	Homer2	51219
chr9_29087283_29087784	8.69897	-1.8407	0.765967	-2.4031	0.0162567	0.0561454	Ntm	875346
chr4_68247070_68247571	8.21961	-2.22365	0.925328	-2.40309	0.0162571	0.0561455	Brinp1	706827
chr18_37838336_37838837	11.5207	1.66177	0.691525	2.40306	0.0162586	0.0561496	Pcdhga1	-176544
chr18_37838336_37838837.1	11.5207	1.66177	0.691525	2.40306	0.0162586	0.0561496	Pcdhga10	-91344
chr18_37838336_37838837.2	11.5207	1.66177	0.691525	2.40306	0.0162586	0.0561496	Pcdhga11	-82606
chr18_37838336_37838837.3	11.5207	1.66177	0.691525	2.40306	0.0162586	0.0561496	Pcdhga12	-72757
chr18_37838336_37838837.4	11.5207	1.66177	0.691525	2.40306	0.0162586	0.0561496	Pcdhga2	-169384
chr18_37838336_37838837.5	11.5207	1.66177	0.691525	2.40306	0.0162586	0.0561496	Pcdhga3	-164030
chr18_37838336_37838837.6	11.5207	1.66177	0.691525	2.40306	0.0162586	0.0561496	Pcdhga4	-153127
chr18_37838336_37838837.7	11.5207	1.66177	0.691525	2.40306	0.0162586	0.0561496	Pcdhga5	-143957
chr18_37838336_37838837.8	11.5207	1.66177	0.691525	2.40306	0.0162586	0.0561496	Pcdhga6	-131298
chr18_37838336_37838837.9	11.5207	1.66177	0.691525	2.40306	0.0162586	0.0561496	Pcdhga7	-123573
chr18_37838336_37838837.10	11.5207	1.66177	0.691525	2.40306	0.0162586	0.0561496	Pcdhga8	-112631
chr18_37838336_37838837.11	11.5207	1.66177	0.691525	2.40306	0.0162586	0.0561496	Pcdhga9	-101401
chr18_37838336_37838837.12	11.5207	1.66177	0.691525	2.40306	0.0162586	0.0561496	Pcdhgb1	-158104
chr18_37838336_37838837.13	11.5207	1.66177	0.691525	2.40306	0.0162586	0.0561496	Pcdhgb2	-148509
chr18_37838336_37838837.14	11.5207	1.66177	0.691525	2.40306	0.0162586	0.0561496	Pcdhgb4	-117968
chr18_37838336_37838837.15	11.5207	1.66177	0.691525	2.40306	0.0162586	0.0561496	Pcdhgb5	-107328
chr18_37838336_37838837.16	11.5207	1.66177	0.691525	2.40306	0.0162586	0.0561496	Pcdhgb6	-96243
chr18_37838336_37838837.17	11.5207	1.66177	0.691525	2.40306	0.0162586	0.0561496	Pcdhgb7	-86737
chr18_37838336_37838837.18	11.5207	1.66177	0.691525	2.40306	0.0162586	0.0561496	Pcdhgc3	-31927
chr18_37838336_37838837.19	11.5207	1.66177	0.691525	2.40306	0.0162586	0.0561496	Pcdhgc4	-23258
chr18_37838336_37838837.20	11.5207	1.66177	0.691525	2.40306	0.0162586	0.0561496	Pcdhgc5	-18824
chr18_37838336_37838837.21	11.5207	1.66177	0.691525	2.40306	0.0162586	0.0561496	RP23-407E2.4	-885596
chr18_35878701_35879202	19.8658	1.07537	0.447507	2.40301	0.0162605	0.0561551	Cxxc5	-48884
chr3_46980170_46980671	2.16671	4.50491	1.87471	2.40299	0.0162619	0.0561584	Pabpc4l	-531951
chr17_16762861_16763362	7.19333	1.88507	0.784474	2.40297	0.0162625	0.0561592	Zfp960	300751
chr7_99483488_99483989	89.3729	-0.584236	0.243133	-2.40295	0.0162634	0.0561611	Rps3	0
chr17_34733232_34733733	8.15101	1.98099	0.824412	2.40291	0.0162653	0.0561666	C4b	10150
chr14_11160663_11161164	78.9789	0.680497	0.283203	2.40286	0.0162674	0.05617	Fhit	872
chr5_129500991_129501492	15.8331	1.19597	0.497724	2.40287	0.016267	0.05617	Sfswap	0
chr6_145922480_145922981	11.2143	1.67843	0.698512	2.40286	0.0162672	0.05617	Sspn	8660
chr1_25832291_25832792	21.2935	-1.22832	0.511191	-2.40285	0.0162678	0.0561701	Adgrb3	-2584
chr13_50717071_50717572	1.43088	4.91856	2.04712	2.40267	0.0162758	0.0561964	RP23-300N8.1	-18760
chr1_162589363_162589864	16.1885	-1.36894	0.569772	-2.40262	0.0162783	0.0562026	Vamp4	-18849
chr6_142507200_142507701	30.738	1.21175	0.504348	2.40262	0.0162783	0.0562026	Ldhb	257
chr1_157977284_157977785	5.59285	2.32024	0.965729	2.40258	0.01628	0.0562073	Brinp2	378542
chr17_57249839_57250340	23.3452	1.06727	0.444223	2.40256	0.0162806	0.0562082	Trip10	-385
chr14_79835474_79835975	2.54649	4.21042	1.75251	2.40251	0.016283	0.0562139	Pcdh8	-64162
chr17_6922254_6922755	2.54649	4.21042	1.75251	2.40251	0.016283	0.0562139	Rsph3b	25602
chr12_102238405_102238906	11.7617	-1.49528	0.62241	-2.4024	0.016288	0.0562299	Slc24a4	-109673
chr4_82092783_82093284	9.91631	-1.97882	0.823708	-2.40233	0.0162912	0.0562396	Nfib	412487
chr2_31954931_31955432	16.0185	1.32314	0.55078	2.40231	0.0162921	0.0562402	Aif1l	-4793
chr8_41054639_41055140	27.4545	-1.05473	0.439047	-2.40231	0.0162919	0.0562402	Mtus1	59528
chr9_60521896_60522397	23.9531	1.05146	0.437693	2.40228	0.0162932	0.0562429	Thsd4	-10861
chr9_51977313_51977814	36.2073	-0.876991	0.365068	-2.40227	0.0162938	0.0562434	Fdx1	-13757
chr13_103990818_103991319	16.0912	1.71309	0.713145	2.40216	0.0162986	0.056259	Erbb2ip	-70523
chr10_66743188_66743689	16.7464	-1.45243	0.60465	-2.4021	0.0163013	0.0562656	Reep3	353257
chr2_133337981_133338482	9.45665	-1.93135	0.804028	-2.40209	0.0163015	0.0562656	Bmp2	213677
chr7_102222815_102223316	29.7336	0.887257	0.369369	2.40209	0.0163016	0.0562656	Pgap2	-12454
chr5_57757550_57758051	8.57125	-2.37375	0.988209	-2.40207	0.0163024	0.0562669	Pcdh7	-39584
chr14_79960323_79960824	4.67022	2.2838	0.950776	2.40204	0.0163041	0.0562703	Olfm4	39427
chr18_25600272_25600773	16.5235	1.22721	0.510904	2.40204	0.016304	0.0562703	Celf4	153385
chr15_88819210_88819711	288.879	-0.352424	0.146721	-2.40201	0.0163054	0.0562737	Alg12	0
chr15_88819210_88819711.1	288.879	-0.352424	0.146721	-2.40201	0.0163054	0.0562737	Creld2	0
chr4_6006964_6007465	7.23566	-2.0762	0.864382	-2.40194	0.0163083	0.0562822	Ubxn2b	183633
chr2_51148927_51149428	79.8362	-0.618229	0.257389	-2.40192	0.0163092	0.056284	Rnd3	0
chr7_28559398_28559899	13.5101	1.36429	0.568003	2.40191	0.0163098	0.0562851	Pak4	38287
chr16_18739903_18740404	5.45684	2.73561	1.13896	2.40184	0.0163128	0.0562929	Cldn5	36443
chr7_135965495_135965996	17.2113	-1.27429	0.530548	-2.40184	0.0163126	0.0562929	Mki67	-249134
chr17_75233191_75233692	9.125	-1.97746	0.823348	-2.40173	0.0163177	0.0563084	Ltbp1	-227624
chr9_65755645_65756146	8.08636	-1.84006	0.766184	-2.40159	0.0163241	0.0563292	Zfp609	71419
chr10_4430806_4431307	13.5923	1.26727	0.527685	2.40156	0.0163254	0.0563325	Rmnd1	1082
chr16_35422058_35422559	15.1418	1.30869	0.544938	2.40154	0.0163261	0.0563325	Pdia5	68315
chr8_13530365_13530866	25.7384	0.959224	0.39942	2.40154	0.0163261	0.0563325	AC134613.2	31596
chr15_77928781_77929282	196.066	-0.519003	0.216117	-2.40149	0.0163283	0.056338	Txn2	0
chr16_78473414_78473915	9.25474	-1.74729	0.727585	-2.40149	0.0163285	0.056338	Btg3	-96604
chr3_93537183_93537684	18.3298	-1.33227	0.55479	-2.40139	0.016333	0.0563525	S100a11	-16696
chr1_165840718_165841219	15.4344	1.24029	0.51649	2.40137	0.0163336	0.0563533	Cd247	-52038
chr11_83941854_83942355	37.6695	-0.82031	0.341602	-2.40136	0.0163341	0.0563536	Ddx52	0
chr4_150351645_150352146	9.63931	-1.97683	0.823224	-2.40133	0.0163356	0.056357	Rere	-70000
chr8_125641709_125642210	26.6221	0.888633	0.370059	2.40133	0.0163358	0.056357	Map10	27608
chr3_129314061_129314562	20.4535	-1.07703	0.448529	-2.40125	0.0163393	0.056366	Enpep	18159
chr9_86449503_86450004	14.7351	1.22816	0.511465	2.40125	0.0163391	0.056366	Ube2cbp	14947
chr9_119348647_119349148	7.37067	1.92408	0.801285	2.40124	0.0163395	0.056366	Acaa1a	-7354
chr1_132364734_132365235	38.1535	-0.911573	0.379633	-2.4012	0.0163416	0.0563694	Tmcc2	26047
chr2_181128877_181129378	24.6849	-0.996923	0.415177	-2.4012	0.0163413	0.0563694	Kcnq2	5923
chr5_118167479_118167980	21.1985	-1.11126	0.462794	-2.40121	0.0163411	0.0563694	Hrk	1768
chr11_52220275_52220776	30.3699	-0.879948	0.366465	-2.40118	0.0163423	0.0563707	Olfr1371	-6288
chr5_127277553_127278054	2.82357	3.16454	1.31792	2.40117	0.0163429	0.0563715	Tmem132c	-35746
chr7_19816096_19816597	22.3006	-1.03925	0.432824	-2.40108	0.0163466	0.0563831	Bcl3	6174
chr14_122406686_122407187	39.1132	-0.815812	0.339783	-2.40098	0.0163512	0.0563977	Gm5089	43929
chr12_3823292_3823793	24.6192	-1.17967	0.491336	-2.40095	0.0163525	0.0564009	Dnmt3a	-16263
chr10_24705872_24706373	8.42916	1.59934	0.666156	2.40085	0.0163569	0.0564135	Enpp1	5786
chr2_35979532_35980033	79.9208	0.536698	0.223544	2.40086	0.0163566	0.0564135	Ttll11	0
chr3_17789433_17789934	13.8516	1.37908	0.574428	2.40078	0.0163601	0.0564232	Cypt12	158476
chr3_58733412_58733913	5.11372	3.3364	1.38972	2.40077	0.0163606	0.0564239	Siah2	-41012
chr2_54297083_54297584	7.17314	2.11556	0.881235	2.40067	0.016365	0.0564378	Galnt13	138733
chr12_103322691_103323192	29.5395	-0.983022	0.409481	-2.40065	0.0163659	0.0564395	Asb2	32810
chr2_126090384_126090885	7.07789	-2.45725	1.02358	-2.40064	0.0163663	0.0564397	Fam227b	61120
chr2_126090384_126090885.1	7.07789	-2.45725	1.02358	-2.40064	0.0163663	0.0564397	Fgf7	-55727
chr18_4375448_4375949	40.8184	0.787493	0.328038	2.40061	0.0163676	0.0564429	Mtpap	0
chr18_32418615_32419116	41.6441	0.744876	0.310288	2.40059	0.0163686	0.0564437	Bin1	-41399
chr8_123155123_123155624	19.4187	-1.12763	0.46973	-2.4006	0.0163683	0.0564437	AC114005.5	-3244283
chr8_123155123_123155624.1	19.4187	-1.12763	0.46973	-2.4006	0.0163683	0.0564437	Sult5a1	2647
chr12_111040114_111040615	17.1177	1.14617	0.477461	2.40055	0.0163707	0.0564497	Rcor1	-764
chr14_73453057_73453558	21.8089	-1.39853	0.582609	-2.40046	0.0163744	0.0564613	Med4	56467
chr15_40160653_40161154	1.89579	4.93834	2.05738	2.40031	0.0163814	0.0564842	RP23-100K19.2	-26289
chr2_149891709_149892210	6.00091	-2.89121	1.20453	-2.40029	0.016382	0.056485	Syndig1	-60922
chr12_71563256_71563757	13.8552	1.95064	0.812672	2.40028	0.0163827	0.0564861	Dact1	-253373
chr14_30544325_30544826	19.2007	-1.31582	0.548205	-2.40024	0.0163845	0.0564892	Tkt	4305
chr15_63425556_63426057	2.35033	4.58746	1.91125	2.40024	0.0163844	0.0564892	Gsdmc	382703
chr4_14057706_14058207	15.8706	-1.22046	0.508476	-2.40023	0.0163847	0.0564892	Runx1t1	-314271
chr1_165353237_165353738	6.65489	2.56643	1.06926	2.40019	0.0163865	0.0564942	Dcaf6	106728
chr14_3021748_3022249	1.3386	5.19178	2.16311	2.40015	0.0163884	0.0564971	RP24-211P18.1	7753
chr3_89534429_89534930	24.2332	-1.06156	0.442287	-2.40016	0.016388	0.0564971	Kcnn3	-14266
chr7_15500249_15500750	1.3386	5.19178	2.16311	2.40015	0.0163884	0.0564971	Obox1	11590
chr7_131432247_131432748	11.4281	-1.59712	0.665429	-2.40014	0.0163888	0.0564972	Acadsb	-21647
chr7_131432247_131432748.1	11.4281	-1.59712	0.665429	-2.40014	0.0163888	0.0564972	Fgfr2	1690603
chrX_10518502_10519003	6.50432	-2.15102	0.896243	-2.40004	0.0163933	0.0565113	Tspan7	-33345
chr5_22213842_22214343	3.86203	3.7109	1.54621	2.4	0.016395	0.0565158	Reln	130360
chr4_88287484_88287985	2.32459	4.39093	1.82957	2.39998	0.016396	0.056518	Focad	-166186
chr15_57509437_57509938	22.3495	-1.15481	0.481184	-2.39992	0.0163985	0.0565256	Slc22a22	-31812
chr6_135926797_135927298	12.1848	-1.58912	0.662165	-2.39988	0.0164004	0.0565307	Grin2b	246214
chrX_36874134_36874635	43.1259	0.722486	0.301056	2.39984	0.0164023	0.0565359	Ube2a	0
chr9_106126867_106127368	24.4721	-1.27128	0.529746	-2.39979	0.0164045	0.0565422	Col6a4	-30084
chr19_3429413_3429914	13.2354	-1.42586	0.594174	-2.39972	0.0164074	0.0565511	Gal	-14941
chr15_100113367_100113868	17.3452	-1.28122	0.533905	-2.39972	0.0164078	0.0565513	Dip2b	-74704
chr14_35692382_35692883	5.64449	2.42914	1.01228	2.39968	0.0164095	0.0565558	RP23-282I1.1	119096
chr3_24968394_24968895	4.965	2.36692	0.986355	2.39967	0.0164101	0.0565565	Naaladl2	-184772
chr17_56763258_56763759	17.0161	1.13652	0.473629	2.39961	0.0164127	0.0565643	Dus3l	992
chr14_11485679_11486180	8.77633	-2.00546	0.835748	-2.39959	0.0164132	0.0565649	Ptprg	67352
chr4_10002594_10003095	2.00121	4.3007	1.79228	2.39957	0.0164146	0.0565669	Gdf6	-158223
chr7_133637338_133637839	147.413	-0.485625	0.20238	-2.39957	0.0164144	0.0565669	Edrf1	0
chr12_91204309_91204810	7.81014	-2.2253	0.92739	-2.39953	0.0164163	0.0565706	Cep128	179600
chr12_112778876_112779377	4.78817	2.86932	1.19579	2.39953	0.0164163	0.0565706	Ahnak2	-3622
chr5_135460494_135460995	33.0432	-0.995931	0.415061	-2.39948	0.0164183	0.056576	Hip1	84121
chr10_8731618_8732119	7.67789	-2.02589	0.844311	-2.39946	0.0164195	0.0565776	Sash1	153952
chr5_26074783_26075284	9.87143	2.26107	0.942322	2.39946	0.0164191	0.0565776	RP24-162F23.6	14008
chr3_55780105_55780606	39.8205	0.897839	0.374194	2.3994	0.0164221	0.0565855	Nbea	403096
chr6_113308025_113308526	25.215	0.926242	0.386052	2.39927	0.0164279	0.0566029	Brpf1	-889
chr8_105612923_105613424	19.763	-1.22597	0.510979	-2.39927	0.0164279	0.0566029	Agrp	23970
chr8_105612923_105613424.1	19.763	-1.22597	0.510979	-2.39927	0.0164279	0.0566029	Fam65a	-7669
chr4_147936461_147936962	63.3255	-0.626522	0.261134	-2.39923	0.0164295	0.0566059	Plod1	0
chr6_142948871_142949372	42.1427	-0.785622	0.327446	-2.39924	0.0164292	0.0566059	St8sia1	15081
chr13_46544537_46545038	6.49288	-2.27414	0.947874	-2.3992	0.0164308	0.0566092	Cap2	-42690
chr10_22360496_22360997	7.45918	2.28274	0.951463	2.39919	0.0164315	0.0566095	Raet1d	0
chr13_63974450_63974951	11.7463	-1.56891	0.653935	-2.39918	0.0164317	0.0566095	Hsd17b3	114280
chr1_179477116_179477617	17.8408	-1.2038	0.501767	-2.39912	0.0164347	0.0566188	Smyd3	40425
chr11_109221568_109222069	23.4848	-1.03749	0.432465	-2.39902	0.0164391	0.0566314	Rgs9	76061
chr8_87702674_87703175	57.3381	-0.767519	0.31993	-2.39902	0.016439	0.0566314	Zfp423	256421
chr14_123695677_123696178	5.48682	2.70079	1.1258	2.39899	0.0164402	0.0566315	Itgbl1	-35707
chr3_49802868_49803369	2.69509	4.74354	1.9773	2.399	0.0164399	0.0566315	Pcdh18	-45552
chrX_51036728_51037229	6.31307	2.06379	0.860272	2.399	0.0164398	0.0566315	Rap2c	-18710
chr4_45739696_45740197	19.5971	-1.26894	0.528979	-2.39884	0.016447	0.0566537	Aldh1b1	58825
chr3_98968828_98969329	11.5721	-1.52829	0.637106	-2.3988	0.0164489	0.0566575	Hao2	-75589
chr6_53795726_53796227	26.3921	-1.02283	0.426393	-2.39881	0.0164487	0.0566575	Tril	24604
chr4_148174054_148174555	16.4235	1.51052	0.629718	2.39872	0.0164526	0.056669	Fbxo2	-13434
chr18_53238302_53238803	12.8721	-1.52276	0.63488	-2.3985	0.0164624	0.0567016	Snx24	6859
chr17_29396856_29397357	26.6559	0.87395	0.364382	2.39845	0.0164648	0.0567084	Fgd2	-35915
chr16_78101475_78101976	15.0175	-1.43215	0.597124	-2.39842	0.016466	0.0567115	Cxadr	199520
chr4_136249622_136250123	16.1177	-1.32254	0.551423	-2.3984	0.0164667	0.0567125	Tcea3	-1671
chr1_168357069_168357570	19.7657	-1.24006	0.517043	-2.39836	0.0164686	0.0567177	Pbx1	73935
chr4_120268538_120269039	29.9963	-1.00463	0.41889	-2.39832	0.0164706	0.0567235	Foxo6	18311
chr16_12462364_12462865	4.0429	3.99468	1.66567	2.39824	0.0164743	0.0567336	Shisa9	-477784
chr9_86035400_86035901	7.51137	1.99403	0.831456	2.39823	0.0164743	0.0567336	Tpbg	-193021
chr14_108339855_108340356	3.48661	3.35515	1.39904	2.39819	0.0164764	0.0567382	Slitrk1	573803
chr7_64439612_64440113	21.4547	-1.24328	0.518425	-2.39819	0.0164763	0.0567382	Mcee	-46968
chr4_84031909_84032410	11.69	-1.61905	0.675119	-2.39816	0.0164775	0.0567407	Ccdc171	-506365
chr7_44373744_44374245	73.5262	-0.679503	0.283346	-2.39814	0.0164786	0.0567421	AC152939.5	786
chr9_45638264_45638765	21.1994	-1.13277	0.472353	-2.39814	0.0164786	0.0567421	Dscaml1	-207974
chr3_58031459_58031960	6.02137	2.42868	1.01275	2.39812	0.0164795	0.056744	Pfn2	-183380
chr12_22016003_22016504	5.44469	2.97997	1.24267	2.39803	0.0164836	0.0567568	Ywhaq	-598567
chr18_25582752_25583253	23.2215	-1.06581	0.444457	-2.398	0.0164849	0.05676	Celf4	170905
chr8_83940995_83941496	11.2642	1.50016	0.625589	2.39799	0.0164853	0.0567601	Adgrl1	-40891
chr8_83940995_83941496.1	11.2642	1.50016	0.625589	2.39799	0.0164853	0.0567601	Gm10644	13710
chrX_166147353_166147854	25.0412	-1.21254	0.505674	-2.39787	0.0164908	0.0567777	Gemin8	22600
chr15_32437608_32438109	21.9457	1.10782	0.462008	2.39784	0.016492	0.0567807	Sema5a	-192796
chr14_123066817_123067318	4.21501	3.1928	1.33155	2.3978	0.0164938	0.0567855	Tmtc4	-83534
chr16_33684294_33684795	51.7209	0.784716	0.327272	2.39775	0.0164963	0.056791	Heg1	0
chr2_95769996_95770497	4.01075	2.87757	1.20012	2.39774	0.0164965	0.056791	Lrrc4c	547672
chr9_98842370_98842871	13.6707	1.42789	0.595514	2.39775	0.0164963	0.056791	Prr23a1	0
chr13_74027736_74028237	8.104	1.9912	0.830451	2.39773	0.016497	0.0567917	Tppp	-18318
chr10_10734540_10735041	15.5895	1.38463	0.577485	2.39769	0.016499	0.0567973	Grm1	347316
chr13_5868588_5869089	8.46971	-2.00925	0.837997	-2.39768	0.0164994	0.0567975	Klf6	-7107
chr3_97031921_97032422	19.5742	-1.23328	0.51437	-2.39766	0.0165003	0.0567993	Gja5	-127229
chr15_91503205_91503706	14.9733	-1.35738	0.566131	-2.39764	0.0165009	0.0568	Slc2a13	69556
chr4_143109054_143109555	8.84575	2.00499	0.836258	2.39757	0.0165043	0.0568103	Prdm2	103151
chr13_23949588_23950089	9.73155	-1.6846	0.702654	-2.39748	0.0165082	0.0568226	Hist1h2aa	-15127
chr10_68156122_68156623	13.3786	-1.70167	0.709778	-2.39747	0.0165086	0.0568228	Arid5b	122118
chr8_12413445_12413946	9.9768	-1.67739	0.699659	-2.39745	0.0165098	0.0568256	Sox1	-18151
chr8_88971603_88972104	8.77686	2.26317	0.944003	2.39742	0.016511	0.0568284	Sall1	72059
chr15_4672306_4672807	1.4768	5.19178	2.1656	2.39739	0.0165123	0.0568303	C6	54368
chr5_115404349_115404850	12.6032	1.29879	0.541749	2.3974	0.016512	0.0568303	Msi1	24749
chr5_131873044_131873545	26.302	0.890748	0.371562	2.3973	0.0165162	0.0568425	Auts2	-256439
chr5_113702855_113703356	12.5707	1.55474	0.648538	2.39729	0.0165168	0.0568432	AC132939.5	21417
chr13_63979919_63980420	15.8753	-1.61654	0.67433	-2.39726	0.0165182	0.0568457	Hsd17b3	108811
chr15_81693886_81694387	63.1533	0.647108	0.269936	2.39727	0.0165179	0.0568457	Chadl	2901
chr1_182089863_182090364	23.4236	-1.05348	0.439455	-2.39724	0.0165192	0.0568477	Srp9	34373
chr11_112016751_112017252	3.58826	4.43937	1.8519	2.3972	0.0165209	0.0568524	Sox9	764972
chr10_68968473_68968974	13.2916	-1.44502	0.602797	-2.39719	0.0165214	0.0568529	Rhobtb1	243702
chr12_34613129_34613630	7.14077	-2.22758	0.92926	-2.39715	0.0165231	0.0568574	Hdac9	-84255
chr17_60783291_60783792	2.39466	4.40326	1.83691	2.39711	0.016525	0.0568628	Nudt12	-1769919
chr4_8398923_8399424	25.9409	-1.05031	0.438162	-2.39708	0.0165262	0.0568649	Rab2a	136220
chr8_13490245_13490746	20.7277	-1.14375	0.477144	-2.39708	0.0165264	0.0568649	Gas6	3745
chr5_106773225_106773726	8.95392	-1.84984	0.771728	-2.39701	0.0165296	0.0568748	Zfp644	-76395
chr14_54630694_54631195	15.3648	-1.52408	0.635851	-2.39692	0.0165335	0.0568869	Psmb11	-5385
chr11_20571942_20572443	14.5445	-1.38503	0.577847	-2.39688	0.0165353	0.0568919	Sertad2	-28609
chr18_21382701_21383202	10.9515	1.47505	0.615423	2.3968	0.0165387	0.056901	Garem1	-82563
chr7_89766602_89767103	11.9986	-1.55958	0.650688	-2.39681	0.0165384	0.056901	Me3	-133900
chr6_48016070_48016571	47.8842	0.780238	0.325539	2.39675	0.0165411	0.0569078	Zfp777	32341
chr7_38182519_38183020	29.1839	0.876577	0.365747	2.39668	0.0165445	0.056917	RP23-89C10.1	197
chr8_84937120_84937621	36.2066	1.47602	0.615857	2.39669	0.0165441	0.056917	Mast1	0
chr17_21845567_21846068	20.7985	-1.30747	0.545553	-2.39659	0.0165484	0.0569274	Zfp820	0
chr6_51472164_51472665	7.51603	-2.01088	0.839057	-2.39659	0.0165483	0.0569274	Cbx3	-1805
chr8_35837261_35837762	8.69391	-1.70871	0.712976	-2.39659	0.0165486	0.0569274	Cldn23	-10702
chr5_24202373_24202874	11.3383	-1.54525	0.644787	-2.39653	0.0165511	0.0569335	Nupl2	-37411
chr5_144707458_144707959	32.1693	-0.869691	0.362895	-2.39653	0.0165509	0.0569335	Tmem130	53691
chr4_107829575_107830076	17.603	1.1675	0.487165	2.39652	0.0165516	0.0569339	Lrp8	-27299
chrX_134285759_134286260	5.80941	-2.88701	1.20468	-2.39649	0.0165529	0.056937	Trmt2b	-8775
chr11_40397409_40397910	13.706	-1.33825	0.558433	-2.39644	0.0165554	0.0569444	Mat2b	297294
chr19_26475732_26476233	13.5576	-1.64334	0.685755	-2.3964	0.0165572	0.0569494	Smarca2	128817
chr2_104869023_104869524	6.71774	2.85813	1.19273	2.39629	0.0165619	0.0569644	Ccdc73	16800
chr16_9258266_9258767	8.42714	1.72674	0.720598	2.39625	0.0165636	0.0569684	RP23-74O4.1	-428167
chr7_37773264_37773765	11.2124	1.54548	0.644958	2.39625	0.0165638	0.0569684	Zfp536	-389
chr14_60015822_60016323	23.7495	-0.988832	0.412668	-2.39619	0.0165664	0.0569758	Atp8a2	180857
chr19_12500090_12500591	30.6155	-0.972784	0.405972	-2.39618	0.0165668	0.056976	Dtx4	1406
chr5_74941389_74941890	14.5881	-1.34875	0.562884	-2.39615	0.0165683	0.05698	Chic2	102885
chr15_102743859_102744360	27.402	-1.0922	0.455817	-2.39614	0.0165687	0.0569801	Calcoco1	-21681
chr16_87597524_87598025	34.0014	-0.853565	0.356227	-2.39612	0.0165695	0.0569815	Map3k7cl	-44195
chr10_77215425_77215926	11.2963	1.50591	0.62849	2.39608	0.0165715	0.0569858	Pofut2	43292
chr17_56761916_56762417	49.193	0.77262	0.322451	2.39609	0.0165711	0.0569858	Dus3l	2334
chr5_127241515_127242016	47.0535	0.721889	0.301286	2.39602	0.016574	0.0569932	Tmem132c	0
chr1_9622535_9623036	7.31541	1.73544	0.724331	2.39592	0.0165787	0.057008	AC103620.3	-21337
chr14_20025781_20026282	12.313	-1.44237	0.602014	-2.3959	0.0165796	0.05701	Gng2	-48154
chr6_67405327_67405828	10.1292	-1.86727	0.779374	-2.39586	0.0165814	0.057015	Il12rb2	-29139
chr15_84664794_84665295	31.7556	-0.91315	0.381138	-2.39585	0.016582	0.0570156	Prr5	4325
chr13_90525656_90526157	10.019	-1.85288	0.773397	-2.39577	0.0165855	0.0570238	Atp6ap1l	379199
chr2_20898629_20899130	54.6592	-0.741859	0.309651	-2.39579	0.0165848	0.0570238	Arhgap21	69752
chr3_5069801_5070302	3.90337	2.8916	1.20696	2.39577	0.0165854	0.0570238	Zfhx4	148224
chr9_64451157_64451658	8.13319	1.96692	0.821003	2.39575	0.0165863	0.0570254	Megf11	-65532
chr11_57404082_57404583	13.3086	-1.53536	0.640875	-2.39573	0.0165875	0.0570281	Fam114a2	114035
chr17_46483504_46484005	30.6585	1.03418	0.431682	2.3957	0.0165888	0.0570311	Ttbk1	3671
chr18_70187872_70188373	9.74944	-1.68235	0.70224	-2.39569	0.0165891	0.0570311	Rab27b	-46267
chr6_86226906_86227407	19.2021	1.19097	0.497142	2.39564	0.0165912	0.0570372	Tgfa	-31684
chr10_69334137_69334638	7.11701	-2.13258	0.890221	-2.39556	0.0165951	0.0570483	Cdk1	18301
chr9_99954601_99955102	14.4912	-1.4773	0.616683	-2.39556	0.0165952	0.0570483	Sox14	-78431
chr4_95346728_95347229	21.1069	-1.14512	0.478026	-2.39553	0.0165965	0.0570515	Fggy	210278
chr15_86129050_86129551	22.2102	-1.10311	0.460497	-2.39548	0.0165985	0.0570573	Gramd4	-71356
chr11_70777094_70777595	21.7317	-1.15479	0.482082	-2.39543	0.0166008	0.0570614	Zfp3	-12886
chr14_42794261_42794762	3.24401	2.99355	1.24969	2.39543	0.0166009	0.0570614	RP23-11E12.3	3226
chr16_46097316_46097817	7.01852	-2.32466	0.970454	-2.39544	0.0166005	0.0570614	Cd96	22435
chr16_43080337_43080838	11.1786	1.60274	0.669087	2.39541	0.0166016	0.0570628	Zbtb20	-172686
chr6_145211358_145211859	41.3289	0.899008	0.375307	2.3954	0.0166024	0.0570643	Etfrf1	-225
chr12_85824411_85824912	158.757	0.554089	0.231316	2.39538	0.0166034	0.0570655	RP23-43G12.1	0
chr12_85824411_85824912.1	158.757	0.554089	0.231316	2.39538	0.0166034	0.0570655	Ttll5	0
chr5_111810482_111810983	18.7557	-1.45785	0.608613	-2.39537	0.0166035	0.0570655	Gm26897	-76559
chr4_9586015_9586516	3.27201	4.37903	1.82818	2.3953	0.0166069	0.057076	Asph	82829
chr7_130959827_130960328	12.918	-1.57907	0.659267	-2.39519	0.0166118	0.0570913	Fgfr2	2163023
chr7_130959827_130960328.1	12.918	-1.57907	0.659267	-2.39519	0.0166118	0.0570913	Htra1	-23625
chr11_31833645_31834146	10.8403	-1.64057	0.684955	-2.39515	0.0166135	0.0570946	Cpeb4	38080
chr8_105596334_105596835	28.3112	0.891589	0.372246	2.39516	0.0166131	0.0570946	Agrp	40559
chr16_93802758_93803259	6.15	2.02258	0.844455	2.39513	0.0166144	0.0570965	Dopey2	-90855
chr11_67955018_67955519	5.90792	2.68643	1.12164	2.39509	0.0166164	0.0571022	Cfap52	10124
chr14_6180863_6181364	3.38853	3.00923	1.25642	2.39507	0.0166171	0.0571023	RP24-122P17.7	37929
chr14_43968658_43969159	8.99837	3.17582	1.32598	2.39507	0.0166172	0.0571023	RP23-262F9.2	-11590
chr17_6612645_6613146	1.95413	4.91852	2.05366	2.39501	0.0166201	0.0571111	Dynlt1c	-10975
chr15_85577651_85578152	24.7533	-1.00009	0.417576	-2.39499	0.0166208	0.0571122	Wnt7b	4322
chr2_157998764_157999265	16.2009	1.08019	0.451035	2.39491	0.0166243	0.0571232	Tti1	29169
chr1_18976798_18977299	9.06385	1.78476	0.745239	2.39489	0.0166254	0.0571256	Tfap2d	125723
chr11_22651699_22652200	10.0528	1.66477	0.695141	2.39487	0.0166261	0.0571266	Tmem17	-139612
chr7_19302858_19303359	8.05512	-1.96968	0.822461	-2.39486	0.0166268	0.0571278	Fosb	6693
chr7_80052136_80052637	16.1303	-1.20674	0.503904	-2.39479	0.0166298	0.0571367	Zfp710	-27323
chr5_139270722_139271223	16.8542	-1.27863	0.533923	-2.39478	0.0166303	0.0571374	Get4	-18399
chr16_94692559_94693060	14.123	-1.45255	0.606591	-2.39461	0.0166381	0.0571628	Dyrk1a	-122550
chr7_132786405_132786906	20.0996	-1.24962	0.521861	-2.39455	0.0166408	0.0571701	Fam53b	26981
chr7_132786405_132786906.1	20.0996	-1.24962	0.521861	-2.39455	0.0166408	0.0571701	Fgfr2	336445
chr8_89938782_89939283	11.1162	1.59583	0.666445	2.39455	0.016641	0.0571701	Tox3	409061
chr3_62236921_62237422	9.04563	-1.95517	0.816534	-2.39447	0.0166443	0.0571789	Arhgef26	100922
chr8_11758748_11759249	23.1275	1.2529	0.523245	2.39448	0.0166439	0.0571789	Arhgef7	-30644
chr3_117438607_117439108	33.3299	-0.840204	0.350895	-2.39446	0.0166448	0.0571789	Plppr4	-77731
chr6_54478884_54479385	13.9599	1.32363	0.552788	2.39446	0.016645	0.0571789	Wipf3	-49282
chr4_46976001_46976502	5.20484	2.83521	1.18409	2.39442	0.0166469	0.0571841	Gabbr2	15372
chr1_54766168_54766669	8.84695	1.80266	0.75287	2.39438	0.0166483	0.0571876	Ankrd44	159719
chr2_36049175_36049676	68.3397	0.614348	0.256581	2.39437	0.0166491	0.0571892	Morn5	0
chr2_36049175_36049676.1	68.3397	0.614348	0.256581	2.39437	0.0166491	0.0571892	Ndufa8	0
chr8_72491584_72492085	15.3542	1.40482	0.586723	2.39436	0.0166496	0.0571894	Slc35e1	530
chr3_91127006_91127507	10.0957	1.95472	0.816399	2.39432	0.0166514	0.0571944	RP24-296O9.2	-36203
chr2_122378439_122378940	21.0459	1.09226	0.456196	2.39428	0.0166529	0.0571984	Shf	-20173
chr1_119927399_119927900	9.54624	-1.99808	0.834542	-2.39423	0.0166554	0.0572019	Cfap221	69291
chr1_187609344_187609845	21.4538	1.07879	0.450575	2.39425	0.0166545	0.0572019	Esrrg	388023
chr13_120046733_120047234	4.41198	2.32312	0.970299	2.39423	0.0166554	0.0572019	RP24-482L4.3	4897
chr7_63212286_63212787	70.5961	0.623852	0.260564	2.39424	0.016655	0.0572019	Chrna7	0
chr2_135810704_135811205	20.1577	-1.40213	0.585638	-2.39419	0.0166571	0.0572063	Plcb4	-68875
chr1_169872919_169873420	8.08644	-1.88207	0.786106	-2.39417	0.016658	0.0572082	Ccdc190	55228
chr4_41289742_41290243	14.8246	-1.3038	0.544604	-2.39404	0.0166638	0.0572268	Ubap2	-14598
chr6_84310793_84311294	12.7301	1.42154	0.593787	2.39403	0.0166645	0.0572279	Cyp26b1	282615
chr16_40080089_40080590	9.1809	-1.67737	0.700657	-2.39399	0.016666	0.0572319	Lsamp	-95729
chr11_79238339_79238840	16.0546	-1.40976	0.588887	-2.39395	0.0166681	0.0572379	Wsb1	15832
chr17_27228468_27228969	25.9856	-1.0826	0.452229	-2.39392	0.0166694	0.0572412	Lemd2	-24030
chr6_73372887_73373388	23.477	-0.996701	0.416357	-2.39386	0.0166721	0.0572489	RP23-338O19.3	96280
chr13_58148201_58148702	29.2303	-1.23191	0.514626	-2.3938	0.0166747	0.0572542	Idnk	8947
chr18_55177678_55178179	14.6066	-1.40465	0.586784	-2.39381	0.0166744	0.0572542	Zfp608	-187498
chr3_93620018_93620519	2.74358	4.22319	1.76421	2.39382	0.016674	0.0572542	Tdpoz2	32168
chr14_119125769_119126270	14.3437	-1.24421	0.519765	-2.39379	0.0166752	0.0572545	Hs6st3	12071
chr7_39202801_39203302	10.3859	1.81652	0.758852	2.39378	0.0166758	0.0572555	RP23-9C7.5	209859
chr2_72855539_72856040	10.1846	-1.72765	0.721728	-2.39377	0.0166763	0.0572559	Sp3	124407
chr10_7902518_7903019	5.11323	2.45134	1.02406	2.39375	0.0166771	0.0572574	Tab2	53212
chr3_34104138_34104639	10.6737	-1.76093	0.735676	-2.39362	0.0166828	0.0572758	Dnajc19	-22817
chr3_137188985_137189486	9.05304	-2.10595	0.879835	-2.39358	0.016685	0.0572818	Emcn	151581
chr18_82169450_82169951	10.2341	1.74446	0.728815	2.39356	0.0166857	0.057283	Galr1	236827
chr9_44598843_44599344	14.2641	1.39357	0.582219	2.39355	0.0166862	0.0572834	Ddx6	5552
chr11_96861879_96862380	79.1184	0.564151	0.2357	2.39351	0.0166881	0.0572883	Copz2	-12004
chr14_84391475_84391976	3.25591	4.36701	1.82453	2.3935	0.0166885	0.0572883	Pcdh17	51587
chr7_50115136_50115637	6.42211	1.84994	0.772904	2.3935	0.0166887	0.0572883	Nell1	-140273
chr7_98912883_98913384	11.8826	-1.60784	0.671758	-2.39349	0.0166891	0.0572883	Uvrag	227758
chr14_6658644_6659145	2.83311	4.19874	1.75426	2.39345	0.0166907	0.0572926	RP23-368D4.3	25026
chr2_127481854_127482355	21.6437	1.04495	0.436604	2.39336	0.0166949	0.0573053	Kcnip3	39016
chr4_23656829_23657330	12.6916	1.38323	0.577947	2.39335	0.0166951	0.0573053	Mms22l	839121
chr7_51270959_51271460	6.09853	2.02793	0.847351	2.39326	0.0166994	0.0573186	Ano5	239569
chr12_18355410_18355911	8.63254	2.59257	1.08329	2.39324	0.0167005	0.057321	RP24-316P8.1	158599
chr4_40279152_40279653	67.175	0.687935	0.287457	2.39318	0.0167032	0.0573291	Ndufb6	0
chr5_98575047_98575548	13.934	-1.678	0.701167	-2.39315	0.0167044	0.0573319	RP24-472I15.1	-245744
chr6_72564817_72565318	8.27742	2.08723	0.872182	2.39312	0.016706	0.0573362	Capg	-20427
chr7_15138530_15139031	2.8011	4.62512	1.93272	2.39306	0.0167084	0.057343	Obox2	249690
chr5_118327016_118327517	18.8759	-1.21825	0.509077	-2.39305	0.0167088	0.0573433	AC125061.1	-81790
chr2_26351848_26352349	41.626	0.912221	0.381201	2.39302	0.0167105	0.0573478	Card9	8570
chr2_26351848_26352349.1	41.626	0.912221	0.381201	2.39302	0.0167105	0.0573478	Dnlz	0
chr6_129049071_129049572	28.3007	-0.959479	0.400957	-2.39297	0.0167124	0.0573531	Klrb1f	-3171
chr1_92730355_92730856	30.2537	-0.875389	0.365826	-2.39291	0.0167153	0.0573617	Otos	-81514
chr3_12908455_12908956	5.77064	2.09998	0.877596	2.39287	0.016717	0.0573661	Ralyl	562726
chr3_29903968_29904469	14.8887	-1.53253	0.640457	-2.39287	0.0167173	0.0573661	Mecom	605265
chr6_87672046_87672547	171.998	-0.470536	0.196642	-2.39285	0.016718	0.0573673	Aplf	0
chr6_124320318_124320819	12.6614	-1.80417	0.754007	-2.39278	0.0167214	0.0573777	Cd163	-15663
chr9_42903564_42904065	15.5788	-1.31186	0.548272	-2.39272	0.0167239	0.057385	Grik4	40429
chr19_4113173_4113674	40.8293	0.729222	0.304771	2.39269	0.0167253	0.0573885	Pitpnm1	-13176
chr6_94669412_94669913	15.2063	-1.51864	0.63472	-2.39262	0.0167286	0.0573984	Lrig1	30225
chr2_163080210_163080711	4.18087	3.20315	1.3388	2.39255	0.0167319	0.0574084	Mybl2	-25524
chr1_119453686_119454187	20.1553	-1.25311	0.523763	-2.39251	0.0167334	0.0574113	Inhbb	-31438
chrX_102060898_102061399	13.3542	-1.35487	0.566294	-2.39252	0.0167333	0.0574113	Nhsl2	-211514
chr1_72547685_72548186	5.44209	2.31975	0.969648	2.39236	0.0167405	0.0574337	2004-03-01	-10755
chr18_23808013_23808514	13.7615	1.27272	0.531998	2.39235	0.016741	0.0574337	Mapre2	-55621
chr8_10438756_10439257	14.7828	1.44777	0.605169	2.39235	0.0167411	0.0574337	Myo16	-284846
chr13_16762607_16763108	19.7344	-1.15704	0.48365	-2.39231	0.0167425	0.0574373	Inhba	-750757
chr10_74966813_74967314	236.439	0.470923	0.19685	2.3923	0.0167433	0.0574388	Gnaz	0
chr10_74966813_74967314.1	236.439	0.470923	0.19685	2.3923	0.0167433	0.0574388	Rsph14	65252
chr15_79705802_79706303	3.99335	3.82504	1.59892	2.39227	0.0167445	0.0574416	Gtpbp1	-14958
chr3_27310939_27311440	10.6619	-2.0911	0.874122	-2.39223	0.0167462	0.0574463	Tnfsf10	5588
chr10_113428935_113429436	3.01182	3.60039	1.50508	2.39217	0.0167492	0.0574551	Atxn7l3b	-499940
chr17_27173748_27174249	11.3114	1.49314	0.624201	2.39208	0.0167531	0.0574674	Ip6k3	-5984
chr4_119893288_119893789	13.4061	-1.48577	0.621129	-2.39205	0.0167547	0.0574715	Hivep3	-78794
chr4_19574853_19575354	154.794	0.628379	0.2627	2.392	0.0167568	0.0574774	Rmdn1	0
chr3_103859990_103860491	18.7885	-1.29722	0.542319	-2.39199	0.0167575	0.0574783	Ptpn22	0
chr14_121062709_121063210	23.2606	-1.14439	0.478428	-2.39198	0.0167579	0.0574787	Farp1	-27146
chr9_45657213_45657714	15.6514	-1.51763	0.634506	-2.39182	0.0167649	0.0575015	Dscaml1	-226923
chr7_128298912_128299413	8.53169	-2.07547	0.867758	-2.39177	0.0167676	0.0575092	AC124566.2	-742
chr14_25527318_25527819	16.3907	1.41324	0.590883	2.39173	0.016769	0.0575128	Zmiz1	-68095
chr12_117588707_117589208	12.7568	1.79086	0.748778	2.39171	0.0167699	0.0575135	Rapgef5	-72229
chr19_17356323_17356824	25.9834	1.10359	0.461423	2.39171	0.0167699	0.0575135	Gcnt1	0
chr12_81626431_81626932	27.046	-1.08641	0.454253	-2.39164	0.0167733	0.0575238	Ttc9	4317
chr5_14963072_14963573	4.89007	2.95378	1.23507	2.3916	0.0167753	0.057528	RP23-239L21.2	15363
chr6_90703828_90704329	20.728	-1.1256	0.470647	-2.3916	0.0167753	0.057528	Iqsec1	284357
chr5_120568127_120568628	32.7782	-0.887534	0.37111	-2.39157	0.0167765	0.0575311	Tpcn1	20046
chr8_10216456_10216957	19.0333	-1.18434	0.495228	-2.39151	0.0167793	0.0575393	Myo16	-62546
chr1_180458206_180458707	38.3559	-0.890356	0.372307	-2.39146	0.0167816	0.0575457	AC121838.2	24761
chr4_7997169_7997670	10.8126	-1.60852	0.672617	-2.39143	0.0167827	0.0575483	Car8	241372
chr10_18528459_18528960	12.5808	1.34134	0.560911	2.39137	0.0167857	0.0575561	Nhsl1	-209475
chr10_59296222_59296723	29.6246	-1.0125	0.423397	-2.39137	0.0167855	0.0575561	P4ha1	26573
chr17_67353771_67354272	37.7908	0.857236	0.358473	2.39135	0.0167865	0.0575577	Ptprm	186
chr19_44930814_44931315	140.943	0.46903	0.196141	2.39129	0.0167891	0.0575653	Slf2	0
chr2_128786360_128786861	13.1218	-1.49629	0.62573	-2.39127	0.0167901	0.0575674	Mertk	-87405
chr5_75862555_75863056	18.8288	-1.1562	0.48354	-2.39111	0.0167977	0.057592	Kdr	115403
chr14_102915928_102916429	23.1592	1.01276	0.423571	2.39101	0.0168021	0.0576058	Kctd12	66209
chr19_27916378_27916879	14.3172	-1.54185	0.644874	-2.39094	0.0168055	0.0576164	Rfx3	94262
chr19_8249616_8250117	2.64188	4.58724	1.91863	2.39089	0.0168075	0.0576207	Slc22a29	-30717
chr8_13106117_13106618	32.9333	0.871622	0.364558	2.3909	0.0168072	0.0576207	Cul4a	-497
chr13_94689062_94689563	9.13628	1.74117	0.728253	2.39088	0.016808	0.057621	Tbca	99347
chr4_116076028_116076529	43.2133	0.794881	0.332467	2.39086	0.016809	0.0576232	Lrrc41	-760
chr1_77426909_77427410	10.7503	-1.74229	0.728738	-2.39083	0.0168101	0.0576234	Epha4	87679
chr10_127674686_127675187	51.0761	0.623591	0.260826	2.39083	0.0168102	0.0576234	Tmem194	-7543
chr16_22477573_22478074	10.4468	1.85826	0.777241	2.39084	0.0168099	0.0576234	Dgkg	179148
chr5_72647530_72648031	48.8784	-0.72641	0.303835	-2.39081	0.0168114	0.0576262	Nipal1	0
chr6_104492920_104493421	24.5664	1.0244	0.428477	2.39079	0.0168121	0.0576274	Cntn6	-110
chr4_58570194_58570695	3.14396	3.09841	1.29599	2.39077	0.0168132	0.0576298	Lpar1	-16566
chr7_30634599_30635100	15.7906	-1.42565	0.59632	-2.39075	0.016814	0.0576315	Etv2	753
chr15_72549304_72549805	48.3462	0.816058	0.341341	2.39074	0.0168146	0.057632	Kcnk9	-2964
chr9_4771414_4771915	2.722	4.17493	1.7463	2.39073	0.016815	0.0576322	Gria4	24320
chr5_137523552_137524053	14.6443	1.38868	0.58087	2.39068	0.0168171	0.0576383	Epo	9190
chr5_137523552_137524053.1	14.6443	1.38868	0.58087	2.39068	0.0168171	0.0576383	Gigyf1	-4675
chr19_40362171_40362672	16.4093	1.1146	0.466229	2.39066	0.0168179	0.0576395	Sorbs1	151079
chr4_24978500_24979001	15.0485	-1.29721	0.542617	-2.39066	0.0168182	0.0576395	Gpr63	-5082
chr11_74619061_74619562	46.381	-0.709613	0.29683	-2.39064	0.0168191	0.0576411	Ccdc92b	43
chr11_39622749_39623250	5.00434	2.8763	1.20316	2.39062	0.01682	0.0576429	Mat2b	1071954
chr10_80069178_80069679	17.7668	1.3356	0.558698	2.39055	0.0168229	0.0576505	Sbno2	34692
chr10_95359297_95359798	8.19786	-1.77564	0.74277	-2.39056	0.0168226	0.0576505	Cradd	-35189
chr17_6937688_6938189	4.35036	3.01548	1.26142	2.39054	0.0168237	0.0576517	Rsph3b	10168
chr17_78455022_78455523	12.2708	1.36677	0.571751	2.3905	0.0168254	0.057655	Gm10093	36042
chr18_82059438_82059939	16.6333	-1.17828	0.492899	-2.39051	0.016825	0.057655	Galr1	346839
chr1_78532405_78532906	12.8071	-1.57154	0.65742	-2.39047	0.0168269	0.0576565	Mogat1	-21237
chr13_101690002_101690503	16.1095	1.39749	0.584606	2.39048	0.0168264	0.0576565	Pik3r1	77715
chr15_47180478_47180979	3.16057	4.14457	1.73379	2.39047	0.0168269	0.0576565	Csmd3	1611085
chr13_112116354_112116855	11.5248	-1.57917	0.66062	-2.39043	0.0168285	0.0576608	Ankrd55	171663
chr6_38636130_38636631	22.0466	1.03508	0.433013	2.39041	0.0168297	0.0576622	Klrg2	612
chr8_128491633_128492134	20.7023	-1.14195	0.477721	-2.39041	0.0168294	0.0576622	Nrp1	-132350
chr13_71491445_71491946	3.89448	4.00603	1.67594	2.39032	0.0168337	0.0576746	Irx1	471778
chr2_94910756_94911257	6.46519	-2.18022	0.91212	-2.39027	0.0168358	0.0576805	Api5	-472620
chr7_100302269_100302770	14.5946	-1.41687	0.592768	-2.39026	0.0168363	0.0576809	P4ha3	-16750
chr18_14515784_14516285	12.6464	-1.42661	0.596844	-2.39025	0.0168368	0.0576814	Gm5160	-90917
chr1_57774640_57775141	50.1889	0.696543	0.291413	2.39022	0.0168381	0.0576844	Spats2l	-276
chr5_127632299_127632800	28.5628	0.991716	0.414907	2.39021	0.0168386	0.0576849	Glt1d1	-38
chr12_33020009_33020510	25.3153	-1.02875	0.430407	-2.39019	0.0168397	0.0576861	Sypl	-66119
chr7_116701345_116701846	28.1438	-1.06137	0.444052	-2.3902	0.0168393	0.0576861	Nucb2	-196977
chr2_129883347_129883848	17.4335	-1.1526	0.482228	-2.39016	0.0168409	0.0576892	Stk35	-82831
chr9_77718579_77719080	12.1958	-1.59931	0.669125	-2.39015	0.0168413	0.0576892	Gclc	35455
chr1_93174366_93174867	33.8198	-0.862043	0.360675	-2.39008	0.0168446	0.0576992	Crocc2	-5642
chr4_148974802_148975303	22.6995	-1.1333	0.474172	-2.39006	0.0168458	0.0577021	Pex14	124574
chr6_135351641_135352142	18.8573	-1.12246	0.469645	-2.39002	0.0168476	0.057707	Emp1	10403
chr14_70629400_70629901	36.0526	1.04629	0.437788	2.38995	0.0168507	0.0577161	Dmtn	6078
chr11_120991096_120991597	52.5626	0.798196	0.333984	2.38992	0.0168518	0.0577189	Csnk1d	0
chrX_16995800_16996301	5.80145	-2.24927	0.941163	-2.38988	0.0168538	0.0577242	Ndp	-84026
chr8_122675929_122676430	12.9731	1.50523	0.629843	2.38985	0.0168554	0.0577286	AC114005.5	-2765089
chr8_122675929_122676430.1	12.9731	1.50523	0.629843	2.38985	0.0168554	0.0577286	Cbfa2t3	22680
chr17_84492215_84492716	21.114	-1.21594	0.5088	-2.38982	0.0168566	0.0577314	Plekhh2	19179
chr10_93812914_93813415	12.6294	1.27436	0.533259	2.38976	0.0168593	0.057738	Usp44	18140
chr5_111050172_111050673	21.8811	-1.09353	0.45759	-2.38976	0.0168592	0.057738	Ttc28	-170370
chr2_88247167_88247668	4.97944	3.31748	1.38822	2.38974	0.0168602	0.0577398	Olfr1170	-18833
chr11_96034666_96035167	21.0587	0.987562	0.413257	2.38971	0.0168619	0.057743	Snf8	0
chr5_15704727_15705228	3.10382	4.62521	1.93547	2.38971	0.0168617	0.057743	Speer4c	9009
chr1_80069178_80069679	7.20116	-2.18754	0.915421	-2.38966	0.0168642	0.0577496	Fam124b	144266
chr2_170550235_170550736	10.5434	-1.71272	0.716726	-2.38965	0.0168646	0.0577498	RP23-43J11.2	51282
chr14_72057139_72057640	3.30553	3.17585	1.32902	2.38961	0.0168661	0.0577536	RP24-199E5.2	434199
chr8_13263346_13263847	12.4918	-1.48162	0.620032	-2.38959	0.016867	0.0577555	Dcun1d2	24285
chr4_134734732_134735233	13.8939	1.31412	0.549938	2.38957	0.0168681	0.0577578	Man1c1	-30442
chr4_137578132_137578633	27.3724	0.976873	0.408812	2.38954	0.0168695	0.0577607	Ldlrad2	-3563
chr8_8330457_8330958	7.96015	-2.19499	0.918582	-2.38954	0.0168696	0.0577607	Efnb2	330285
chr15_98002200_98002701	21.8707	-1.09727	0.459206	-2.3895	0.0168711	0.0577631	Col2a1	1995
chr7_40415271_40415772	6.82383	1.92607	0.806055	2.38951	0.0168711	0.0577631	Vstm2b	482556
chr14_23622280_23622781	12.4083	-1.4568	0.609673	-2.38948	0.0168724	0.0577662	Kcnma1	382079
chr8_16447360_16447861	11.5836	-1.71554	0.717976	-2.38942	0.0168751	0.0577744	Csmd1	1087421
chr12_28509595_28510096	11.1891	-1.61581	0.676258	-2.38934	0.0168787	0.0577852	Dcdc2c	42304
chr10_108096522_108097023	5.95734	3.20154	1.33998	2.38925	0.0168827	0.0577958	Ppp1r12a	65170
chr18_82164658_82165159	8.23058	1.99246	0.833929	2.38925	0.0168829	0.0577958	Galr1	241619
chr18_85956286_85956787	17.8974	-1.40046	0.586149	-2.38925	0.016883	0.0577958	Neto1	438165
chr19_28011338_28011839	185.988	0.545061	0.228132	2.38924	0.0168833	0.0577958	Rfx3	-198
chr15_53621378_53621879	53.679	-0.641317	0.268429	-2.38915	0.0168876	0.0578092	Samd12	280652
chr19_7196485_7196986	13.199	1.76508	0.738807	2.38909	0.01689	0.0578164	Macrod1	-139718
chr4_73422879_73423380	6.82593	2.88391	1.20714	2.38904	0.0168925	0.0578234	RP23-289L21.1	-17807
chr10_82986255_82986756	17.4058	1.22977	0.514761	2.38902	0.0168935	0.0578256	Chst11	-758
chr2_174458298_174458799	14.9961	-1.28642	0.53848	-2.38899	0.0168948	0.057829	Atp5e	5307
chr17_35049476_35049977	14.6096	-1.34728	0.563962	-2.38895	0.0168964	0.0578332	Clic1	0
chr3_120180864_120181365	9.98029	-1.68474	0.705223	-2.38894	0.016897	0.0578338	Ptbp2	-397060
chr14_57664881_57665382	91.0044	0.676458	0.283171	2.38887	0.0169004	0.0578443	RP24-92H14.4	80722
chr14_57664881_57665382.1	91.0044	0.676458	0.283171	2.38887	0.0169004	0.0578443	Xpo4	49
chr7_141335074_141335575	22.7847	-1.10741	0.463577	-2.38884	0.0169018	0.0578478	Tmem80	-7187
chr11_50624138_50624639	30.3625	-0.910669	0.381223	-2.38881	0.0169029	0.0578502	Adamts2	-22055
chr5_35921506_35922007	31.6563	-0.931221	0.389839	-2.38873	0.0169065	0.0578613	Afap1	-28188
chr8_71658513_71659014	12.6932	1.7025	0.71273	2.3887	0.016908	0.0578652	Unc13a	12744
chr14_55642964_55643465	54.687	0.81063	0.339366	2.38866	0.0169099	0.0578691	Tm9sf1	342
chr17_49614864_49615365	67.4147	-0.670521	0.28071	-2.38866	0.0169099	0.0578691	Kif6	0
chr2_169673632_169674133	16.0552	-1.16875	0.489296	-2.38864	0.0169108	0.0578708	Tshz2	-40620
chr15_57162337_57162838	36.4316	-0.872569	0.365314	-2.38854	0.0169153	0.0578849	Slc22a22	314788
chr10_81174903_81175404	47.5802	0.727137	0.304429	2.38853	0.0169159	0.0578858	Eef2	1227
chr12_23237295_23237796	4.90886	2.47242	1.03513	2.38851	0.0169166	0.0578865	Gm10330	542470
chr4_139535318_139535819	21.6727	-1.2307	0.515259	-2.38851	0.0169169	0.0578865	Iffo2	-4771
chr11_112480132_112480633	15.871	-1.39337	0.583368	-2.38849	0.0169178	0.0578883	Sox9	301591
chr17_70747639_70748140	18.1192	-1.23748	0.518103	-2.38848	0.0169182	0.0578885	Dlgap1	-778567
chr15_6532735_6533236	5.73651	2.72629	1.14145	2.38844	0.0169201	0.0578924	Fyb	46635
chr18_13895684_13896185	12.6871	-1.54228	0.645732	-2.38843	0.0169207	0.057893	Zfp521	76549
chr11_89453929_89454430	12.4156	-1.51608	0.634769	-2.38839	0.0169222	0.0578971	Ankfn1	242416
chr10_57332605_57333106	3.23913	4.51699	1.8913	2.3883	0.0169264	0.0579101	Hsf2	153290
chr5_149931460_149931961	8.80851	-1.88782	0.790452	-2.38827	0.0169277	0.0579131	Rxfp2	86714
chr9_102240179_102240680	11.8569	1.95542	0.818762	2.38827	0.016928	0.0579131	Ephb1	114014
chr9_117536210_117536711	1.82939	4.51698	1.89133	2.38826	0.0169284	0.0579131	Rbms3	93203
chr3_120175623_120176124	5.75729	-2.86323	1.1989	-2.38821	0.0169307	0.0579198	Ptbp2	-391819
chr12_23735742_23736243	2.21934	4.36719	1.82866	2.38819	0.0169316	0.0579204	Gm10330	44023
chr13_94395754_94396255	29.1454	0.921014	0.385654	2.38819	0.0169316	0.0579204	Ap3b1	-36795
chr15_51899032_51899533	21.2159	1.37657	0.576411	2.38817	0.0169327	0.0579228	Utp23	-21291
chr19_47296310_47296811	16.9789	-1.20585	0.504936	-2.38813	0.0169342	0.0579265	Sh3pxd2a	167601
chr14_120336366_120336867	17.2964	1.1456	0.479735	2.38798	0.0169411	0.0579476	Mbnl2	-60661
chr2_91935507_91936008	11.2706	1.65463	0.692899	2.38799	0.0169409	0.0579476	Dgkz	39857
chr12_19455590_19456091	2.32836	4.15543	1.74015	2.38797	0.0169416	0.0579479	Gm21863	498414
chr17_70652093_70652594	8.13275	1.70889	0.715645	2.38791	0.0169446	0.0579571	Dlgap1	-683021
chr9_63780002_63780503	12.4589	1.4341	0.600569	2.38789	0.0169453	0.0579582	Smad3	-22008
chr2_119325504_119326005	21.6722	1.05764	0.442925	2.38786	0.016947	0.0579627	Dll4	0
chr18_80476652_80477153	15.8324	-1.3979	0.585432	-2.38781	0.0169489	0.0579678	Ctdp1	-6957
chr10_36549211_36549712	11.7768	-1.55999	0.653321	-2.38778	0.0169504	0.0579717	Hs3st5	-42398
chr18_80028831_80029332	5.43935	2.5319	1.06041	2.38767	0.0169557	0.0579884	Pard6g	17563
chr15_72200768_72201269	7.88663	-2.12158	0.888566	-2.38765	0.0169566	0.0579902	Col22a1	-166541
chr10_45018059_45018560	9.46219	-1.77564	0.743685	-2.38762	0.016958	0.0579937	Prep	48643
chr2_92753042_92753543	12.0655	-1.50366	0.629802	-2.38752	0.0169626	0.0580084	Chst1	-153336
chr17_91033526_91034027	7.48016	-2.19093	0.917696	-2.38742	0.0169671	0.058021	Nrxn1	59045
chr4_115898173_115898674	25.3201	-0.970393	0.40646	-2.38743	0.0169667	0.058021	RP23-374N19.4	-7509
chr4_10734519_10735020	4.15682	2.42657	1.01643	2.38735	0.0169701	0.0580302	RP23-144K18.5	139548
chr3_136802438_136802939	10.5418	1.67066	0.699815	2.38728	0.0169735	0.0580393	Ppp3ca	-132315
chr4_151355385_151355886	14.3041	-1.38789	0.581368	-2.38728	0.0169734	0.0580393	Camta1	505991
chr7_65959461_65959962	13.2183	-1.38131	0.578628	-2.38722	0.0169763	0.0580474	Pcsk6	-97433
chr11_114523428_114523929	23.7232	-1.11932	0.468882	-2.38721	0.0169768	0.0580478	Rpl38	144595
chr11_103997354_103997855	14.9746	1.24715	0.522436	2.38718	0.0169784	0.058052	Arf2	-30616
chr10_22590026_22590527	3.87303	4.17499	1.74894	2.38715	0.0169795	0.0580545	Slc2a12	54484
chr14_4019557_4020058	4.25536	2.62331	1.09894	2.38713	0.0169804	0.0580562	RP23-45E20.1	3883
chr16_23361045_23361546	9.29733	-1.90422	0.797715	-2.38709	0.0169824	0.058062	Rtp1	67587
chr6_79284155_79284656	4.44381	2.69049	1.12714	2.38699	0.0169868	0.0580758	RP24-459E13.2	533260
chr16_21769634_21770135	10.7295	-1.86298	0.780482	-2.38696	0.0169886	0.0580804	Ehhadh	17710
chr2_25168372_25168873	26.968	-1.05015	0.439957	-2.38693	0.0169895	0.0580824	Nrarp	11885
chr4_40269663_40270164	115.754	-0.673183	0.28203	-2.38692	0.0169901	0.0580831	Topors	0
chr4_40269663_40270164.1	115.754	-0.673183	0.28203	-2.38692	0.0169901	0.0580831	Toporsos	-85
chr16_6180718_6181219	11.594	1.38313	0.579474	2.38687	0.0169926	0.0580904	Rbfox1	167919
chr11_115950703_115951204	14.7808	-1.50765	0.631688	-2.3867	0.0170004	0.0581157	Sap30bp	-17422
chr19_30030185_30030686	140.748	0.568845	0.238346	2.38663	0.0170034	0.0581247	Uhrf2	0
chr6_114576703_114577204	2.5965	4.36725	1.82993	2.38657	0.0170064	0.0581336	Atg7	65893
chr6_6532237_6532738	5.0865	2.42204	1.01489	2.38651	0.0170093	0.0581421	Sem1	45921
chr13_72166202_72166703	16.2693	-1.32452	0.555025	-2.38641	0.0170138	0.0581558	Irx1	-202479
chr19_24141930_24142431	11.8662	-1.70234	0.713348	-2.3864	0.017014	0.0581558	Tjp2	82596
chr3_36228269_36228770	6.48592	-2.55439	1.0704	-2.38637	0.0170154	0.0581581	Qrfpr	-5956
chr7_64504581_64505082	26.9158	-0.93915	0.393547	-2.38638	0.0170153	0.0581581	Apba2	-2876
chr19_59169131_59169632	15.6682	1.1741	0.492015	2.3863	0.0170187	0.0581679	Vax1	425
chr5_127007557_127008058	3.51857	2.88384	1.20851	2.38628	0.0170199	0.0581708	Tmem132c	233750
chr13_19622917_19623418	50.3984	-0.762019	0.319339	-2.38623	0.0170219	0.0581751	Sfrp4	0
chr15_79026919_79027420	10.8059	1.40396	0.588358	2.38624	0.0170218	0.0581751	H1f0	1030
chr13_12927014_12927515	15.1114	1.97357	0.827074	2.38621	0.0170231	0.0581765	Prl2c2	77869
chr7_49307196_49307697	5.11354	2.46789	1.03423	2.38621	0.0170229	0.0581765	Nav2	-348100
chr12_105129418_105129919	5.38	2.26981	0.951287	2.38604	0.0170309	0.0582018	Tcl1b2	16095
chr2_44241960_44242461	11.0253	-1.73379	0.72665	-2.386	0.0170327	0.0582067	Arhgap15	-493137
chr2_124519031_124519532	12.4415	-1.43421	0.601101	-2.38598	0.0170337	0.058209	Sema6d	91069
chr17_23432003_23432504	3.42701	2.80873	1.1772	2.38594	0.0170355	0.0582137	Vmn2r117	47094
chr5_66973475_66973976	7.12894	-2.00841	0.841773	-2.38593	0.0170358	0.0582137	Limch1	-227631
chr5_103463716_103464217	13.3373	-1.4647	0.613892	-2.38592	0.0170363	0.0582141	Ptpn13	-38216
chr3_32626130_32626631	6.50112	2.3598	0.989065	2.38589	0.017038	0.0582159	Gnb4	-9545
chr4_83656495_83656996	37.884	-0.848912	0.355805	-2.38589	0.0170377	0.0582159	Ccdc171	-130951
chr6_135112798_135113299	9.22065	-1.7578	0.736744	-2.3859	0.0170374	0.0582159	Gprc5d	4985
chr5_57438197_57438698	3.04566	2.94502	1.23436	2.38586	0.0170393	0.0582192	Pcdh7	279269
chr17_24489684_24490185	13.0546	1.37992	0.578388	2.3858	0.0170421	0.0582274	Caskin1	-902
chr5_133821226_133821727	13.0466	-1.67333	0.701399	-2.3857	0.0170465	0.058241	Gatsl2	277984
chr10_63663126_63663627	2.557	3.47943	1.45852	2.38559	0.0170516	0.0582573	Ctnna3	-233029
chr1_176377003_176377504	7.7763	-2.97102	1.24543	-2.38554	0.0170538	0.0582636	Pld5	-101729
chr3_122104325_122104826	18.2572	1.05353	0.441643	2.38548	0.0170569	0.0582727	Abca4	-59883
chr9_57075984_57076485	366.06	0.436121	0.182832	2.38536	0.0170625	0.0582906	Sin3a	-647
chr2_157078167_157078668	28.7578	1.09143	0.457567	2.3853	0.0170653	0.058299	Soga1	587
chr4_42949486_42949987	266.983	0.459047	0.192449	2.38529	0.0170658	0.0582993	Dnajb5	0
chr10_57789865_57790366	10.212	-1.76	0.737894	-2.38516	0.0170715	0.0583176	Smpdl3a	4008
chr18_15391566_15392067	12.0798	-1.6961	0.711109	-2.38515	0.0170722	0.0583187	Aqp4	11618
chr5_121835983_121836484	27.9262	1.09155	0.45769	2.3849	0.0170836	0.0583563	Sh2b3	376
chr17_32064595_32065096	13.7634	-1.58667	0.665312	-2.38485	0.0170861	0.0583635	Rrp1b	-28496
chr18_74003683_74004184	16.2718	-1.40437	0.588904	-2.38472	0.0170923	0.0583835	Mapk4	60746
chr1_190861637_190862138	15.9783	-1.34735	0.564997	-2.3847	0.0170932	0.058385	Rps6kc1	49633
chr7_39190353_39190854	8.76184	1.9854	0.832561	2.38469	0.0170935	0.058385	RP23-9C7.5	222307
chr12_18885075_18885576	2.81227	4.62535	1.93965	2.38463	0.0170962	0.0583927	RP24-316P8.1	-370566
chrX_136666861_136667362	13.7514	1.51597	0.635741	2.38458	0.0170988	0.0584004	Tceal3	-487
chr1_27109365_27109866	10.3027	2.59796	1.08951	2.38452	0.0171012	0.0584075	RP24-338N17.1	-421905
chr12_35896192_35896693	13.9414	1.30942	0.549138	2.38449	0.0171027	0.0584111	Agr3	28927
chr17_56028359_56028860	17.4869	1.09953	0.461125	2.38445	0.0171045	0.0584159	Sh3gl1	7778
chr8_71634163_71634664	16.6053	1.26238	0.529425	2.38444	0.017105	0.0584166	Unc13a	37094
chr10_108113356_108113857	9.47345	1.39407	0.584656	2.38443	0.0171055	0.0584169	Ppp1r12a	48336
chr1_152168243_152168744	18.6564	-1.30314	0.546528	-2.3844	0.017107	0.0584196	AC166332.1	-78118
chr10_115790815_115791316	15.1247	-1.34721	0.565011	-2.3844	0.0171069	0.0584196	Tspan8	25955
chr4_56160843_56161344	17.5299	-1.29388	0.542649	-2.38438	0.017108	0.0584216	Gm26657	578726
chr16_94714407_94714908	25.6821	-0.975345	0.409059	-2.38436	0.0171087	0.0584225	Dyrk1a	-144398
chr11_8706673_8707174	9.05299	-1.98679	0.833295	-2.38426	0.0171134	0.0584373	Tns3	-42138
chr14_29250046_29250547	2.50312	3.88793	1.63067	2.38425	0.0171139	0.0584378	Cacna2d3	471318
chr1_21079086_21079587	166.388	0.424583	0.178083	2.38419	0.0171167	0.0584462	Tram2	0
chr14_75309518_75310019	10.2169	-1.70648	0.715749	-2.38418	0.0171172	0.0584464	Zc3h13	-25133
chr12_102566792_102567293	8.64688	1.71775	0.720514	2.38405	0.017123	0.0584626	Chga	-11824
chr16_37797158_37797659	1.74927	5.1918	2.17771	2.38407	0.0171224	0.0584626	Fstl1	-20286
chr19_47279760_47280261	58.6887	0.627267	0.263109	2.38406	0.0171229	0.0584626	Sh3pxd2a	184151
chr18_66015481_66015982	9.80857	-1.71211	0.718159	-2.38403	0.017124	0.0584639	Lman1	-12844
chr3_87969688_87970189	27.3025	1.0261	0.430407	2.38402	0.0171246	0.0584639	Nes	904
chrX_10597042_10597543	7.74083	-1.94595	0.816248	-2.38402	0.0171245	0.0584639	Tspan7	-111885
chr5_149340360_149340861	10.2416	-1.75861	0.737675	-2.38399	0.0171259	0.0584671	Medag	70888
chr1_52331346_52331847	13.5685	-1.46685	0.615294	-2.38399	0.0171263	0.0584672	Gls	-98114
chr2_5420556_5421057	7.99165	-2.18169	0.915148	-2.38397	0.017127	0.0584682	Camk1d	293459
chr18_70577340_70577841	12.4377	-1.52356	0.639106	-2.38389	0.0171308	0.0584802	Mbd2	-9152
chr4_152555665_152556166	10.1085	1.78543	0.748963	2.38387	0.0171319	0.0584824	Nphp4	-71296
chr12_20615544_20616045	1.50843	5.1918	2.17797	2.38378	0.0171358	0.0584916	Gm10479	-199607
chr17_65548620_65549121	11.118	-1.95661	0.820798	-2.3838	0.0171351	0.0584916	Tmem232	-7838
chr19_49966249_49966750	10.7482	1.4911	0.62552	2.38378	0.0171361	0.0584916	Rpl13a-ps1	63986
chr2_145122242_145122743	1.50843	5.1918	2.17797	2.38378	0.0171358	0.0584916	Slc24a3	45011
chr8_99466785_99467286	6.0563	2.46147	1.03261	2.38374	0.0171377	0.0584958	Cdh8	-50346
chr5_112342791_112343292	33.4594	0.838046	0.351569	2.38373	0.0171382	0.0584962	Hps4	0
chr5_112342791_112343292.1	33.4594	0.838046	0.351569	2.38373	0.0171382	0.0584962	Srrd	0
chr10_80171567_80172068	17.0947	1.32604	0.556293	2.38371	0.0171392	0.0584985	Cirbp	-3790
chr4_89469837_89470338	17.5239	-1.27051	0.532999	-2.3837	0.0171396	0.0584985	Cdkn2b	-158805
chr4_43421426_43421927	13.4575	1.59792	0.670356	2.38369	0.0171401	0.0584987	Rusc2	-39448
chr14_40129412_40129913	6.48568	2.25896	0.947718	2.38358	0.0171453	0.0585152	Nrg3	-656324
chr1_110565002_110565503	10.6188	-1.65117	0.692752	-2.3835	0.0171489	0.0585262	Cdh19	411861
chr19_10071092_10071593	26.6141	-1.11961	0.469736	-2.38348	0.0171496	0.0585275	Fads2	29911
chr11_101156177_101156678	15.3098	1.3902	0.58327	2.38347	0.0171505	0.0585279	Tubg2	-271
chr6_145865247_145865748	91.4302	0.555523	0.233073	2.38347	0.0171502	0.0585279	Bhlhe41	0
chr13_23533830_23534331	36.408	-0.918004	0.385177	-2.38333	0.0171568	0.0585481	Hist1h2af	0
chr16_76137553_76138054	1.88237	4.62999	1.94267	2.3833	0.017158	0.0585508	Samsn1	-228243
chr14_105890904_105891405	7.96455	-2.01568	0.845773	-2.38324	0.0171612	0.0585606	Spry2	5415
chr2_93170795_93171296	12.2522	1.37985	0.579002	2.38315	0.0171654	0.0585724	Trp53i11	16252
chr3_116251584_116252085	35.1211	0.840214	0.352565	2.38315	0.0171654	0.0585724	Gpr88	1419
chr6_123940886_123941387	5.49906	1.91118	0.801966	2.38312	0.0171665	0.0585746	Vmn2r26	83371
chr17_6132299_6132800	5.19622	2.41068	1.0116	2.38303	0.0171707	0.0585877	Tulp4	-25409
chr7_133839527_133840028	12.4496	-1.54356	0.647735	-2.38301	0.0171718	0.0585901	Fank1	-62667
chr6_140714991_140715492	18.3234	1.17896	0.494741	2.38299	0.0171727	0.058592	Gm11077	13792
chr14_27081470_27081971	14.3441	-1.36357	0.572213	-2.38298	0.0171731	0.0585923	Il17rd	-42530
chr11_37236136_37236637	53.8224	0.74483	0.312566	2.38295	0.0171746	0.0585959	Tenm2	-254
chr8_4379743_4380244	4.65054	2.48929	1.04463	2.38293	0.0171756	0.0585979	Elavl1	-54330
chr5_102206943_102207444	24.8636	-1.04364	0.43797	-2.3829	0.0171767	0.0586005	Wdfy3	-137022
chr18_74002084_74002585	11.4283	-1.58264	0.664184	-2.38283	0.0171802	0.0586098	Mapk4	62345
chr6_85856132_85856633	65.6958	-0.63458	0.266313	-2.38284	0.0171798	0.0586098	Cml2	12526
chr4_139289006_139289507	31.4036	0.781572	0.328008	2.38279	0.0171821	0.0586139	Capzb	-96108
chr9_55327207_55327708	17.6611	1.45054	0.608758	2.38279	0.017182	0.0586139	Tmem266	-295
chr14_7514788_7515289	3.93311	3.09313	1.29816	2.38271	0.0171859	0.058624	RP23-78D19.4	-31026
chr5_53276341_53276842	10.7575	-1.72663	0.724648	-2.38271	0.0171858	0.058624	Smim20	-9204
chr11_49837642_49838143	7.4931	-1.93659	0.812784	-2.38266	0.0171879	0.0586274	Gfpt2	-43456
chr3_13866249_13866750	19.2543	1.22874	0.515702	2.38266	0.017188	0.0586274	Ralyl	-394568
chr5_9111739_9112240	28.202	-0.949739	0.398603	-2.38267	0.0171876	0.0586274	Tmem243	-10993
chr2_170508680_170509181	21.7227	1.14041	0.478633	2.38264	0.0171892	0.0586302	Pfdn4	-12253
chr7_36160799_36161300	7.79616	2.36241	0.991531	2.38259	0.0171915	0.0586369	Zfp507	-357810
chr7_143013694_143014195	32.5908	1.0169	0.426819	2.38251	0.017195	0.0586474	Tspan32	-8649
chr18_27517948_27518449	12.4854	-1.3633	0.572216	-2.38249	0.0171961	0.0586486	Celf4	-1763791
chr9_58555269_58555770	29.5455	0.921545	0.386798	2.38249	0.0171958	0.0586486	Cd276	0
chr3_51490280_51490781	14.5642	-1.50312	0.630908	-2.38247	0.0171969	0.0586501	Rab33b	-6315
chr1_121490153_121490654	15.3408	-1.32892	0.557804	-2.38242	0.0171993	0.0586569	Ccdc93	-59105
chr6_10186176_10186677	8.23587	2.52892	1.06151	2.38239	0.0172007	0.0586604	Nxph1	-1237563
chr1_15572126_15572627	5.44594	-2.83579	1.19035	-2.38231	0.0172045	0.0586709	Kcnb2	-284873
chr18_61044975_61045476	32.4895	-0.861523	0.361633	-2.38232	0.0172042	0.0586709	Pdgfrb	0
chr16_34082029_34082530	14.6591	1.21317	0.509254	2.38225	0.017207	0.058678	Kalrn	491003
chr18_66762965_66763466	8.09027	-1.93659	0.812938	-2.38221	0.0172091	0.0586825	Mc4r	97007
chr9_107547046_107547547	22.7942	-1.06766	0.448178	-2.38222	0.0172088	0.0586825	Zmynd10	0
chr1_143511681_143512182	3.97339	4.00649	1.68191	2.3821	0.0172142	0.0586986	B3galt2	128482
chr16_42879988_42880489	6.98931	1.81111	0.760312	2.38206	0.0172163	0.0587044	Zbtb20	27163
chr1_135290976_135291477	6.73411	-2.42059	1.01619	-2.38203	0.0172174	0.058707	Rnpep	-6892
chr4_77062829_77063330	2.00676	4.62543	1.94181	2.38202	0.017218	0.0587078	Ptprd	-468530
chr1_58871033_58871534	1.34977	5.1918	2.17961	2.38198	0.0172198	0.0587105	Casp8	-75660
chr10_91258144_91258645	3.8477	2.99213	1.25615	2.38198	0.0172198	0.0587105	Tmpo	-86562
chr7_137082041_137082542	19.4994	-1.11097	0.466407	-2.38198	0.01722	0.0587105	Mgmt	-187428
chr13_74190205_74190706	5.31073	-2.47589	1.03944	-2.38195	0.0172214	0.0587137	Exoc3	18004
chr14_106176853_106177354	33.124	-0.881424	0.370044	-2.38194	0.0172216	0.0587137	Trim52	-70656
chr6_114258612_114259113	15.4977	-1.50193	0.630556	-2.38192	0.0172225	0.0587154	Slc6a1	23522
chr18_53744410_53744911	160.138	0.746467	0.31339	2.38191	0.0172229	0.0587155	Cep120	0
chr18_70472254_70472755	64.0328	0.675037	0.283404	2.38189	0.0172239	0.0587174	RP24-276H6.1	0
chr18_70472254_70472755.1	64.0328	0.675037	0.283404	2.38189	0.0172239	0.0587174	Stard6	0
chr7_16885381_16885882	19.0952	1.14933	0.482533	2.38188	0.0172247	0.0587176	Dact3	-10065
chr7_112243948_112244449	11.667	1.70699	0.716654	2.38188	0.0172243	0.0587176	Mical2	-18093
chr14_121348167_121348668	24.8005	-1.02918	0.432092	-2.38186	0.0172256	0.0587182	Stk24	30667
chr9_108213085_108213586	16.3472	-1.3056	0.54814	-2.38186	0.0172253	0.0587182	Dag1	50373
chr15_78544692_78545193	29.9341	0.869462	0.365038	2.38184	0.0172264	0.0587196	Sstr3	-7
chr18_32378192_32378693	40.7284	-0.812154	0.34101	-2.38161	0.017237	0.0587532	Bin1	-976
chr3_98020277_98020778	19.1064	-1.16621	0.489672	-2.38162	0.0172367	0.0587532	Notch2	-6740
chr16_30236212_30236713	36.7181	0.801606	0.336586	2.38158	0.0172386	0.058756	Cpn2	30820
chr9_74117354_74117855	9.43965	1.71109	0.718468	2.38158	0.0172385	0.058756	Wdr72	-6999
chr6_34353895_34354396	16.2107	1.19123	0.5002	2.38151	0.0172417	0.0587652	Akr1b8	0
chr1_53784989_53785490	139.83	-0.486962	0.20448	-2.38147	0.0172437	0.0587708	Stk17b	0
chr10_100140120_100140621	3.06606	-4.20601	1.76616	-2.38145	0.0172447	0.0587729	Kitl	-124491
chr8_120430802_120431303	12.5034	1.41239	0.593085	2.38143	0.0172455	0.0587743	AC114005.5	-519962
chr5_26945422_26945923	22.4068	-1.03173	0.433246	-2.3814	0.0172469	0.0587765	Dpp6	-128066
chr7_81881490_81881991	11.4058	-1.81767	0.763276	-2.38141	0.0172465	0.0587765	Hdgfrp3	52483
chr7_81881490_81881991.1	11.4058	-1.81767	0.763276	-2.38141	0.0172465	0.0587765	Tm6sf1	-22490
chr3_30092991_30093492	18.05	-1.2688	0.532818	-2.38131	0.0172514	0.0587905	Mecom	416242
chr18_38304428_38304929	8.98894	-1.68486	0.707548	-2.38127	0.0172532	0.0587954	Rnf14	-7794
chr6_42396339_42396840	18.9278	-1.21306	0.50943	-2.38121	0.017256	0.0588036	Tas2r143	3398
chr11_4963340_4963841	18.7561	-1.21751	0.511322	-2.38111	0.0172606	0.0588178	Nefh	-15276
chr19_24264914_24265415	22.6214	-1.02587	0.430837	-2.3811	0.0172611	0.0588184	Fxn	15191
chr7_101465029_101465530	12.1178	1.44403	0.606462	2.38107	0.0172627	0.0588224	Pde2a	-43339
chr7_101465029_101465530.1	12.1178	1.44403	0.606462	2.38107	0.0172627	0.0588224	RP23-194H4.2	-54144
chr10_59425178_59425679	9.84938	1.69441	0.711634	2.38102	0.017265	0.058828	Oit3	16100
chr7_58732510_58733011	6.90751	2.88109	1.21003	2.38101	0.0172651	0.058828	Atp10a	-74265
chr16_91248107_91248608	4.01752	2.41177	1.01294	2.38097	0.0172669	0.058833	Olig1	21164
chr14_30591328_30591829	25.8815	-0.944107	0.396539	-2.38087	0.017272	0.058849	Prkcd	34382
chr3_57987982_57988483	12.6888	1.27532	0.535657	2.38085	0.017273	0.058851	Pfn2	-139903
chr19_5801876_5802377	12.9456	-1.56589	0.65771	-2.38083	0.0172738	0.0588526	Scyl1	-30475
chr1_136873341_136873842	9.02942	-1.66369	0.69882	-2.38072	0.017279	0.058869	Nr5a2	86607
chr10_58813401_58813902	27.6655	0.910523	0.38246	2.3807	0.0172798	0.0588705	Sh3rf3	-43
chr4_120023981_120024482	16.3652	1.15024	0.483168	2.38061	0.0172839	0.0588831	Hivep3	-209487
chr13_54332184_54332685	19.7703	-1.10539	0.464342	-2.38055	0.017287	0.0588924	Cplx2	38664
chr4_149343139_149343640	13.6751	-1.4187	0.595957	-2.38054	0.0172875	0.0588926	Ube4b	83110
chrX_159953512_159954013	8.33278	-1.96446	0.825221	-2.38053	0.0172878	0.0588926	Sh3kbp1	-326241
chr3_4717176_4717677	4.72084	2.81642	1.18313	2.38048	0.0172901	0.058899	Zfhx4	500849
chr11_88538982_88539483	15.5827	-1.51487	0.636377	-2.38046	0.0172912	0.0589014	Msi2	178700
chr8_94885827_94886328	8.11221	-2.07173	0.870339	-2.38037	0.0172951	0.0589135	Dok4	-9497
chr17_13337218_13337719	25.2555	-1.0008	0.420441	-2.38035	0.0172961	0.0589143	Tcp10c	16853
chr4_143034211_143034712	5.74227	1.88543	0.792079	2.38036	0.0172959	0.0589143	Prdm2	177994
chr1_24678424_24678925	125.464	0.621034	0.260908	2.38029	0.0172992	0.0589237	Lmbrd1	0
chr4_82408451_82408952	10.3403	-1.72873	0.726291	-2.38021	0.0173026	0.0589325	Nfib	96819
chr7_30394357_30394858	9.58354	-2.25898	0.949067	-2.38022	0.0173025	0.0589325	Tyrobp	18930
chr16_60747588_60748089	3.68185	4.0066	1.68331	2.38019	0.0173035	0.0589342	Epha6	-741867
chr2_7586725_7587226	3.20809	4.0066	1.68337	2.38011	0.0173074	0.0589462	Celf2	-190725
chr13_30137230_30137731	8.70381	1.6178	0.679718	2.3801	0.017308	0.0589471	Mboat1	-742
chr3_127771784_127772285	3.11525	4.18714	1.75925	2.38008	0.017309	0.058949	Tifa	17520
chr12_19122686_19123187	5.71604	2.33672	0.981797	2.38005	0.0173103	0.0589524	RP24-316P8.1	-608177
chr4_154170889_154171390	20.0697	1.21214	0.509307	2.37998	0.0173137	0.0589627	Megf6	-160
chr8_19934057_19934558	7.56729	1.92844	0.810293	2.37993	0.0173159	0.0589686	RP24-344F2.1	-30666
chr1_100320122_100320623	2.97461	3.44683	1.4483	2.37992	0.0173166	0.0589686	Cntnap5b	-547358
chr19_4125663_4126164	180.957	0.543335	0.228301	2.37991	0.017317	0.0589686	Aip	0
chr2_143851204_143851705	9.89741	1.75679	0.738174	2.37991	0.017317	0.0589686	Bfsp1	11469
chrX_136172840_136173341	6.33128	-3.67285	1.54328	-2.3799	0.0173175	0.058969	Tceal8	-498
chr15_44144761_44145262	7.04621	-2.46871	1.03733	-2.37986	0.0173193	0.0589737	Trhr	50873
chr18_61397642_61398143	15.6148	1.27905	0.537449	2.37985	0.0173198	0.0589742	Ppargc1b	2289
chr12_13499280_13499781	17.2933	-1.18581	0.498274	-2.37984	0.0173204	0.0589748	Nbas	-230148
chr8_47287692_47288193	31.9873	0.896546	0.376741	2.37974	0.0173248	0.0589888	Stox2	125645
chr4_38508210_38508711	2.11089	5.21067	2.18962	2.37972	0.0173258	0.0589906	RP23-143B14.1	941584
chr12_52867924_52868425	13.8713	-1.5203	0.638859	-2.3797	0.0173266	0.058992	Akap6	-168542
chr17_63493116_63493617	40.4245	-0.816447	0.343089	-2.3797	0.017327	0.0589921	Fbxl17	-363
chr1_45276059_45276560	7.8036	-1.96496	0.82573	-2.37967	0.0173283	0.0589954	Col3a1	34978
chr1_59670535_59671036	53.5529	-0.738045	0.310151	-2.37963	0.0173299	0.0589994	Sumo1	0
chr10_105430901_105431402	13.1814	-1.81564	0.762999	-2.37962	0.0173307	0.0590009	Tmtc2	143034
chr15_84854858_84855359	28.1461	0.999354	0.419967	2.3796	0.0173315	0.0590022	Phf21b	691
chr5_115556116_115556617	15.3727	1.1673	0.490554	2.37956	0.0173333	0.0590073	Rplp0	2850
chr15_8681081_8681582	15.1797	-1.31678	0.553378	-2.37953	0.0173349	0.0590114	Slc1a3	28828
chr4_127987623_127988124	40.0809	0.76222	0.320341	2.3794	0.0173407	0.0590298	Csmd2	0
chr10_5289222_5289723	23.1825	-1.02056	0.428921	-2.37937	0.0173423	0.0590322	Syne1	260970
chr14_30699637_30700138	16.8957	1.12159	0.471382	2.37937	0.0173422	0.0590322	Sfmbt1	14711
chr2_45111567_45112068	9.12924	-2.15483	0.905633	-2.37936	0.0173426	0.0590322	Zeb2	5328
chr4_106987882_106988383	26.644	1.01382	0.426091	2.37935	0.0173431	0.0590327	Ssbp3	-76413
chr13_30985996_30986497	16.8185	1.26675	0.532398	2.37932	0.0173444	0.0590332	Gm5447	-11793
chr15_17266361_17266862	2.61517	4.60593	1.93581	2.37933	0.0173443	0.0590332	Cdh9	-537606
chr16_52450131_52450632	31.7002	0.903577	0.379761	2.37933	0.0173441	0.0590332	Alcam	3443
chr11_58038994_58039495	11.6269	-1.69611	0.712855	-2.37931	0.0173449	0.0590338	Larp1	-29931
chr19_24981191_24981692	9.35592	1.57431	0.661671	2.37929	0.0173461	0.0590363	Dock8	17837
chr8_124314826_124315327	22.3305	-1.09956	0.462146	-2.37926	0.0173475	0.05904	AC114005.5	-4403986
chr8_124314826_124315327.1	22.3305	-1.09956	0.462146	-2.37926	0.0173475	0.05904	Galnt2	-83436
chr10_91786253_91786754	8.51449	-2.23787	0.940578	-2.37925	0.017348	0.0590404	Tmpo	-614671
chr9_31805280_31805781	7.28484	1.99546	0.838734	2.37913	0.0173537	0.0590584	Barx2	107682
chr9_120688493_120688994	1.89389	4.60594	1.93599	2.37911	0.0173545	0.05906	Rpl14	-117050
chr1_74332231_74332732	121.42	0.503861	0.211789	2.37907	0.0173564	0.0590649	Pnkd	-47302
chr17_15440440_15440941	22.816	-1.21889	0.512343	-2.37905	0.0173572	0.0590651	Fam120b	-44195
chr8_129211489_129211990	7.17935	2.83922	1.19342	2.37906	0.0173569	0.0590651	RP24-122D14.1	22379
chr8_68058582_68059083	18.0004	-1.25051	0.525656	-2.37895	0.0173618	0.0590796	Sh2d4a	217484
chr2_92600195_92600696	22.7553	0.991024	0.416588	2.37891	0.017364	0.0590842	Chst1	-489
chr4_59876885_59877386	10.6579	-1.53119	0.643651	-2.37891	0.0173638	0.0590842	Snx30	-71046
chr16_72028796_72029297	18.7768	1.07839	0.453323	2.37885	0.0173666	0.0590919	Robo1	633852
chr13_60696680_60697181	9.54299	1.60942	0.676557	2.37884	0.017367	0.0590921	Dapk1	-94734
chr8_121335087_121335588	22.5504	-1.10992	0.466582	-2.37883	0.0173677	0.0590932	AC114005.5	-1424247
chr15_83779878_83780379	22.4838	1.10102	0.462859	2.37874	0.0173721	0.0591067	Mpped1	0
chr13_49094630_49095131	10.6857	1.45666	0.612373	2.37871	0.0173731	0.0591088	Wnk2	52882
chr18_72978921_72979422	7.64584	-2.17655	0.915016	-2.37871	0.0173736	0.0591088	Mex3c	593622
chr7_99891427_99891928	9.7749	-1.65767	0.696884	-2.37869	0.0173742	0.0591088	Xrra1	-32312
chrX_23136676_23137177	14.5809	-1.39602	0.586885	-2.37869	0.0173741	0.0591088	Klhl13	227906
chr4_141385168_141385669	17.8029	1.18438	0.497918	2.37867	0.0173754	0.0591116	Clcnka	13056
chr4_8799503_8800004	41.7683	0.765788	0.321945	2.37863	0.0173771	0.0591159	Chd7	-108139
chr10_18414809_18415310	23.4414	-1.13716	0.47808	-2.3786	0.0173784	0.0591189	Nhsl1	-95825
chr6_114918129_114918630	14.0028	-1.32047	0.555149	-2.37859	0.0173791	0.0591201	Vgll4	3192
chr15_62789269_62789770	9.49096	-1.83722	0.77241	-2.37855	0.0173809	0.0591251	Myc	-803879
chr4_121467643_121468144	5.64336	2.49702	1.04981	2.37854	0.0173814	0.0591254	RP23-167B1.5	-44544
chr17_70683705_70684206	32.2293	-1.03021	0.433139	-2.37848	0.017384	0.0591328	Dlgap1	-714633
chr7_127903853_127904354	57.2677	-0.739694	0.310996	-2.37847	0.0173847	0.0591341	Bckdk	0
chr10_18634493_18634994	13.9347	1.27895	0.537725	2.37845	0.0173858	0.0591364	Arfgef3	108956
chr8_81342197_81342698	77.5646	0.593105	0.249368	2.37843	0.0173864	0.0591371	Inpp4b	0
chrX_122484969_122485470	8.05556	-2.06056	0.866365	-2.37839	0.0173882	0.059142	Nap1l3	-87568
chr5_43554684_43555185	14.073	-1.45152	0.610304	-2.37836	0.0173899	0.0591465	C1qtnf7	-39147
chr11_113272577_113273078	15.9091	-1.5039	0.632335	-2.37833	0.0173912	0.0591497	Slc39a11	292691
chr10_77129953_77130454	17.5423	1.51498	0.637003	2.3783	0.0173928	0.0591516	Col18a1	36095
chr10_85920372_85920873	3.24099	2.62543	1.10391	2.37831	0.0173924	0.0591516	Prdm4	-3386
chr4_88013726_88014227	11.1558	-1.60642	0.675452	-2.37829	0.017393	0.0591516	Mllt3	19138
chr6_128034845_128035346	64.805	0.76491	0.321625	2.37827	0.0173941	0.0591542	Tspan9	108218
chr5_63968736_63969237	237.924	0.372563	0.156658	2.37819	0.0173978	0.0591641	Rell1	0
chr6_55920388_55920889	14.5974	-1.35471	0.569636	-2.3782	0.0173976	0.0591641	Ccdc129	-83494
chr5_118044853_118045354	18.7856	1.14612	0.481939	2.37814	0.0174	0.0591704	Tesc	-17111
chr5_45534730_45535231	25.4877	0.968302	0.40717	2.37813	0.0174008	0.0591719	Fam184b	104384
chr11_32548340_32548841	7.48385	1.66098	0.698465	2.37805	0.0174046	0.0591835	Stk10	-15036
chr14_44821693_44822194	10.3549	-1.75644	0.738615	-2.37802	0.0174057	0.059186	Ptgdr	37182
chr17_27867908_27868409	6.33721	-2.21008	0.929383	-2.37801	0.0174065	0.0591873	Uhrf1bp1	-11419
chr10_72492858_72493359	5.45143	2.19312	0.922256	2.37799	0.0174072	0.0591883	Zwint	161486
chr11_70969801_70970302	152.678	-0.653357	0.274758	-2.37794	0.0174098	0.0591959	Nup88	0
chr11_70969801_70970302.1	152.678	-0.653357	0.274758	-2.37794	0.0174098	0.0591959	Rpain	0
chr8_110655741_110656242	9.82087	1.51205	0.635881	2.37787	0.0174128	0.0592049	Vac14	-37143
chr18_54149113_54149614	3.99797	2.68267	1.12821	2.37782	0.0174153	0.0592119	Csnk1g3	-287001
chr5_120534688_120535189	19.8379	-1.12898	0.4748	-2.3778	0.0174164	0.0592146	Tpcn1	53485
chr13_30136159_30136660	32.5465	0.84461	0.355209	2.37778	0.0174172	0.0592158	Mboat1	0
chr6_55560543_55561044	10.6386	-1.79936	0.756743	-2.37777	0.0174179	0.059217	Adcyap1r1	-100308
chr1_77075014_77075515	29.6509	0.978012	0.411331	2.37767	0.0174222	0.05923	Epha4	439574
chr10_59079057_59079558	9.70333	1.63892	0.689298	2.37767	0.0174225	0.05923	Sh3rf3	-265699
chr16_28883683_28884184	14.6294	1.46797	0.617441	2.37751	0.0174299	0.0592539	Mb21d2	45515
chr3_121390777_121391278	20.0481	-1.84418	0.77571	-2.3774	0.017435	0.0592698	Cnn3	35219
chr8_121108061_121108562	79.5866	0.56131	0.236107	2.37735	0.0174374	0.0592768	AC114005.5	-1197221
chr8_121108061_121108562.1	79.5866	0.56131	0.236107	2.37735	0.0174374	0.0592768	Mthfsd	0
chr9_34498610_34499111	20.5389	1.08746	0.457431	2.37731	0.0174394	0.0592823	Kirrel3	-9878
chr9_52678322_52678823	42.1399	-0.738947	0.310836	-2.37729	0.0174402	0.0592838	RP23-35N23.2	958
chr2_123963588_123964089	8.7028	-2.09704	0.882135	-2.37723	0.017443	0.0592912	Sema6d	646512
chr4_152325529_152326030	111.594	0.546839	0.230032	2.37723	0.0174432	0.0592912	Rpl22	0
chr13_20093162_20093663	28.462	-0.909504	0.382591	-2.37722	0.0174436	0.0592913	Elmo1	-2544
chr13_80683249_80683750	3.88955	3.99545	1.68081	2.37709	0.0174498	0.0593059	Arrdc3	199660
chr15_80849966_80850467	13.551	-1.50708	0.634004	-2.37709	0.0174498	0.0593059	Tnrc6b	-138654
chr2_34363716_34364217	8.46708	-1.77543	0.746889	-2.37709	0.0174496	0.0593059	Pbx3	7828
chr6_72813743_72814244	15.2061	-1.33416	0.561251	-2.37712	0.0174486	0.0593059	Tcf7l1	-24489
chr6_115994212_115994713	25.9076	0.916826	0.385691	2.3771	0.0174494	0.0593059	Plxnd1	293
chr2_122368164_122368665	21.9152	1.22139	0.513831	2.37702	0.0174533	0.0593164	Shf	-9898
chr16_77192748_77193249	3.25303	3.42507	1.44093	2.37698	0.017455	0.0593207	Usp25	-178680
chr8_13908436_13908937	8.86132	-2.10821	0.886929	-2.37697	0.0174553	0.0593207	Fbxo25	-634
chr15_77166376_77166877	8.49709	-2.05022	0.862537	-2.37696	0.0174558	0.0593209	Rbfox2	140052
chr3_95246782_95247283	18.7894	-1.31845	0.554682	-2.37695	0.0174564	0.0593217	Bnipl	3911
chr11_88187511_88188012	65.9505	-0.672455	0.282913	-2.3769	0.017459	0.0593277	Cuedc1	-88366
chr15_25378619_25379120	14.1691	-1.28953	0.542528	-2.37689	0.0174593	0.0593277	Basp1	34645
chr6_128358986_128359487	13.0481	1.30669	0.549745	2.3769	0.017459	0.0593277	Rhno1	3382
chr4_19677346_19677847	7.28376	-2.83162	1.19133	-2.37685	0.0174612	0.059333	Wwp1	31147
chr9_43334309_43334810	26.2713	-1.03385	0.43497	-2.37683	0.0174623	0.0593354	Trim29	-23462
chr1_135188225_135188726	15.826	-1.522	0.640358	-2.3768	0.0174637	0.0593363	Gpr37l1	-20544
chr10_79596947_79597448	16.155	-1.31313	0.552477	-2.37681	0.0174633	0.0593363	Theg	-9616
chr12_20290777_20291278	8.08031	2.40337	1.01118	2.3768	0.0174636	0.0593363	Gm10479	124660
chr1_20520087_20520588	12.8723	-1.48535	0.624954	-2.37673	0.0174667	0.0593449	Pkhd1	97477
chr11_82434616_82435117	12.3372	1.45535	0.612336	2.37672	0.0174675	0.0593463	Tmem132e	-45717
chr4_4127712_4128213	8.07614	2.04943	0.8623	2.3767	0.0174684	0.0593482	Penk	10265
chr12_72976632_72977133	31.0092	-0.860736	0.362169	-2.37661	0.0174725	0.0593606	Six6os1	-35858
chr18_67745824_67746325	27.4593	-1.05868	0.445461	-2.3766	0.0174728	0.0593606	Ptpn2	-21251
chr10_110015031_110015532	2.47832	4.37982	1.84294	2.37654	0.0174759	0.0593698	Nav3	-14812
chr9_118600227_118600728	10.4535	1.5262	0.642213	2.37647	0.0174793	0.05938	Itga9	5962
chr4_137287210_137287711	19.0512	1.09613	0.461244	2.37646	0.0174798	0.0593806	Wnt4	-9722
chr6_57478119_57478620	4.48104	2.29026	0.96376	2.37638	0.0174836	0.0593921	Vmn1r20	-49190
chr12_23481503_23482004	3.72493	3.2687	1.37551	2.37635	0.0174849	0.0593952	Gm10330	298262
chr1_155060206_155060707	14.0608	1.45282	0.611377	2.37631	0.0174867	0.0593998	Ier5	38930
chr6_94971675_94972176	12.7456	-1.51032	0.635599	-2.37621	0.0174915	0.0594149	Kbtbd8	145564
chr12_112221661_112222162	22.9121	-1.0998	0.462847	-2.37617	0.0174936	0.0594208	Kif26a	-75454
chr3_5326621_5327122	9.50321	-1.89802	0.798786	-2.37614	0.017495	0.0594236	Zfhx4	-108096
chr5_37499566_37500067	1.80054	5.22959	2.20088	2.37613	0.0174952	0.0594236	Stk32b	217105
chr3_79567769_79568270	305.647	0.506476	0.213157	2.37607	0.0174981	0.0594314	Fnip2	0
chr7_30291430_30291931	42.4074	0.693486	0.291863	2.37607	0.0174983	0.0594314	Clip3	0
chr12_23169341_23169842	3.01011	3.57368	1.50407	2.37601	0.0175011	0.0594399	Gm10330	610424
chrX_9895592_9896093	3.59408	3.99549	1.68168	2.3759	0.0175064	0.0594564	Sytl5	-9971
chr1_63763265_63763766	42.5161	-0.930487	0.39164	-2.37587	0.0175075	0.0594589	RP23-132J5.2	5502
chr1_154805704_154806205	24.2302	-1.1144	0.46906	-2.37582	0.0175101	0.0594663	Cacna1e	57863
chr1_159696689_159697190	20.4985	-1.33424	0.561603	-2.37577	0.0175123	0.0594726	Tnr	-172921
chr4_73852791_73853292	2.27686	4.8985	2.06194	2.37568	0.0175167	0.0594861	RP23-292J1.1	22975
chr8_36095332_36095833	17.4168	1.2501	0.526223	2.37561	0.0175199	0.0594957	Prag1	-505
chr15_6530293_6530794	2.5303	3.48884	1.46863	2.37557	0.0175217	0.0594978	Fyb	49077
chr18_25577106_25577607	22.149	0.983037	0.413809	2.37558	0.0175213	0.0594978	Celf4	176551
chrX_165645945_165646446	2.5303	3.48884	1.46863	2.37557	0.0175217	0.0594978	Glra2	-318552
chr11_105574119_105574620	20.6609	-1.17268	0.493648	-2.37555	0.0175231	0.0594999	Tanc2	15371
chr6_95657986_95658487	4.00323	2.45827	1.03482	2.37554	0.0175231	0.0594999	Suclg2	60314
chr9_60410668_60411169	11.8259	1.81954	0.765984	2.37543	0.0175285	0.0595172	Thsd4	99867
chr7_21189502_21190003	3.54157	3.01131	1.26774	2.37535	0.0175323	0.0595288	RP23-105F15.4	421
chr9_99435781_99436282	33.8751	-0.866429	0.364761	-2.37533	0.0175331	0.0595301	Mras	1100
chr18_43607781_43608282	25.9678	-1.12208	0.472391	-2.37532	0.0175337	0.0595308	Jakmip2	79492
chr6_99228366_99228867	9.33909	-1.71291	0.721145	-2.37526	0.0175367	0.0595396	Foxp1	292131
chr7_72391252_72391753	13.3137	-1.53571	0.646587	-2.3751	0.0175443	0.059563	Mctp2	-84644
chr8_119666362_119666863	26.4559	-0.987695	0.415854	-2.3751	0.0175443	0.059563	Wfdc1	0
chr12_89325896_89326397	12.7669	-1.69427	0.713353	-2.37508	0.017545	0.0595639	Nrxn3	-531393
chr1_162130915_162131416	6.99546	-2.09018	0.880056	-2.37505	0.0175466	0.0595668	Dnm3	346619
chr6_67009063_67009564	4.42873	3.36446	1.41658	2.37505	0.0175466	0.0595668	Gng12	-112667
chr1_89025931_89026432	11.4932	-1.51633	0.638453	-2.37501	0.0175486	0.0595722	Sh3bp4	43983
chr4_40773122_40773623	29.6944	-0.939828	0.395722	-2.37497	0.0175504	0.059577	Smu1	-15199
chr11_58323628_58324129	19.0048	1.20221	0.506202	2.37495	0.0175511	0.0595781	Zfp672	-305
chr11_113056811_113057312	27.5346	-1.07448	0.452428	-2.37493	0.0175524	0.0595813	Sox9	-274588
chr1_89606543_89607044	18.9211	1.01889	0.429042	2.37481	0.0175581	0.0595982	Agap1	-151738
chr10_22286299_22286800	9.24233	1.50488	0.633685	2.37481	0.0175582	0.0595982	H60b	-12954
chr7_64993007_64993508	15.2051	-1.50844	0.635191	-2.37478	0.0175596	0.0596019	Fam189a1	163063
chrX_8175653_8176154	37.8638	0.949489	0.399825	2.37476	0.0175603	0.0596027	Tbc1d25	28
chr6_119864608_119865109	70.9964	-0.681515	0.286996	-2.37465	0.0175654	0.0596189	Erc1	-16441
chr11_89447380_89447881	15.2277	-1.41157	0.594435	-2.37464	0.0175659	0.059619	Ankfn1	248965
chr4_41809331_41809832	4.59317	3.18777	1.34246	2.37457	0.0175696	0.0596304	Ccl27a	-35084
chr4_28746606_28747107	4.12256	3.94623	1.66191	2.37451	0.017572	0.059637	Epha7	66024
chrX_52413036_52413537	5.80363	-2.8243	1.18942	-2.37451	0.0175723	0.059637	Gpc3	200414
chr3_93903172_93903673	3.61246	3.17497	1.33716	2.3744	0.0175774	0.059653	RP23-199D18.6	39871
chr6_69418000_69418501	3.53268	3.13766	1.32146	2.37439	0.0175781	0.0596539	Rpia	1373732
chr10_78288826_78289327	11.7677	1.42703	0.601016	2.37436	0.0175793	0.0596567	Agpat3	63116
chr7_26310822_26311323	8.45418	2.14782	0.90461	2.37431	0.0175819	0.0596645	Cyp2a4	-3654
chr19_52442339_52442840	8.49759	-1.75246	0.738106	-2.37427	0.0175837	0.0596691	Ins1	-178017
chr8_122149642_122150143	12.2994	1.52073	0.640511	2.37424	0.0175852	0.0596728	AC114005.5	-2238802
chr17_39736744_39737245	3.72956	4.69747	1.97853	2.37422	0.0175862	0.0596748	Esp15	-95788
chr3_53542659_53543160	6.74833	-2.21224	0.931794	-2.37417	0.0175885	0.0596815	Frem2	114196
chr7_80376196_80376697	16.309	-1.39397	0.587146	-2.37415	0.0175895	0.0596835	Man2a2	-4821
chr10_22297938_22298439	12.2192	1.25397	0.528186	2.37411	0.0175911	0.0596878	H60b	-24593
chr1_126341786_126342287	18.9351	-1.14895	0.483953	-2.3741	0.0175918	0.0596886	Nckap5	150641
chr15_59196304_59196805	15.2266	-1.45999	0.614971	-2.37409	0.0175924	0.0596896	Mtss1	-114315
chr5_142759582_142760083	13.3346	-1.45774	0.614035	-2.37403	0.0175951	0.0596973	Tnrc18	57580
chr14_21995435_21995936	11.5999	1.46966	0.619064	2.37401	0.0175961	0.0596992	Zfp503	-5834
chr3_121258964_121259465	16.3629	1.28538	0.541439	2.374	0.0175964	0.0596992	Tmem56	23634
chr12_111793933_111794434	33.6223	0.904445	0.380998	2.37388	0.0176021	0.059717	Klc1	-21615
chr8_25514413_25514914	33.4281	-0.969493	0.408401	-2.37388	0.0176024	0.059717	Fgfr1	3845
chr9_66898457_66898958	4.14208	2.65883	1.12006	2.37384	0.0176042	0.0597216	Rab8b	20730
chr18_66140908_66141409	8.86817	-1.86896	0.787322	-2.37382	0.0176052	0.0597234	Ccbe1	150430
chr8_122775568_122776069	17.3386	1.28109	0.539674	2.37381	0.0176055	0.0597234	AC114005.5	-2864728
chr8_122775568_122776069.1	17.3386	1.28109	0.539674	2.37381	0.0176055	0.0597234	Acsf3	-49
chr16_69791041_69791542	2.76291	4.91842	2.07199	2.37377	0.0176077	0.0597297	Speer2	72203
chr12_31605906_31606407	10.2711	1.70147	0.716794	2.37373	0.0176094	0.0597317	Bcap29	28229
chr12_105104024_105104525	15.9111	-1.3432	0.565856	-2.37374	0.0176088	0.0597317	Tcl1b2	41489
chr7_114890208_114890709	8.35776	-1.87858	0.791405	-2.37373	0.0176095	0.0597317	Insc	-121473
chr3_41042162_41042663	18.751	-1.07917	0.454636	-2.37371	0.0176106	0.0597328	Pgrmc2	40384
chr6_71735626_71736127	18.6981	-1.13418	0.477808	-2.37371	0.0176103	0.0597328	Reep1	-28066
chr1_183043110_183043611	23.6405	-1.14067	0.480544	-2.37369	0.0176111	0.0597333	Tlr5	-70934
chr10_117480792_117481293	11.6061	1.55535	0.655259	2.37364	0.0176139	0.0597388	Cpsf6	-103819
chr13_41328169_41328670	11.8004	-1.56821	0.660677	-2.37364	0.0176139	0.0597388	Nedd9	158624
chr5_50113419_50113920	2.59554	4.19958	1.76925	2.37364	0.0176135	0.0597388	Adgra3	-54413
chr4_68486755_68487256	9.35905	-1.75565	0.739681	-2.37353	0.0176192	0.0597555	Brinp1	467142
chr1_74771152_74771653	18.1683	1.18067	0.497438	2.37349	0.0176207	0.0597592	Wnt6	239
chr10_123364562_123365063	10.2847	-1.65148	0.695808	-2.37347	0.0176217	0.0597614	Fam19a2	-100487
chr1_89930987_89931488	24.8532	-0.988867	0.416648	-2.37339	0.0176257	0.0597721	Gbx2	0
chr18_61489483_61489984	38.5887	0.83093	0.350102	2.3734	0.0176253	0.0597721	Arhgef37	46553
chr5_10247135_10247636	3.17198	3.02443	1.27435	2.37331	0.0176293	0.0597832	RP23-6J21.1	-609
chr5_15529176_15529677	11.6229	1.53737	0.647795	2.37323	0.0176331	0.0597948	RP24-152F23.3	0
chr9_22716223_22716724	13.0991	-1.48652	0.626389	-2.37315	0.0176369	0.0598063	Bbs9	-240509
chr9_101641377_101641878	7.18039	-2.14976	0.905913	-2.37303	0.017643	0.0598258	RP24-364K10.1	296603
chr13_107847333_107847834	16.6314	-1.17115	0.493535	-2.37298	0.0176454	0.0598325	Smim15	196612
chr4_62776090_62776591	17.7183	-1.65935	0.699277	-2.37294	0.0176469	0.059835	Zfp618	188982
chr9_58457604_58458105	30.9647	-0.949684	0.400213	-2.37295	0.0176467	0.059835	RP24-78F21.4	30498
chr1_151209942_151210443	6.78518	2.09069	0.881076	2.37289	0.0176496	0.0598429	RP23-393I20.4	0
chr1_112597159_112597660	4.80385	2.33017	0.982047	2.37276	0.0176555	0.0598592	Dsel	-732241
chr13_13891053_13891554	1.28505	4.93856	2.08135	2.37276	0.0176556	0.0598592	B3galnt2	62915
chr6_87578236_87578737	16.0671	-1.38384	0.583218	-2.37277	0.0176553	0.0598592	Prokr1	12007
chr17_33920754_33921255	24.8626	0.984597	0.414969	2.3727	0.0176586	0.0598667	Tapbp	-1423
chr19_28933995_28934496	5.10726	2.42902	1.02373	2.3727	0.0176584	0.0598667	AC163993.2	33305
chr12_90643893_90644394	7.34114	-2.03197	0.856408	-2.37266	0.0176604	0.0598716	Dio2	94045
chr17_49824820_49825321	16.4393	1.19008	0.501582	2.37265	0.017661	0.0598722	Kif6	-209649
chr1_144320890_144321391	4.26666	3.18356	1.34185	2.37252	0.0176672	0.059892	Rgs1	-71648
chr6_115135450_115135951	16.0436	1.26945	0.535071	2.37249	0.0176685	0.0598951	Syn2	-534
chrX_128853340_128853841	5.13229	-3.7679	1.58818	-2.37247	0.0176697	0.0598978	Diaph2	895964
chr12_13500117_13500618	11.9305	1.54625	0.651751	2.37245	0.0176704	0.059899	Nbas	-230985
chr17_27188705_27189206	17.8164	1.25636	0.529567	2.37243	0.0176717	0.0599021	Lemd2	15233
chr16_36828172_36828673	98.666	0.529482	0.223192	2.37232	0.0176768	0.0599181	Eaf2	46154
chr16_36828172_36828673.1	98.666	0.529482	0.223192	2.37232	0.0176768	0.0599181	Iqcb1	0
chr19_24691385_24691886	19.3959	-1.8032	0.760104	-2.37231	0.0176775	0.059919	Pgm5	169970
chrX_166660839_166661340	18.867	1.07454	0.452968	2.37223	0.0176812	0.0599304	Egfl6	-75119
chr13_21167846_21168347	21.7878	1.23783	0.521825	2.37211	0.0176867	0.0599475	Trim27	11098
chr7_82688677_82689178	19.856	-1.15001	0.484806	-2.37211	0.017687	0.0599475	Efl1	-40037
chr1_88756651_88757152	20.253	-1.11872	0.471627	-2.37204	0.01769	0.0599548	Arl4c	-54430
chr8_36732474_36732975	16.302	1.1704	0.493413	2.37204	0.0176899	0.0599548	Dlc1	219468
chr5_77156890_77157391	13.1054	-1.43752	0.606035	-2.37202	0.0176913	0.0599578	Hopx	-41769
chr7_142034004_142034505	11.6678	1.29995	0.548052	2.37196	0.0176942	0.0599664	Mob2	26561
chr2_104282778_104283279	19.0133	-1.16784	0.492366	-2.37189	0.0176976	0.059975	RP24-297H17.3	127735
chr4_133292915_133293416	19.8088	1.06315	0.448232	2.37188	0.0176979	0.059975	Wdtc1	45909
chr7_144811530_144812031	11.3105	1.41529	0.596694	2.37188	0.0176977	0.059975	Fgf3	26564
chr11_75173356_75173857	70.7445	-0.61974	0.261292	-2.37183	0.0177001	0.0599812	Hic1	-3837
chr10_91448003_91448504	12.5163	-1.49243	0.629239	-2.3718	0.0177018	0.0599855	Tmpo	-276421
chr18_46360676_46361177	11.8278	-1.48713	0.62701	-2.37179	0.0177024	0.0599862	Ccdc112	-48748
chr15_81584978_81585479	131.932	0.554293	0.233711	2.3717	0.0177066	0.0599979	Ep300	0
chrX_134620395_134620896	9.7412	-2.02872	0.855387	-2.3717	0.0177064	0.0599979	Hnrnph2	-19217
chr15_72516957_72517458	39.1988	0.836658	0.352771	2.37167	0.0177078	0.0600007	Kcnk9	28883
chr4_107772403_107772904	7.17436	-2.79194	1.17721	-2.37166	0.0177082	0.0600008	Lrp8	29373
chr2_158079826_158080327	12.8542	1.57588	0.664468	2.37164	0.0177096	0.060004	Rprd1b	-51330
chr16_90143637_90144138	239.891	0.586876	0.247459	2.37161	0.0177108	0.0600068	Sod1	76604
chr8_67035312_67035813	6.31872	2.34247	0.987737	2.37156	0.0177133	0.060014	Naf1	-175096
chr18_87650366_87650867	4.53876	3.2448	1.36822	2.37154	0.017714	0.0600153	Gm5096	105419
chr11_105507278_105507779	9.51143	-1.6546	0.697712	-2.37147	0.0177176	0.0600262	2010-03-01	-51984
chr18_84085569_84086070	32.2649	0.865496	0.364964	2.37146	0.017718	0.0600262	Tshz1	335
chr1_171320140_171320641	12.6192	1.39242	0.587169	2.37142	0.01772	0.0600294	Dedd	8504
chr11_121683226_121683727	19.6219	-1.2763	0.538203	-2.37141	0.0177201	0.0600294	B3gntl1	-10073
chr7_10067265_10067766	5.4497	3.17484	1.33879	2.37143	0.0177194	0.0600294	Vmn2r50	-14087
chr6_3438849_3439350	7.19058	2.0147	0.849613	2.37132	0.0177249	0.0600442	Samd9l	-39277
chr5_107793266_107793767	9.25335	-2.25133	0.949443	-2.37121	0.01773	0.0600601	Evi5	81341
chr6_124919700_124920201	147.356	0.597214	0.251864	2.37117	0.0177318	0.0600648	Ptms	-1754
chr10_40970764_40971265	21.6598	-1.02242	0.431207	-2.37107	0.0177367	0.0600803	Wasf1	-87290
chr14_65331898_65332399	45.664	0.697282	0.294084	2.37103	0.0177388	0.0600858	Zfp395	26277
chr8_123318360_123318861	98.4467	-0.661272	0.278911	-2.3709	0.0177446	0.0601043	AC114005.5	-3407520
chr8_123318360_123318861.1	98.4467	-0.661272	0.278911	-2.3709	0.0177446	0.0601043	Fanca	0
chr17_93359987_93360488	8.5832	-1.75247	0.739159	-2.37089	0.0177452	0.0601049	Adcyap1	-160566
chr7_64884145_64884646	12.7651	-1.47243	0.62105	-2.37088	0.0177459	0.0601062	Fam189a1	271925
chr17_18404953_18405454	5.8816	2.12247	0.895246	2.37082	0.0177485	0.0601137	Vmn2r95	18650
chr14_90840919_90841420	6.52826	-2.19447	0.925626	-2.3708	0.0177497	0.0601163	Pcdh20	-2369523
chr2_172353214_172353715	14.6501	-1.29612	0.546708	-2.37077	0.0177511	0.0601173	Fam210b	-7650
chr7_16557732_16558233	12.806	-1.35735	0.572537	-2.37077	0.017751	0.0601173	Arhgap35	56761
chr9_63856339_63856840	12.7702	-1.43949	0.607184	-2.37077	0.0177511	0.0601173	Smad3	-98345
chr16_83317558_83318059	1.44641	4.89841	2.06619	2.37075	0.0177519	0.0601185	Gm21833	-489177
chr4_33702021_33702522	10.7693	1.63998	0.691775	2.37069	0.0177549	0.0601275	Cnr1	222110
chr12_40438124_40438625	6.18617	-2.18304	0.920885	-2.37059	0.0177598	0.0601427	Zfp277	7278
chr18_80567516_80568017	9.21941	1.64657	0.694614	2.37049	0.0177647	0.0601579	Ctdp1	-97821
chr12_29723574_29724075	14.9686	1.27721	0.538829	2.37035	0.0177712	0.0601788	Myt1l	-195191
chr10_109712941_109713442	10.2942	1.48409	0.626139	2.37022	0.0177775	0.0601973	Nav3	286778
chr4_54949174_54949675	23.0607	1.06723	0.450264	2.37023	0.0177772	0.0601973	Zfp462	-1199
chr18_22471278_22471779	7.47039	-1.93873	0.817984	-2.37014	0.0177816	0.0602098	Asxl3	-126190
chr12_110849957_110850959	67.182	0.577875	0.243823	2.37007	0.0177849	0.0602172	Zfp839	0
chr13_17968853_17969354	7.45217	-2.02208	0.853173	-2.37007	0.0177847	0.0602172	Yae1d1	23996
chr8_36459068_36459569	21.4712	1.09527	0.462125	2.37007	0.0177849	0.0602172	AC168051.1	-1521
chr9_88918511_88919012	4.04261	2.43596	1.02781	2.37004	0.017786	0.0602181	Bcl2a1a	37888
chr9_100366898_100367399	10.5805	-1.68789	0.712174	-2.37005	0.0177857	0.0602181	Il20rb	119390
chr13_58346418_58346919	2.0972	4.51755	1.90613	2.37002	0.0177873	0.0602212	Kif27	12204
chr6_6005635_6006136	35.975	0.868997	0.366674	2.36995	0.0177906	0.0602311	Dync1i1	-279997
chr13_99528347_99528848	14.3411	1.29308	0.545619	2.36993	0.0177912	0.0602319	Map1b	-11807
chr9_120601414_120601915	20.7685	1.08645	0.458436	2.36991	0.0177924	0.0602346	Rpl14	-29971
chr18_64789941_64790442	38.4343	-0.983267	0.414898	-2.3699	0.0177929	0.060235	Nedd4l	98587
chr13_34278969_34279470	24.4522	-1.23499	0.521115	-2.36989	0.0177935	0.0602355	Slc22a23	65713
chr2_131127159_131127660	17.6655	1.13584	0.4793	2.36979	0.0177981	0.0602498	Hspa12b	0
chr8_77517119_77517620	31.412	0.878112	0.370562	2.36968	0.0178037	0.0602676	Arhgap10	334
chr1_132477246_132477747	31.6633	1.07518	0.453728	2.36966	0.0178046	0.0602693	Rbbp5	0
chr13_98953807_98954308	19.453	-1.06044	0.447514	-2.36963	0.0178059	0.0602724	Tnpo1	-27423
chr5_121713188_121713689	32.0527	-0.987091	0.416566	-2.36959	0.0178078	0.0602776	Atxn2	-1580
chr7_16843784_16844285	11.2622	1.37074	0.578477	2.36958	0.0178085	0.0602784	Prkd2	-883
chr17_10285038_10285539	8.80651	-1.69287	0.71445	-2.36947	0.0178136	0.0602897	Qk	33823
chr3_7366404_7366905	94.6453	0.619078	0.261273	2.36947	0.0178136	0.0602897	Pkia	0
chr4_155140716_155141217	9.74978	1.75341	0.739995	2.36949	0.0178128	0.0602897	Morn1	-54140
chr6_12404386_12404887	10.4055	-1.57028	0.662715	-2.36947	0.0178138	0.0602897	Thsd7a	344524
chr7_31988272_31988773	1.3814	5.19182	2.19112	2.36948	0.0178131	0.0602897	Scgb1b10	112080
chr8_11478423_11478924	26.6747	-0.938993	0.396295	-2.36943	0.0178154	0.060294	Rab20	0
chr9_29835615_29836116	9.8575	-1.98492	0.837724	-2.36942	0.0178161	0.0602949	Ntm	127014
chr13_42362420_42362921	10.3595	-1.47652	0.623162	-2.3694	0.0178171	0.0602972	Edn1	-60945
chr12_102283792_102284293	26.3039	-1.14399	0.482821	-2.36938	0.0178181	0.0602992	Rin3	-625
chr13_107793561_107794062	17.181	-1.21455	0.512612	-2.36933	0.0178205	0.0603061	Smim15	250384
chr14_18373750_18374251	11.4318	-1.61039	0.679689	-2.36931	0.0178214	0.0603071	Ube2e1	-41891
chr18_83134910_83135411	9.91749	1.7631	0.744143	2.3693	0.0178216	0.0603071	Zfp516	-224032
chr13_19921390_19921891	15.3095	-1.31912	0.556764	-2.36926	0.0178238	0.0603132	Gpr141	-97133
chr2_18693946_18694447	65.3127	0.696225	0.293861	2.36923	0.017825	0.060316	Spag6l	4576
chr2_77056375_77056876	18.6487	-1.15097	0.485804	-2.3692	0.0178265	0.0603198	Ccdc141	113760
chr11_43549613_43550114	20.6	1.12697	0.475677	2.36918	0.0178273	0.0603199	Ccnjl	-20830
chr9_21816831_21817332	16.5846	-1.22265	0.516064	-2.36919	0.0178271	0.0603199	Dock6	35304
chr16_46894699_46895200	10.0881	-1.93369	0.816192	-2.36916	0.0178285	0.0603225	Pvrl3	-397732
chr3_6696094_6696595	4.88045	2.24458	0.94744	2.3691	0.0178313	0.0603307	RP24-399N24.1	-75651
chr1_87041011_87041512	15.5629	1.26983	0.53602	2.369	0.0178365	0.0603401	Dis3l2	-337193
chr15_20919738_20920239	7.02403	1.71372	0.723396	2.369	0.0178364	0.0603401	Cdh12	189886
chr3_121379634_121380135	16.3169	-1.23502	0.521325	-2.36901	0.0178358	0.0603401	Cnn3	46362
chr6_118335836_118336337	17.8812	-1.19373	0.503892	-2.36901	0.0178357	0.0603401	Bms1	83138
chr8_75217863_75218364	23.0025	0.989614	0.417729	2.36903	0.0178348	0.0603401	Rasd2	-3920
chr9_75417770_75418271	6.06561	1.93503	0.816807	2.36902	0.0178354	0.0603401	Mapk6	-7765
chr14_30671857_30672358	52.9493	-0.650672	0.274664	-2.36898	0.0178374	0.0603421	Rft1	-17498
chr2_32896362_32896863	22.8395	-1.06077	0.447784	-2.36892	0.01784	0.0603495	Fam129b	-20249
chr14_29381071_29381572	9.60695	-2.12911	0.898802	-2.36883	0.0178443	0.0603626	Cacna2d3	340293
chr16_96514453_96514954	9.76599	1.41224	0.596185	2.36879	0.0178463	0.0603682	Igsf5	-152786
chr16_96514453_96514954.1	9.76599	1.41224	0.596185	2.36879	0.0178463	0.0603682	Pcp4	-46848
chr14_73501513_73502014	15.4872	-1.44853	0.611508	-2.36878	0.0178471	0.0603694	Med4	8011
chr11_120012336_120012837	19.1048	1.22005	0.515061	2.36875	0.0178481	0.0603717	Aatk	34309
chr4_62630017_62630518	14.1495	1.47432	0.622404	2.36874	0.0178486	0.0603721	Rgs3	-70171
chr12_9425319_9425820	5.86173	2.62342	1.10756	2.36865	0.0178533	0.0603866	Osr1	148621
chr6_114630076_114630577	3.77419	3.50852	1.48128	2.36857	0.0178568	0.0603969	Atg7	12520
chrX_165466243_165466744	2.7422	4.60596	1.94466	2.36852	0.0178595	0.0604047	Glra2	-138850
chr11_93448183_93448684	9.34156	-1.87581	0.791984	-2.3685	0.0178604	0.0604066	Car10	-349780
chr13_64879676_64880177	1.3547	5.21076	2.20005	2.36848	0.0178614	0.0604073	Cntnap3	23779
chr14_41454384_41454885	1.3547	5.21076	2.20005	2.36848	0.0178614	0.0604073	RP23-473B17.4	-866
chr10_17411137_17411638	7.14129	-2.48306	1.04839	-2.36846	0.0178625	0.0604098	Cited2	311580
chr19_6529511_6530012	28.4417	-0.891442	0.376389	-2.36841	0.0178649	0.0604166	Nrxn2	-31677
chr10_73649574_73650075	6.12744	1.72786	0.729549	2.3684	0.0178654	0.0604168	Pcdh15	171808
chr17_56751362_56751863	17.8443	1.09033	0.460373	2.36836	0.0178671	0.0604212	Nrtn	5668
chr18_69832497_69832998	7.13108	-2.02588	0.855395	-2.36835	0.0178676	0.0604216	Ccdc68	92468
chr2_9877315_9877816	13.3555	1.32448	0.559255	2.36829	0.0178704	0.06043	Gata3	785
chr3_128222314_128222815	18.8088	-1.21185	0.511702	-2.36827	0.0178714	0.0604318	RP23-173N16.6	-325990
chr8_43384312_43384813	4.16561	2.48996	1.0514	2.36823	0.0178732	0.0604366	Zfp42	-77332
chr3_57470896_57471397	18.4162	-1.28856	0.544123	-2.36815	0.0178774	0.0604496	Wwtr1	104514
chr6_23480107_23480608	2.5792	4.95897	2.09405	2.36813	0.0178785	0.0604506	Cadps2	358813
chr7_59886975_59887476	2.5792	4.95897	2.09405	2.36813	0.0178785	0.0604506	Snurf	117574
chr18_3839661_3840162	21.0028	-1.08868	0.459734	-2.36807	0.017881	0.0604576	Lyzl1	325670
chr10_89224503_89225004	8.2749	-1.83559	0.775162	-2.36801	0.0178843	0.0604672	Ano4	32619
chr11_88958810_88959311	9.62706	-1.72031	0.726481	-2.368	0.0178846	0.0604672	Scpep1	-3345
chr11_78557657_78558158	14.748	-1.38795	0.586136	-2.36796	0.0178867	0.0604703	Tmem97	-6880
chr14_122358416_122358917	11.1814	1.66547	0.703337	2.36796	0.0178864	0.0604703	Clybl	-176713
chr8_70234273_70234774	99.9496	0.741981	0.313341	2.36796	0.0178863	0.0604703	Armc6	0
chr8_70234273_70234774.1	99.9496	0.741981	0.313341	2.36796	0.0178863	0.0604703	Sugp2	-41
chr10_75021061_75021562	21.1246	1.20295	0.508022	2.3679	0.0178894	0.0604756	Rsph14	11004
chr17_25832260_25832761	32.4434	0.867632	0.366413	2.36791	0.0178891	0.0604756	Stub1	601
chr8_120549848_120550349	21.287	1.07839	0.455421	2.3679	0.0178892	0.0604756	AC114005.5	-639008
chr8_120549848_120550349.1	21.287	1.07839	0.455421	2.3679	0.0178892	0.0604756	Gse1	-61402
chr16_20535144_20535645	230.053	-0.593042	0.250465	-2.36776	0.0178961	0.0604957	Ap2m1	0
chr7_79521157_79521658	23.3469	-1.08256	0.457208	-2.36777	0.0178959	0.0604957	Polg	-54795
chr12_19441468_19441969	2.03929	4.89836	2.06878	2.36775	0.0178966	0.060496	Gm21863	512536
chr10_69926285_69926786	10.2648	-1.75597	0.74163	-2.36771	0.0178983	0.0604982	Ank3	-140761
chr11_54122304_54122805	34.7715	-0.883536	0.37316	-2.36771	0.0178984	0.0604982	P4ha2	-21381
chr9_118149893_118150394	94.647	0.525219	0.221825	2.36771	0.0178984	0.0604982	Cmc1	0
chr2_29246090_29246591	20.806	-1.06047	0.447895	-2.36768	0.0179001	0.0605026	Ntng2	6415
chr13_46639281_46639782	12.7506	-1.53504	0.648339	-2.36765	0.0179014	0.0605056	Cap2	-137434
chr16_38724871_38725372	12.6811	-1.51247	0.63881	-2.36764	0.017902	0.0605062	Arhgap31	-11597
chr3_116662384_116662885	177.064	0.593143	0.250528	2.36757	0.0179052	0.0605143	Mfsd14a	0
chr3_116662384_116662885.1	177.064	0.593143	0.250528	2.36757	0.0179052	0.0605143	RP24-565B3.5	18376
chr4_46989899_46990400	53.4667	0.772534	0.326299	2.36757	0.0179056	0.0605143	Gabbr2	1474
chr9_62980672_62981173	82.9101	0.541626	0.228769	2.36757	0.0179056	0.0605143	Pias1	0
chr6_112859989_112860490	2.55901	3.43721	1.45183	2.3675	0.0179088	0.060524	Srgap3	86777
chr6_119131890_119132391	10.3048	-1.62386	0.6859	-2.36749	0.0179093	0.0605242	Cacna1c	64028
chr6_71583134_71583635	13.3293	-1.65667	0.699781	-2.36741	0.0179131	0.0605357	Chmp3	-39338
chr3_53897936_53898437	12.9045	-1.47512	0.623131	-2.36728	0.0179195	0.060556	Ufm1	-34106
chr5_128439739_128440240	13.2704	1.35946	0.57428	2.36724	0.0179215	0.0605616	Tmem132d	-6662
chr12_38788567_38789068	22.5277	-0.954522	0.403234	-2.36717	0.0179249	0.0605704	Etv1	-9188
chr17_44685457_44685958	11.1055	-1.66701	0.704223	-2.36717	0.0179249	0.0605704	Runx2	128670
chr1_181446518_181447019	14.3064	-1.35761	0.573526	-2.36713	0.0179268	0.0605754	Cnih3	-93891
chr15_97776460_97776961	12.8492	1.2926	0.546075	2.36707	0.0179293	0.0605826	Slc48a1	7394
chr13_35989228_35989729	14.1495	-1.28304	0.542057	-2.36698	0.017934	0.0605963	Lyrm4	127798
chr15_3218993_3219494	3.13105	3.4152	1.44285	2.36698	0.0179341	0.0605963	Sepp1	51427
chr1_105324683_105325184	14.2851	-1.39248	0.588304	-2.36694	0.017936	0.0606008	Rnf152	31487
chr15_103146688_103147189	27.69	0.960793	0.405923	2.36693	0.0179362	0.0606008	Smug1	19904
chr11_66399970_66400471	9.11597	1.66606	0.703897	2.36691	0.0179374	0.0606021	Shisa6	125494
chr12_23197856_23198357	3.88419	4.13141	1.74548	2.36691	0.0179373	0.0606021	Gm10330	581909
chr15_36635310_36635811	14.5135	-1.36602	0.577153	-2.36681	0.0179419	0.060616	Pabpc1	-26337
chr8_25017829_25018330	16.5321	1.24873	0.527603	2.3668	0.0179426	0.0606168	Tm2d2	-619
chr18_73244991_73245492	16.0383	-1.57295	0.664591	-2.36679	0.017943	0.0606169	Mex3c	327552
chr1_128561201_128561702	31.067	-0.997241	0.421356	-2.36674	0.0179454	0.0606225	Cxcr4	30589
chr14_72447080_72447581	16.742	1.21529	0.513485	2.36674	0.0179453	0.0606225	RP24-199E5.2	44258
chr17_58551395_58551896	7.27747	2.01346	0.850737	2.36672	0.0179465	0.060625	Pdzph1	341600
chr14_118011488_118011989	6.92768	1.87555	0.79248	2.36668	0.0179484	0.0606301	Dct	40197
chrX_75910920_75911421	6.1828	-2.89523	1.22333	-2.36667	0.0179489	0.0606302	Pls3	-35738
chr11_51635713_51636214	44.3236	0.749955	0.316885	2.36665	0.01795	0.0606324	Rmnd5b	0
chr7_109649096_109649597	16.5929	-1.34537	0.568472	-2.36664	0.0179503	0.0606324	St5	-32343
chr10_5360543_5361044	12.7958	1.38686	0.586019	2.36658	0.0179535	0.0606402	Syne1	189649
chr12_44990104_44990605	9.16307	-1.82507	0.77119	-2.36657	0.0179538	0.0606402	Stxbp6	84105
chr4_62695691_62696192	18.9158	1.20833	0.510583	2.36657	0.0179536	0.0606402	Rgs3	-135845
chr18_23542376_23542877	10.8301	-1.49502	0.631744	-2.3665	0.017957	0.0606485	Dtna	-126935
chr3_133937408_133937909	7.95484	-2.13505	0.902195	-2.36651	0.0179567	0.0606485	Cxxc4	298582
chr9_59311262_59311763	10.5018	-1.80615	0.763222	-2.36647	0.0179584	0.060652	Adpgk	-19705
chr13_56221916_56222417	27.9885	-0.97281	0.411082	-2.36646	0.017959	0.0606526	Neurog1	29747
chr1_60662251_60662752	10.7008	-2.16185	0.913553	-2.36642	0.017961	0.0606571	Cd28	83606
chr11_25493986_25494487	10.9997	1.75329	0.740905	2.36642	0.0179611	0.0606571	RP23-306I3.1	716086
chr17_30576254_30576755	52.3046	0.648892	0.274217	2.36635	0.0179647	0.0606678	Btbd9	0
chr3_15023734_15024235	10.7813	-1.6737	0.707302	-2.36631	0.0179664	0.0606723	Car2	-137307
chr10_68224920_68225421	9.98621	1.80371	0.76226	2.36626	0.0179687	0.0606761	Arid5b	53320
chr11_34104881_34105382	17.7167	-1.22358	0.517091	-2.36627	0.0179684	0.0606761	RP23-73A4.3	-6336
chr5_17048799_17049300	3.19441	2.9907	1.26389	2.36627	0.0179686	0.0606761	RP24-388A6.3	-256990
chr3_54372119_54372620	7.98414	-1.91392	0.808843	-2.36625	0.0179693	0.0606767	Postn	-11011
chrX_159708338_159708839	10.4613	-2.30866	0.975665	-2.36624	0.0179699	0.0606774	Sh3kbp1	-81067
chr1_55194993_55195494	15.3416	-1.38174	0.583946	-2.36622	0.0179708	0.0606791	Rftn2	31289
chr18_37217006_37217507	31.3657	0.941267	0.397797	2.3662	0.0179717	0.0606809	RP23-407E2.4	-264266
chr18_37217006_37217507.1	31.3657	0.941267	0.397797	2.3662	0.0179717	0.0606809	RP23-407E2.5	-247091
chr18_37217006_37217507.2	31.3657	0.941267	0.397797	2.3662	0.0179717	0.0606809	RP23-407E2.6	-241066
chr6_17771436_17771937	10.9587	-1.80777	0.764002	-2.36618	0.0179727	0.0606829	St7	-77490
chr4_91576256_91576757	4.07101	2.51254	1.06187	2.36615	0.0179741	0.0606863	Elavl2	-176272
chr4_57569601_57570102	18.6429	-1.19492	0.50501	-2.36614	0.0179747	0.0606869	Palm2	-135355
chr8_110887571_110888072	10.4698	1.89487	0.800844	2.36609	0.0179769	0.0606931	Fuk	14388
chr6_54555786_54556287	13.5161	-1.33731	0.565211	-2.36604	0.0179794	0.0607002	Scrn1	10203
chr14_76033172_76033673	13.2687	-1.39827	0.590979	-2.36603	0.0179802	0.0607015	Gtf2f2	-22307
chr1_5588131_5588632	31.7796	-0.868267	0.366981	-2.36598	0.0179826	0.0607084	Oprk1	0
chr18_75368978_75369479	30.63	1.07497	0.454357	2.36591	0.0179859	0.0607183	Smad7	-1450
chr6_49206364_49206865	11.3408	-1.70446	0.720433	-2.36588	0.0179873	0.0607217	Igf2bp3	8093
chr11_115789729_115790230	14.9618	1.23116	0.520382	2.36587	0.0179877	0.0607217	Tmem94	-24297
chr6_50777898_50778399	14.8597	-1.32225	0.558892	-2.36584	0.0179891	0.060725	Npvf	-123459
chr16_30174151_30174652	28.0939	-1.02967	0.435234	-2.36579	0.0179917	0.0607325	Cpn2	92881
chr15_25932954_25933455	30.9911	-0.946623	0.400139	-2.36573	0.0179944	0.0607404	Retreg1	-89775
chr5_77282244_77282745	38.5318	-0.820041	0.346635	-2.36572	0.017995	0.060741	Rest	-16754
chr16_77417748_77418249	16.3352	-1.30696	0.552479	-2.36562	0.0179998	0.0607557	Gm11146	183846
chr10_77142189_77142690	13.7907	2.31175	0.977242	2.36558	0.0180017	0.06076	Col18a1	23859
chr6_114520578_114521079	2.87522	3.15848	1.33518	2.36558	0.0180018	0.06076	Atg7	122018
chr5_125089349_125089850	11.3846	1.64818	0.696739	2.36557	0.0180024	0.0607607	Ncor2	89370
chr2_7115769_7116270	10.291	-1.58501	0.670048	-2.36552	0.0180049	0.0607677	Celf2	279731
chr1_167916534_167917035	7.68934	-2.0331	0.859522	-2.36538	0.0180114	0.0607882	Lmx1a	-227298
chr4_75212829_75213330	13.3338	-1.46763	0.62047	-2.36535	0.018013	0.0607925	Tmem261	64976
chr14_45649094_45649595	15.4218	-1.40502	0.594033	-2.36523	0.018019	0.0608113	Ddhd1	8549
chr7_78566566_78567067	8.56287	1.52658	0.645448	2.36515	0.0180226	0.0608221	Ntrk3	11342
chr8_62162450_62162951	4.25441	2.73733	1.15737	2.36513	0.0180236	0.0608243	Anxa10	-39332
chr5_115565011_115565512	33.7047	0.843565	0.356669	2.36512	0.0180243	0.0608252	Gcn1l1	0
chr18_28257503_28258004	3.91626	3.98462	1.68481	2.36502	0.018029	0.0608389	Pik3c3	2014866
chr4_8852437_8852938	35.2609	-0.809567	0.342309	-2.36502	0.0180291	0.0608389	Chd7	-161073
chr10_58864658_58865159	15.0779	1.28653	0.543993	2.36498	0.0180309	0.0608407	Sh3rf3	-51300
chr6_88683439_88683940	10.2653	-1.75723	0.743019	-2.36499	0.0180308	0.0608407	Mgll	40472
chr7_93076354_93076855	13.5093	-1.30328	0.551072	-2.36499	0.0180303	0.0608407	Fam181b	3010
chr16_40223030_40223531	17.0483	-1.19308	0.504482	-2.36497	0.0180317	0.0608419	Lsamp	-238670
chr8_40894178_40894679	18.5219	-1.21728	0.514716	-2.36496	0.018032	0.0608419	Slc7a2	-31783
chr9_14380817_14381318	94.5204	0.519373	0.219613	2.36495	0.0180325	0.0608424	Endod1	0
chr10_96382907_96383408	9.19552	-1.79628	0.759561	-2.36489	0.0180352	0.0608502	Btg1	233598
chr16_87891097_87891598	7.78804	-2.00514	0.847909	-2.36481	0.0180392	0.0608623	Bach1	-192153
chr13_44622569_44623070	15.556	1.21496	0.51379	2.3647	0.0180445	0.0608789	Jarid2	107704
chr5_107177722_107178223	13.1213	-1.43321	0.606095	-2.36466	0.0180466	0.0608845	Tgfbr3	111407
chr3_95702105_95702606	35.0172	-0.919538	0.388885	-2.36455	0.018052	0.0609014	Adamtsl4	-14188
chr12_19150117_19150618	8.12447	2.39282	1.01199	2.36448	0.0180556	0.0609123	RP24-316P8.1	-635608
chr12_33592711_33593212	8.36617	1.95036	0.824865	2.36446	0.0180565	0.0609126	Twistnb	-163077
chr15_22410815_22411316	2.85573	2.75609	1.16563	2.36446	0.0180562	0.0609126	Cdh18	625147
chr9_13510906_13511407	12.1902	-1.5072	0.637445	-2.36444	0.0180572	0.0609137	Maml2	-212950
chr3_121336272_121336773	19.9498	-1.19454	0.505215	-2.36443	0.018058	0.0609151	Alg14	-44500
chr17_47395470_47395971	26.1564	-0.983066	0.41578	-2.36439	0.0180599	0.0609202	Guca1a	4614
chr3_87997050_87997551	14.2792	1.52456	0.644805	2.36437	0.0180607	0.0609216	Bcan	2680
chr13_95222853_95223354	32.2313	0.80569	0.340786	2.36421	0.0180686	0.0609455	Pde8b	26983
chr15_59567441_59567942	24.3201	1.10832	0.468792	2.36421	0.0180685	0.0609455	Nsmce2	-193195
chr17_14099469_14099970	3.10596	4.18763	1.77135	2.36408	0.0180747	0.0609627	RP23-9O15.2	-97704
chr4_147341120_147341621	7.65211	1.92033	0.812291	2.36409	0.0180744	0.0609627	RP23-162H3.2	19690
chr6_128334283_128334784	29.2012	-0.87285	0.369213	-2.36408	0.0180749	0.0609627	Tulp3	21068
chr9_106628008_106628509	7.13251	2.04743	0.866072	2.36404	0.0180767	0.0609674	Iqcf6	-1427
chr18_6515959_6516460	174.833	0.431093	0.182359	2.36399	0.0180795	0.0609757	Epc1	0
chr5_36435202_36435703	18.4967	-1.15935	0.490442	-2.36389	0.018084	0.0609896	Grpel1	29295
chr7_127691497_127691998	28.9371	-0.957004	0.404845	-2.36388	0.0180847	0.0609906	Bcl7c	16936
chr2_30415348_30415849	137.734	0.586366	0.248058	2.36383	0.0180871	0.0609973	Crat	0
chr14_77618094_77618595	13.0357	-1.35054	0.571342	-2.36379	0.0180888	0.0610011	Enox1	-461332
chrX_79616008_79616509	3.38396	3.35438	1.41907	2.36379	0.018089	0.0610011	Mageb16	54927
chr8_126717674_126718175	19.8962	1.13825	0.481561	2.36368	0.0180945	0.0610183	Irf2bp2	-123688
chr10_82761358_82761859	10.7532	1.32861	0.562097	2.36366	0.0180955	0.0610202	Nfyb	2286
chr2_25372013_25372514	63.1105	-0.607666	0.25709	-2.36363	0.0180967	0.0610231	Sapcd2	0
chr8_61065032_61065533	8.8696	-1.75854	0.744024	-2.36355	0.0181007	0.0610351	Nek1	-71838
chr10_127094210_127094711	17.0976	1.18374	0.500831	2.36354	0.0181012	0.0610354	Agap2	-15304
chr8_127063788_127064289	103.299	-0.512529	0.216854	-2.36348	0.0181043	0.0610447	Pard3	0
chr7_48946028_48946529	4.68318	2.39774	1.01453	2.36341	0.0181077	0.0610534	Nav2	12568
chr9_62778607_62779108	22.3068	-1.1625	0.491875	-2.36341	0.0181076	0.0610534	Itga11	-100782
chr14_122367132_122367633	38.3554	-0.834115	0.35293	-2.3634	0.0181082	0.0610537	Clybl	-185429
chr4_150216322_150216823	10.3007	-1.7281	0.731213	-2.36333	0.0181117	0.0610642	Car6	-17852
chr16_85429104_85429605	16.6482	-1.28878	0.545329	-2.3633	0.0181129	0.061066	Cyyr1	120813
chr3_89756806_89757307	8.90984	2.06924	0.875573	2.3633	0.018113	0.061066	Chrnb2	7326
chr7_142967395_142967896	13.6223	1.2924	0.546871	2.36326	0.0181148	0.0610705	Ascl2	1369
chr8_20261959_20262460	10.4572	1.6179	0.684607	2.36325	0.0181154	0.0610712	AC152164.2	100751
chr17_46027455_46027956	53.9434	-0.659329	0.279016	-2.36306	0.018125	0.0611022	Vegfa	4414
chr5_137745727_137746228	78.5515	-0.6238	0.263984	-2.36302	0.0181266	0.0611064	Tsc22d4	0
chr18_56910674_56911175	10.1289	-1.64789	0.697374	-2.36299	0.0181283	0.0611108	2003-03-01	14374
chr12_22745476_22745977	5.4789	2.39913	1.0153	2.36297	0.018129	0.0611118	Gm10330	1034289
chr17_10589620_10590121	6.9703	-2.3794	1.00696	-2.36294	0.0181305	0.0611156	Pacrg	250191
chr3_159495110_159495611	68.0366	-0.712404	0.301496	-2.36289	0.0181329	0.0611223	Depdc1a	0
chr1_12294346_12294847	13.9109	-1.34544	0.569419	-2.36283	0.0181361	0.0611317	Sulf1	397430
chr11_85593680_85594181	5.90986	-2.82454	1.19541	-2.36282	0.0181365	0.0611319	Bcas3	-240514
chr12_21505979_21506480	21.107	1.1016	0.466238	2.36274	0.0181404	0.0611435	Ywhaq	-88543
chr12_87299866_87300367	19.3174	1.10188	0.466369	2.36267	0.018144	0.0611543	Ism2	-161
chr3_147046526_147047027	15.6185	-1.32319	0.560073	-2.36253	0.0181507	0.0611757	Ttll7	-194160
chr10_79638845_79639346	22.0125	1.05984	0.448616	2.36246	0.0181539	0.0611852	Shc2	-927
chr1_136138337_136138838	12.9529	1.34135	0.567796	2.36238	0.0181581	0.061198	Kif21b	-6949
chr11_109312068_109312569	27.1951	0.888566	0.376135	2.36236	0.0181589	0.0611992	Rgs9	-13939
chr10_42384862_42385363	10.9571	-1.87294	0.79283	-2.36235	0.0181596	0.0612005	Lace1	93203
chrX_99325403_99325904	15.3088	-1.48202	0.627358	-2.36231	0.0181613	0.0612048	Pja1	145370
chr11_3539053_3539554	91.8616	-0.589883	0.249708	-2.36229	0.0181626	0.0612077	Smtn	0
chr2_27301414_27301915	18.8896	-1.16493	0.49314	-2.36227	0.0181634	0.061208	Vav2	125119
chr6_91345940_91346441	24.1897	-1.15648	0.489565	-2.36227	0.0181635	0.061208	Wnt7a	64923
chr8_79584937_79585438	19.8347	-1.28528	0.544103	-2.3622	0.0181669	0.0612182	Otud4	54180
chr3_94953775_94954276	122.495	-0.548851	0.232348	-2.36219	0.0181673	0.0612183	Rfx5	0
chr2_133903014_133903515	16.7352	-1.33277	0.564228	-2.36211	0.0181714	0.0612306	Bmp2	-350856
chr11_79503821_79504322	12.7215	-1.53203	0.648597	-2.36206	0.0181735	0.0612351	Nf1	-164030
chr11_79503821_79504322.1	12.7215	-1.53203	0.648597	-2.36206	0.0181735	0.0612351	Omg	0
chr9_48481210_48481711	10.7254	1.74801	0.740033	2.36207	0.0181734	0.0612351	Rexo2	-599
chrX_11995258_11995759	7.53454	-2.22239	0.940879	-2.36203	0.018175	0.0612389	Bcor	164597
chr3_38820223_38820724	19.6413	-1.33525	0.565309	-2.36199	0.0181773	0.0612453	Fat4	66216
chr13_101470806_101471307	18.5706	-1.26227	0.534418	-2.36195	0.0181793	0.0612506	Pik3r1	296911
chr12_118412411_118412912	8.94784	-1.90052	0.804645	-2.36193	0.0181798	0.0612512	Sp4	-111041
chr14_4342021_4342522	3.34838	2.94547	1.24708	2.3619	0.0181816	0.061256	RP23-227N11.1	-7259
chr2_179119974_179120475	11.7983	-1.47666	0.625206	-2.36188	0.0181824	0.0612572	Cdh4	321956
chr18_66450321_66450822	15.9873	-1.18665	0.502421	-2.36186	0.0181833	0.0612587	Pmaip1	7782
chr9_98955329_98955830	22.0499	1.11005	0.470013	2.36175	0.018189	0.0612768	Foxl2	-42
chr15_81729796_81730297	197.475	-0.566548	0.239887	-2.36173	0.0181898	0.061278	Rangap1	0
chr17_87108199_87108700	14.892	1.29883	0.549961	2.36168	0.0181922	0.0612848	Socs5	-521
chr1_137900161_137900662	35.6577	0.773796	0.327657	2.3616	0.018196	0.0612951	Ptprc	274645
chr7_27333265_27333766	16.7523	1.16604	0.493748	2.36161	0.0181958	0.0612951	Ltbp4	3927
chr9_61135516_61136017	15.3124	-1.35262	0.572763	-2.36158	0.0181974	0.0612983	Tle3	236366
chr1_15268947_15269448	2.81887	3.49836	1.48137	2.36156	0.018198	0.0612991	Kcnb2	17806
chr11_30954148_30954649	56.8102	-0.687989	0.291342	-2.36145	0.0182037	0.0613169	Asb3	-68733
chr11_30954148_30954649.1	56.8102	-0.687989	0.291342	-2.36145	0.0182037	0.0613169	Erlec1	0
chr1_151851940_151852441	6.30432	-2.47808	1.04941	-2.3614	0.0182058	0.0613228	Edem3	-96570
chr2_166711472_166711973	15.7934	-1.31947	0.558777	-2.36136	0.0182083	0.0613286	Prex1	1860
chr9_8900322_8900823	22.8542	1.08878	0.461081	2.36135	0.0182084	0.0613286	Pgr	0
chr6_122227457_122227958	6.8984	2.12886	0.901553	2.36132	0.0182098	0.0613322	Klrg1	54925
chrX_36763607_36764108	8.14216	-2.10817	0.892796	-2.36131	0.0182104	0.0613328	Slc25a43	-19949
chr3_99861385_99861886	1.58925	5.42309	2.29665	2.3613	0.0182109	0.0613332	Spag17	23531
chr2_45069087_45069588	14.5381	-1.45299	0.615344	-2.36126	0.0182127	0.061338	Zeb2	47808
chr18_6275476_6275977	24.8871	-0.954911	0.404411	-2.36124	0.0182139	0.0613391	Kif5b	-33953
chr4_32387778_32388279	18.2894	-1.30253	0.55163	-2.36125	0.0182137	0.0613391	Bach2	-148829
chr17_25473552_25474053	10.2856	1.75914	0.745018	2.36121	0.0182155	0.0613433	Tekt4	-1963
chr6_85380532_85381033	25.6569	-0.956686	0.405181	-2.36113	0.0182192	0.0613544	Rab11fip5	-5898
chr6_13070476_13070977	16.6554	1.27885	0.541634	2.36109	0.0182213	0.0613601	Tmem106b	-638
chr7_92765371_92765872	24.0632	-0.993946	0.420989	-2.36098	0.0182267	0.0613771	Rab30	-23769
chr3_34679753_34680254	11.5647	-1.70093	0.720443	-2.36096	0.0182279	0.0613796	Sox2	-29349
chr2_83324022_83324523	2.10159	4.58655	1.94271	2.3609	0.0182306	0.0613874	Zc3h15	319912
chr6_53968471_53968972	17.3625	1.08787	0.460788	2.36089	0.0182312	0.0613882	Cpvl	9700
chr2_24755271_24755772	15.5805	1.24383	0.526854	2.36087	0.0182322	0.0613901	Cacna1b	7381
chr7_127042229_127042730	32.0279	-0.829093	0.351189	-2.36082	0.0182348	0.0613976	Kif22	0
chr9_7837671_7838172	32.7762	-0.940709	0.39847	-2.3608	0.0182354	0.0613982	Birc2	-614
chr2_124920185_124920686	10.1584	-1.63456	0.692411	-2.36067	0.0182419	0.0614188	Slc24a5	147438
chr6_126739695_126740196	23.3764	1.03138	0.436911	2.36061	0.0182448	0.061426	Kcna6	0
chr7_108026327_108026828	3.7643	3.00683	1.27375	2.36062	0.0182444	0.061426	Olfr478	7162
chr15_76700464_76700965	18.8029	-1.21829	0.516097	-2.36059	0.0182459	0.0614283	Mfsd3	500
chr1_30595208_30595709	12.1633	-1.46971	0.622609	-2.36056	0.0182474	0.0614318	Phf3	277873
chr19_40146834_40147335	2.76829	3.34447	1.41683	2.36053	0.018249	0.0614349	Cyp2c70	39952
chr4_147352495_147352996	5.49546	2.71528	1.15028	2.36053	0.0182491	0.0614349	RP23-162H3.2	8315
chr4_115079518_115080019	35.7749	-0.855506	0.362426	-2.3605	0.0182503	0.0614379	Pdzk1ip1	8704
chr1_11895827_11896328	14.3952	-1.32503	0.56135	-2.36043	0.0182538	0.0614483	AC103635.1	-481723
chr15_6431664_6432165	20.1369	-1.1792	0.499576	-2.36041	0.0182549	0.0614491	Dab2	-131877
chr4_149571668_149572169	14.9687	1.23645	0.523828	2.36041	0.0182548	0.0614491	Clstn1	14299
chr1_15020300_15020801	2.27104	4.22532	1.79011	2.36037	0.0182569	0.0614546	Trpa1	-101438
chr1_81420229_81420730	1.77555	5.38826	2.28282	2.36035	0.0182577	0.061456	Nyap2	-343280
chr13_34421605_34422106	12.5514	-1.32924	0.563164	-2.36031	0.0182596	0.061461	Slc22a23	-76423
chr13_29983471_29983972	21.5408	1.0178	0.431224	2.36026	0.0182619	0.0614675	E2f3	2092
chr9_27180415_27180916	12.1916	1.43419	0.607649	2.36023	0.0182637	0.0614721	Jam3	-25022
chr3_147398390_147398891	11.7445	-1.52855	0.647648	-2.36016	0.0182673	0.0614828	Ttll7	-546024
chr14_65886338_65886839	6.95702	2.25751	0.956515	2.36014	0.0182681	0.0614842	Ccdc25	-49037
chr5_114876270_114876771	12.8674	-1.43841	0.609464	-2.36011	0.0182693	0.061487	RP24-297N9.3	-22607
chr8_5509252_5509753	6.59974	2.87025	1.21617	2.36008	0.0182711	0.0614917	Slc10a2	-403901
chr1_84434152_84434653	4.9784	2.21451	0.938346	2.36002	0.0182741	0.0615005	Dner	261569
chr10_52807773_52808274	6.04989	-2.45869	1.04183	-2.35997	0.0182764	0.0615043	Slc35f1	-117241
chr10_70649356_70649857	10.1244	-1.8917	0.801576	-2.35998	0.018276	0.0615043	Phyhipl	-50065
chr4_34049718_34050219	12.8545	1.25919	0.533564	2.35997	0.0182764	0.0615043	Spaca1	0
chr13_74638909_74639410	30.0907	0.862621	0.365526	2.35994	0.0182777	0.0615057	Erap1	158
chr6_93474842_93475343	19.9131	-1.14709	0.486064	-2.35995	0.0182775	0.0615057	Adamts9	-531350
chr10_93429799_93430300	15.4091	-1.66322	0.704795	-2.35986	0.0182818	0.0615184	Lta4h	23111
chr11_24081764_24082265	24.7538	-0.968313	0.410333	-2.35982	0.0182838	0.0615237	Bcl11a	-3709
chr11_118792798_118793299	39.09	-0.85072	0.360508	-2.35978	0.0182856	0.0615283	Rbfox3	118299
chr2_164878389_164878890	18.277	1.08406	0.459405	2.3597	0.0182895	0.0615402	Pcif1	475
chr18_36454203_36454704	34.7136	0.891079	0.377631	2.35965	0.018292	0.0615472	Pfdn1	0
chr17_93389104_93389605	4.41178	4.03189	1.70872	2.35961	0.0182944	0.0615539	Adcyap1	-189683
chr12_74173846_74174347	11.0847	-1.48507	0.629376	-2.35959	0.0182952	0.0615554	Syt16	-176186
chr7_68264520_68265021	19.1187	-1.25061	0.530019	-2.35956	0.0182968	0.0615594	Pgpep1l	-287
chr2_49642795_49643296	12.3243	1.18707	0.503095	2.35954	0.0182977	0.0615612	Kif5c	-23498
chr1_112269939_112270440	3.02295	3.10453	1.31575	2.35952	0.0182988	0.0615635	Dsel	-405021
chr12_118849637_118850138	12.2699	1.31182	0.555981	2.35948	0.0183008	0.0615688	Sp8	-3309
chr6_85587235_85587736	58.6363	0.63387	0.26865	2.35947	0.0183012	0.0615688	Alms1	0
chr2_60801107_60801608	11.4148	1.38136	0.585464	2.35943	0.0183032	0.0615742	Rbms1	161585
chr17_33874463_33874964	12.62	1.79425	0.760468	2.3594	0.0183043	0.0615763	RP23-27D5.13	-627
chrX_73878175_73878676	3.89942	2.66698	1.13037	2.3594	0.0183046	0.0615763	L1cam	2159
chr14_91776055_91776556	15.8581	-1.2493	0.529504	-2.35937	0.0183058	0.061579	Pcdh9	2114114
chr18_77417465_77417966	10.0586	-1.57755	0.668633	-2.35936	0.0183063	0.0615792	Loxhd1	-109716
chr11_88612936_88613437	5.8939	-2.92293	1.23887	-2.35935	0.0183068	0.0615795	Msi2	104746
chr18_37138865_37139366	8.41709	-2.02965	0.860259	-2.35935	0.0183071	0.0615795	Pcdha1	-208682
chr18_37138865_37139366.1	8.41709	-2.02965	0.860259	-2.35935	0.0183071	0.0615795	Pcdha10	-133663
chr18_37138865_37139366.2	8.41709	-2.02965	0.860259	-2.35935	0.0183071	0.0615795	Pcdha11	-128114
chr18_37138865_37139366.3	8.41709	-2.02965	0.860259	-2.35935	0.0183071	0.0615795	Pcdha12	-118717
chr18_37138865_37139366.4	8.41709	-2.02965	0.860259	-2.35935	0.0183071	0.0615795	Pcdha2	-199661
chr18_37138865_37139366.5	8.41709	-2.02965	0.860259	-2.35935	0.0183071	0.0615795	Pcdha3	-192761
chr18_37138865_37139366.6	8.41709	-2.02965	0.860259	-2.35935	0.0183071	0.0615795	Pcdha4	-186218
chr18_37138865_37139366.7	8.41709	-2.02965	0.860259	-2.35935	0.0183071	0.0615795	Pcdha5	-178426
chr18_37138865_37139366.8	8.41709	-2.02965	0.860259	-2.35935	0.0183071	0.0615795	Pcdha6	-171235
chr18_37138865_37139366.9	8.41709	-2.02965	0.860259	-2.35935	0.0183071	0.0615795	Pcdha7	-165064
chr18_37138865_37139366.10	8.41709	-2.02965	0.860259	-2.35935	0.0183071	0.0615795	Pcdha8	-146495
chr18_37138865_37139366.11	8.41709	-2.02965	0.860259	-2.35935	0.0183071	0.0615795	Pcdha9	-140986
chr18_37138865_37139366.12	8.41709	-2.02965	0.860259	-2.35935	0.0183071	0.0615795	Pcdhac1	-48853
chr18_37138865_37139366.13	8.41709	-2.02965	0.860259	-2.35935	0.0183071	0.0615795	RP23-407E2.4	-186125
chr18_37138865_37139366.14	8.41709	-2.02965	0.860259	-2.35935	0.0183071	0.0615795	RP23-407E2.5	-168950
chr18_37138865_37139366.15	8.41709	-2.02965	0.860259	-2.35935	0.0183071	0.0615795	RP23-407E2.6	-162925
chr11_106160669_106161170	29.1466	0.945985	0.400961	2.35929	0.0183098	0.0615869	Gm10840	0
chr11_106160669_106161170.1	29.1466	0.945985	0.400961	2.35929	0.0183098	0.0615869	Limd2	0
chr18_32391324_32391825	14.7841	1.15804	0.490853	2.35923	0.018313	0.061595	Bin1	-14108
chr5_63970459_63970960	16.0509	-1.37838	0.584248	-2.35923	0.0183129	0.061595	Rell1	-1562
chr7_4821616_4822117	24.748	-0.958315	0.406218	-2.35911	0.0183186	0.0616126	Ube2s	-9026
chr17_3157461_3157962	9.01759	1.92365	0.815427	2.35907	0.0183207	0.0616184	Scaf8	-42490
chr8_6207672_6208173	15.5791	1.19861	0.508091	2.35906	0.0183215	0.0616196	Slc10a2	-1102321
chr6_100412345_100412846	15.9838	-1.2421	0.52654	-2.35898	0.0183252	0.0616308	Rybp	-124860
chr10_63810092_63810593	19.802	-1.05976	0.449246	-2.35897	0.018326	0.061632	Ctnna3	-379995
chr6_148354382_148354883	13.8433	1.16314	0.493078	2.35893	0.0183276	0.0616361	Tmtc1	89507
chr9_110325183_110325684	1.40715	4.91834	2.08502	2.3589	0.0183294	0.061641	Scap	7672
chr6_49338463_49338964	17.6267	-1.10819	0.469801	-2.35885	0.0183314	0.0616464	Ccdc126	-19190
chr19_3980229_3980730	34.4744	-0.849022	0.35994	-2.35879	0.0183347	0.0616561	Aldh3b2	-7902
chr5_22670171_22670672	10.1257	-1.74076	0.737995	-2.35878	0.0183354	0.061657	Lhfpl3	75387
chr6_8957489_8957990	20.6261	-1.215	0.515108	-2.35873	0.0183378	0.0616639	Nxph1	-8876
chr11_51999601_52000102	31.2842	1.00064	0.424244	2.35865	0.0183417	0.0616746	Ube2b	661
chr5_88554058_88554559	109.148	0.535482	0.227029	2.35865	0.0183418	0.0616746	Utp3	0
chr17_45754384_45754885	36.0298	-0.913297	0.387224	-2.35857	0.0183453	0.0616825	1600014C23Rik	-20540
chr4_106616984_106617485	12.9293	1.36693	0.579555	2.35858	0.0183451	0.0616825	Lexm	0
chr5_131099607_131100108	4.44307	2.25001	0.953967	2.35858	0.018345	0.0616825	Wbscr17	208390
chr9_108785298_108785799	20.5389	-1.12589	0.477362	-2.35856	0.0183458	0.0616827	Ip6k2	-1503
chr13_67375480_67375981	20.5524	-1.12002	0.474878	-2.35855	0.0183467	0.0616844	RP24-242F4.8	0
chr13_67375480_67375981.1	20.5524	-1.12002	0.474878	-2.35855	0.0183467	0.0616844	Zfp456	0
chr5_73712810_73713311	8.38719	-2.19472	0.930562	-2.35849	0.0183495	0.0616924	Spata18	-61432
chr6_128838748_128839249	53.6631	0.711014	0.301473	2.35847	0.0183505	0.0616946	Klrb1b	-12417
chr1_170812696_170813197	13.2677	-2.00899	0.851844	-2.35841	0.0183535	0.0617016	Atf6	54575
chr12_111238693_111239194	17.1569	-1.18095	0.500742	-2.35839	0.0183542	0.0617016	Traf3	-72324
chr2_42542489_42542990	14.5781	-1.32486	0.561758	-2.35841	0.0183532	0.0617016	Lrp1b	110635
chr4_155066725_155067226	145.146	0.468103	0.198484	2.3584	0.0183541	0.0617016	Pex10	0
chr8_34441334_34441835	4.34703	2.66701	1.13087	2.35838	0.0183551	0.0617033	Saraf	-286759
chr13_82130025_82130526	5.6032	-2.56181	1.08628	-2.35833	0.0183574	0.0617095	Cetn3	-346949
chr7_98391271_98391772	17.9512	-1.27225	0.539483	-2.35827	0.0183602	0.0617176	Tsku	-29979
chr7_50060493_50060994	2.16632	4.89819	2.07704	2.35826	0.018361	0.0617192	Nell1	-85630
chr11_115286577_115287078	15.1148	-1.50136	0.636655	-2.3582	0.0183637	0.0617242	Fads6	10437
chr14_69019084_69019585	3.89862	2.81819	1.19506	2.35821	0.0183632	0.0617242	Stc1	9653
chr18_25770869_25771370	19.279	-1.18222	0.501321	-2.35821	0.0183634	0.0617242	Celf4	-16712
chrX_53682596_53683097	11.7099	-1.60766	0.681738	-2.35817	0.0183651	0.0617273	Cxx1b	-12188
chr5_108651798_108652299	19.9191	1.17283	0.497355	2.35814	0.0183668	0.0617319	Dgkq	8513
chr17_88316412_88316913	22.1613	-1.13071	0.479499	-2.3581	0.0183689	0.0617375	Foxn2	123798
chr3_8440879_8441380	11.1692	-1.87657	0.795829	-2.358	0.0183735	0.0617517	Stmn2	67980
chr14_41314743_41315244	1.68809	4.95916	2.10314	2.35798	0.0183744	0.0617535	RP23-473B17.1	33365
chr1_32231397_32231898	3.34492	2.70457	1.14701	2.35794	0.0183768	0.0617602	Khdrbs2	-58684
chr19_53528842_53529343	114.082	0.481571	0.204235	2.35793	0.0183773	0.0617605	Dusp5	0
chr4_67729842_67730343	5.63216	-2.48512	1.05395	-2.3579	0.0183787	0.0617639	Tlr4	-902259
chr8_61865307_61865808	12.3747	-1.63869	0.694992	-2.35786	0.0183807	0.0617691	Palld	36862
chr12_28830977_28831478	19.251	-1.1675	0.495164	-2.35781	0.0183833	0.0617766	Tssc1	-79175
chr10_9272211_9272712	13.746	-1.44673	0.613596	-2.35778	0.0183845	0.0617794	Sash1	-386141
chr1_145143894_145144395	6.06922	-2.50789	1.06368	-2.35776	0.0183858	0.0617823	Rgs18	-368459
chr3_122419774_122420275	71.5749	-0.611751	0.25947	-2.35769	0.0183888	0.061791	Bcar3	0
chr13_93658339_93658840	12.5261	1.23765	0.524949	2.35766	0.0183904	0.061795	Bhmt2	15463
chr12_108433027_108433528	23.7521	-1.30188	0.552196	-2.35763	0.0183919	0.0617972	Eml1	-22486
chr4_63307316_63307817	35.5445	0.756329	0.3208	2.35763	0.018392	0.0617972	Col27a1	-91882
chr7_35056395_35056896	117.441	0.550963	0.233694	2.35762	0.0183923	0.0617972	Cebpg	0
chr9_95075846_95076347	14.6637	-1.48179	0.628514	-2.35761	0.0183931	0.0617988	Slc9a9	-405938
chr4_107128272_107128773	16.9673	1.13588	0.481804	2.35755	0.0183961	0.0618076	Cdcp2	-31382
chr14_55094730_55095231	41.6656	0.726859	0.308316	2.35751	0.0183979	0.0618121	Thtpa	0
chr16_56029516_56030017	123.19	0.556215	0.235941	2.35743	0.0184017	0.0618237	Pcnp	-4888
chr17_87360927_87361428	16.386	1.09504	0.464511	2.3574	0.0184033	0.0618275	Ttc7	-78042
chr11_5097886_5098387	13.7985	1.34956	0.572484	2.35737	0.0184049	0.0618303	Ewsr1	880
chr15_89765141_89765642	5.03301	2.50703	1.06349	2.35737	0.0184049	0.0618303	Syt10	76219
chr10_40155227_40155728	4.68401	2.14025	0.907916	2.35732	0.0184071	0.0618365	Slc16a10	-12972
chr11_63921152_63921653	12.8917	1.83605	0.778887	2.35728	0.0184093	0.0618412	Hs3st3b1	638
chr6_22692860_22693361	7.96017	-1.85969	0.788913	-2.35728	0.0184093	0.0618412	Ptprz1	182141
chr19_24101112_24101613	11.9866	-1.6091	0.682663	-2.35709	0.0184186	0.0618711	Tjp2	123414
chr8_105476921_105477422	21.5539	1.04297	0.442492	2.35704	0.0184212	0.0618785	Zdhhc1	19449
chr3_89613816_89614317	22.3534	-1.10923	0.470607	-2.35702	0.0184223	0.0618806	Kcnn3	-93653
chr11_100518094_100518595	19.3992	1.04411	0.442984	2.35698	0.0184241	0.0618853	Acly	9406
chr1_89411307_89411808	5.50846	2.2222	0.942837	2.35693	0.0184265	0.0618895	Agap1	42998
chr1_130914531_130915032	2.01694	4.38065	1.85862	2.35694	0.0184264	0.0618895	Il20	-3080
chr11_117482550_117483051	27.06	0.957352	0.406184	2.35694	0.0184261	0.0618895	RP24-89M13.1	1317
chr1_69759488_69759989	24.5945	-1.15698	0.490889	-2.35692	0.0184273	0.0618909	Spag16	66999
chr19_12013109_12013610	13.0568	1.26312	0.535932	2.35687	0.0184297	0.0618976	Olfr1423	27708
chr16_85128153_85128654	16.3018	-1.31948	0.55986	-2.3568	0.0184332	0.0619078	App	45113
chr2_124222722_124223223	7.72811	-2.37266	1.00678	-2.35668	0.0184389	0.0619258	Sema6d	387378
chr11_55396206_55396707	2.24945	4.17556	1.77181	2.35666	0.01844	0.0619266	Sparc	26477
chr16_66754327_66754828	2.24945	4.17556	1.77181	2.35666	0.01844	0.0619266	Cadm2	866081
chr10_12548483_12548984	29.2421	-0.98007	0.415878	-2.35663	0.0184418	0.0619315	Utrn	320382
chr2_55596157_55596658	8.04498	-2.11942	0.899348	-2.35662	0.0184423	0.0619318	Kcnj3	-160188
chr2_102774207_102774708	9.39999	1.79128	0.760111	2.35661	0.0184427	0.0619318	Slc1a2	-115549
chrX_170674117_170674618	15.9641	1.31917	0.559803	2.35649	0.0184487	0.0619505	Asmt	-1474
chr6_125619447_125619948	12.7683	1.67109	0.709153	2.35647	0.0184498	0.0619528	Vwf	-72674
chr4_96273905_96274406	11.8249	-1.6252	0.689689	-2.35643	0.0184514	0.061957	Cyp2j7	-37246
chr3_9602193_9602694	9.07189	1.65698	0.703174	2.35642	0.0184519	0.0619571	Zfp704	7392
chr7_80185871_80186372	22.7655	-1.11924	0.474977	-2.35641	0.0184526	0.0619582	Sema4b	469
chr6_122820458_122820959	18.0757	1.10152	0.467474	2.35633	0.0184563	0.0619692	Foxj2	-545
chr2_131992227_131992728	12.9711	-1.46418	0.621391	-2.35629	0.0184585	0.0619752	Rassf2	37475
chr4_118156521_118157022	29.5494	-0.87564	0.371625	-2.35625	0.0184605	0.0619807	Kdm4a	23022
chr7_115624904_115625405	10.3518	-1.69188	0.718042	-2.35623	0.0184613	0.061982	Sox6	405643
chr6_106980102_106980603	4.60052	-2.95965	1.25614	-2.35615	0.0184654	0.0619945	Crbn	-180028
chr1_174649345_174649846	7.81356	-2.30286	0.977405	-2.35609	0.0184683	0.0620029	Fmn2	-147521
chr15_36375424_36375925	18.3374	1.07584	0.456629	2.35606	0.0184701	0.0620063	Rnf19a	-92277
chr5_28484926_28485427	1.57315	5.4057	2.29438	2.35606	0.01847	0.0620063	Shh	-17670
chr3_27527893_27528394	7.66148	1.83256	0.777831	2.35599	0.0184734	0.0620159	Fndc3b	182046
chr4_156137455_156137956	5.21907	2.74031	1.16313	2.35597	0.0184744	0.0620178	Rnf223	-6943
chr9_49927159_49927660	10.674	-1.66936	0.708591	-2.35588	0.0184787	0.062031	Ncam1	-128234
chr9_16860718_16861219	5.46771	2.8006	1.18878	2.35585	0.0184803	0.0620351	Fat3	-359433
chr13_64672800_64673301	4.58632	-3.02609	1.28454	-2.35579	0.0184836	0.0620448	RP23-451G17.1	-175008
chr2_52927987_52928488	20.7687	-1.30863	0.555519	-2.3557	0.0184879	0.062058	Fmnl2	-70128
chr4_9065618_9066119	10.8189	-1.74265	0.739769	-2.35567	0.0184892	0.0620611	Clvs1	203198
chr10_80152205_80152706	39.6355	-0.830528	0.352568	-2.35566	0.0184901	0.0620625	Midn	-3934
chr15_84120575_84121076	10.2015	1.43963	0.611144	2.35563	0.0184913	0.0620652	Pnpla5	2100
chr14_45690592_45691093	40.9056	0.769417	0.32663	2.35562	0.0184918	0.0620658	Ddhd1	-32449
chr11_62602571_62603072	115.018	0.482642	0.2049	2.3555	0.0184977	0.0620828	Trpv2	-28034
chr12_107807551_107808052	65.447	0.72141	0.306265	2.35551	0.0184975	0.0620828	Bcl11b	195551
chr1_164247794_164248295	19.1216	1.04449	0.443434	2.35546	0.0184998	0.0620883	Slc19a2	751
chr11_92714341_92714842	5.39354	-2.57862	1.0948	-2.35534	0.018506	0.0621056	Car10	383562
chr12_55616871_55617372	3.24363	3.97567	1.68794	2.35534	0.0185058	0.0621056	Ralgapa1	203796
chr15_26681362_26681863	6.26992	2.6685	1.13296	2.35533	0.0185061	0.0621056	Fbxl7	213718
chr9_64449359_64449860	20.3312	-1.26686	0.537877	-2.3553	0.018508	0.0621104	Megf11	-63734
chr1_41379971_41380472	12.0567	-1.44493	0.61349	-2.35527	0.0185094	0.0621139	Tmem182	-574371
chr16_68100115_68100616	1.35317	4.91832	2.08826	2.35522	0.0185116	0.0621171	Cadm2	-479207
chr4_80583042_80583543	1.35317	4.91832	2.08826	2.35522	0.0185116	0.0621171	Tyrp1	250764
chr9_18992630_18993131	1.35317	4.91832	2.08826	2.35522	0.0185116	0.0621171	Olfr834	-4641
chr12_43955521_43956022	1.32593	5.623	2.38748	2.3552	0.0185126	0.0621194	Dnajb9	254305
chr6_34998922_34999423	24.5726	-1.06764	0.453327	-2.35513	0.0185163	0.0621302	RP23-386A17.1	-10518
chr16_30901181_30901682	13.971	-1.32537	0.562768	-2.3551	0.0185179	0.0621345	Xxylt1	179751
chr2_84544755_84545256	6.88827	-2.20744	0.937355	-2.35497	0.0185242	0.0621514	Tfpi	-67980
chr6_55455801_55456302	14.574	1.17652	0.499589	2.35497	0.018524	0.0621514	Adcyap1r1	3934
chr8_123039065_123039566	10.5629	-1.61233	0.684644	-2.35498	0.0185235	0.0621514	AC114005.5	-3128225
chr8_123039065_123039566.1	10.5629	-1.61233	0.684644	-2.35498	0.0185235	0.0621514	Ankrd11	2712
chr18_87763515_87764016	5.89354	3.42751	1.45546	2.35494	0.0185256	0.0621535	Gm5096	-7230
chr2_105127011_105127512	16.2597	1.25193	0.531619	2.35495	0.0185253	0.0621535	Wt1	-483
chr3_152850881_152851382	7.13555	2.34524	0.995889	2.35492	0.0185266	0.0621553	St6galnac5	130865
chr11_49931781_49932282	25.1445	-1.06305	0.451432	-2.35484	0.0185308	0.0621669	Rasgef1c	-29947
chr2_133552853_133553354	24.1582	0.985799	0.418627	2.35484	0.0185308	0.0621669	Bmp2	-695
chr10_59982277_59982778	7.15413	1.72699	0.733397	2.35479	0.0185334	0.0621728	Ascc1	20061
chr11_60164408_60164909	13.8975	-1.36945	0.581557	-2.35479	0.018533	0.0621728	Rai1	-24325
chr2_131557885_131558386	13.9115	-1.396	0.592855	-2.35471	0.0185369	0.0621833	Adra1d	3898
chr5_34761405_34761906	168.556	-0.466691	0.198195	-2.35471	0.0185373	0.0621833	Htt	0
chr11_87987387_87987888	110.855	0.532866	0.226299	2.3547	0.0185378	0.0621834	Dynll2	0
chr13_90515781_90516282	26.3884	-0.988509	0.419806	-2.35468	0.0185387	0.0621851	Atp6ap1l	389074
chr8_20682258_20682759	4.78821	3.3249	1.41206	2.35464	0.0185405	0.0621887	RP23-152N9.3	-67340
chrX_23057041_23057542	8.33707	-1.83497	0.779298	-2.35465	0.0185404	0.0621887	Klhl13	307541
chr17_5886056_5886557	16.6763	-1.25461	0.532832	-2.35461	0.0185421	0.0621925	Snx9	-44729
chr6_60312704_60313205	2.53091	4.89812	2.08025	2.35458	0.0185436	0.0621964	Snca	516651
chr2_34347028_34347529	5.22767	-3.87529	1.64586	-2.35457	0.0185443	0.0621974	Pbx3	24516
chr8_125558558_125559059	21.617	-1.17215	0.49784	-2.35448	0.0185487	0.0622107	Sipa1l2	10750
chr1_92178212_92178713	21.2483	-1.14009	0.484233	-2.35443	0.0185511	0.0622172	Hdac4	1629
chr4_32890244_32890745	16.5862	-1.16261	0.493799	-2.35441	0.0185522	0.0622197	Ankrd6	60097
chr5_99973833_99974334	12.5178	-1.43639	0.610093	-2.35438	0.0185537	0.0622232	Hnrnpd	4605
chr6_89552449_89552950	10.5303	1.39482	0.592436	2.35437	0.018554	0.0622232	Chchd6	42703
chr19_21738113_21738614	23.7704	-1.05408	0.447714	-2.35436	0.0185545	0.0622232	Tmem2	39728
chr9_79900750_79901251	3.97865	3.19216	1.35585	2.35436	0.0185549	0.0622232	Filip1	76554
chrY_90744219_90744720	98.1615	0.563824	0.239484	2.35433	0.0185562	0.0622264	Gm21860	10102
chr10_83865806_83866307	18.0684	-1.14519	0.486423	-2.35431	0.0185569	0.0622273	RP24-175N4.1	-142942
chr7_95837892_95838393	16.1507	-1.28937	0.547668	-2.35429	0.018558	0.0622298	Tenm4	332853
chr6_58594222_58594723	7.39389	1.83881	0.781078	2.35419	0.0185629	0.0622448	Abcg2	1948
chr1_128438066_128438567	10.4782	-1.5385	0.653528	-2.35414	0.0185654	0.0622518	Dars	-20698
chr1_103180394_103180895	1.96038	4.89812	2.08072	2.35404	0.0185704	0.0622658	Cdh20	1587634
chr16_21230756_21231257	3.22307	4.3684	1.85569	2.35405	0.0185701	0.0622658	Ephb3	-26002
chr17_6414879_6415380	1.73615	5.15374	2.18935	2.354	0.0185724	0.0622713	Dynlt1	14732
chr14_10608481_10608982	3.93194	3.24694	1.37933	2.35399	0.018573	0.062272	Fhit	553054
chr12_110761516_110762017	11.7805	-1.63698	0.695413	-2.35397	0.0185741	0.0622744	Wdr20	-23573
chr1_91194113_91194614	14.8598	-1.5642	0.664499	-2.35395	0.0185753	0.0622769	Ramp1	-14292
chr15_11204777_11205278	5.16486	3.48815	1.48188	2.35387	0.0185792	0.0622888	Adamts12	-139969
chr12_79028915_79029416	37.5285	0.811722	0.344854	2.35381	0.018582	0.0622959	Plekhh1	0
chr3_136876500_136877001	7.47668	-2.38066	1.01141	-2.35381	0.0185822	0.0622959	Ppp3ca	-206377
chr18_43283976_43284477	10.8091	-1.55842	0.662102	-2.35375	0.0185851	0.0623042	Stk32a	-76280
chr14_16547880_16548381	14.2375	1.24082	0.527172	2.35373	0.0185859	0.0623056	Rarb	27447
chr4_111886572_111887073	23.2637	1.14159	0.485036	2.35361	0.0185922	0.0623255	Slc5a9	15846
chrX_70330418_70330919	26.3678	1.03234	0.438623	2.35358	0.0185934	0.0623282	Ids	34166
chr10_115248085_115248586	20.6781	1.00026	0.425012	2.35348	0.0185989	0.0623451	Tbc1d15	2882
chr7_59732251_59732752	2.2996	4.5062	1.91476	2.35341	0.0186022	0.062355	Snurf	272298
chr11_56107887_56108388	16.3096	1.21256	0.515242	2.35339	0.0186033	0.0623574	Nmur2	-66877
chr14_6853609_6854110	3.95891	3.37657	1.43479	2.35336	0.0186048	0.0623608	RP23-390C6.2	-13298
chr13_104510744_104511245	25.9971	-1.09443	0.465052	-2.35334	0.0186054	0.0623611	Adamts6	-216255
chr7_127406584_127407085	43.1887	0.76003	0.322958	2.35334	0.0186057	0.0623611	Zfp764	0
chr11_51856777_51857278	31.1945	0.855488	0.363539	2.35322	0.0186117	0.0623801	Jade2	376
chr15_100732582_100733083	13.2069	-1.3651	0.580105	-2.35319	0.0186132	0.0623835	Galnt6	-3206
chr6_107920110_107920611	4.48351	2.1602	0.918005	2.35314	0.0186154	0.0623898	Setmar	144434
chr16_12871965_12872466	9.6908	-1.77842	0.755774	-2.35311	0.0186173	0.0623946	Ercc4	237218
chr1_92903634_92904135	12.957	-1.68722	0.717034	-2.35305	0.0186199	0.062402	Ankmy1	-728
chr11_26773370_26773871	6.57828	-3.71573	1.57914	-2.35301	0.018622	0.0624065	Gm6899	-180130
chr8_46639118_46639619	32.607	-0.874292	0.371562	-2.35302	0.0186217	0.0624065	Casp3	-21828
chr18_12333754_12334255	30.8578	0.886473	0.376747	2.35297	0.0186243	0.0624126	Lama3	0
chr16_21868612_21869113	9.45876	1.6764	0.712474	2.35293	0.018626	0.0624172	Map3k13	22856
chr3_115349148_115349649	9.16369	-1.80649	0.767782	-2.35286	0.0186295	0.0624275	S1pr1	365424
chr18_86319205_86319706	8.8995	-1.94114	0.825026	-2.35282	0.0186317	0.0624334	Neto1	75246
chr19_44407705_44408206	66.0111	0.758148	0.322238	2.35276	0.0186347	0.0624421	Scd1	0
chrX_134276694_134277195	36.2184	0.841272	0.357577	2.3527	0.0186377	0.062451	Trmt2b	0
chr13_59735145_59735646	12.5912	-1.63052	0.693062	-2.35263	0.0186413	0.0624597	Spata31d1d	-3393
chr14_82949380_82949881	5.06038	-2.92984	1.24535	-2.35262	0.0186415	0.0624597	Pcdh17	1493682
chr6_121571523_121572024	3.96169	2.27714	0.967908	2.35264	0.0186409	0.0624597	A2m	64204
chr6_78500697_78501198	4.94268	3.14165	1.33541	2.35258	0.0186437	0.0624657	Reg3g	-31825
chr17_43158094_43158595	18.9034	-1.30143	0.553199	-2.35256	0.0186446	0.0624673	Adgrf1	111734
chr2_19359855_19360356	2.18543	4.606	1.95789	2.35253	0.0186463	0.0624714	Msrb2	11280
chr8_70758686_70759187	14.02	1.26416	0.537365	2.35252	0.0186466	0.0624714	Mpv17l2	1760
chr3_135581736_135582237	43.3076	-0.742737	0.315721	-2.35251	0.0186473	0.0624721	Manba	-96126
chr14_56778199_56778700	89.5715	0.610032	0.259313	2.35249	0.018648	0.0624733	Pspc1	0
chr14_60009674_60010175	15.5431	-1.25785	0.534705	-2.35241	0.018652	0.0624852	Atp8a2	187005
chr13_110574988_110575489	11.7695	-1.62276	0.689836	-2.35239	0.0186532	0.0624881	Plk2	-179943
chr2_138245884_138246385	13.6929	-1.25272	0.532545	-2.35232	0.0186566	0.0624979	Btbd3	10180
chr1_62261003_62261504	5.91096	-3.68372	1.56602	-2.35229	0.0186584	0.0625027	Pard3b	-622180
chr16_44556932_44557433	16.261	1.31211	0.557804	2.35227	0.018659	0.0625034	Boc	1465
chr11_66620270_66620771	3.91221	2.91882	1.24085	2.35227	0.0186595	0.0625036	Shisa6	-94306
chr10_97328013_97328514	1.29622	4.93872	2.09958	2.35224	0.0186606	0.0625058	Dcn	151095
chr10_58362634_58363135	18.8281	-1.12979	0.480321	-2.35216	0.0186647	0.0625178	Lims1	-39169
chrY_90803903_90804404	6.94826	2.17414	0.924317	2.35216	0.0186649	0.0625178	Gm47283	-19166
chr10_74922791_74923292	63.2878	0.601069	0.255542	2.35214	0.0186659	0.0625198	Gnaz	43885
chr1_89308666_89309167	26.3827	0.938713	0.399097	2.35209	0.0186681	0.0625255	Agap1	145639
chr11_113960126_113960627	14.6225	-1.35062	0.574222	-2.35209	0.0186685	0.0625255	Sdk2	105592
chr3_65296848_65297349	10.8448	1.49426	0.635306	2.35203	0.0186713	0.0625338	Kcnab1	-187465
chr11_33912050_33912551	13.2022	1.39473	0.593017	2.35192	0.0186767	0.0625505	Kcnmb1	50462
chr11_117214462_117214963	9.7303	2.39792	1.01958	2.35186	0.0186797	0.062559	2009-09-01	-14802
chr14_57724438_57724939	16.1891	-1.37591	0.58504	-2.35182	0.0186818	0.0625633	Lats2	9362
chr14_57724438_57724939.1	16.1891	-1.37591	0.58504	-2.35182	0.0186818	0.0625633	RP24-92H14.4	21165
chr4_153516601_153517102	6.55239	2.16942	0.922444	2.35182	0.0186817	0.0625633	Ajap1	-33790
chr13_12541961_12542462	18.495	-1.15481	0.491046	-2.35173	0.0186865	0.0625777	Edaradd	-21523
chr1_84379229_84379730	8.3339	2.25823	0.960254	2.35171	0.0186875	0.0625785	Dner	316492
chr17_56373081_56373582	23.164	-1.038	0.44138	-2.35171	0.0186873	0.0625785	Kdm4b	-47008
chr5_24470509_24471010	19.039	1.10574	0.470191	2.35169	0.0186883	0.0625799	Agap3	-18333
chr7_98804778_98805279	20.0232	-1.24126	0.527819	-2.35168	0.018689	0.0625809	Wnt11	29852
chr3_20058049_20058550	99.3149	-0.650811	0.27675	-2.35162	0.0186918	0.0625886	Hltf	-239
chr13_67060087_67060588	17.1225	-1.2568	0.534455	-2.35155	0.0186953	0.0625993	Zfp712	583
chr16_97610481_97610982	14.4814	1.55031	0.659281	2.35151	0.0186972	0.0626042	Tmprss2	214
chr3_102657587_102658088	16.1087	-1.26836	0.539395	-2.35145	0.0187003	0.0626131	Tspan2	76441
chr10_24235796_24236297	10.2593	-1.66039	0.706127	-2.35141	0.0187024	0.0626175	Moxd1	-12280
chr11_83291386_83291887	115.67	-0.471035	0.20032	-2.35141	0.0187024	0.0626175	Slfn14	-4660
chr17_5106259_5106760	9.16349	1.50546	0.640246	2.35138	0.0187038	0.0626208	Arid1b	-111321
chr2_27983804_27984305	18.0987	1.17623	0.500235	2.35135	0.0187052	0.0626228	Col5a1	-97380
chr6_51523732_51524233	27.9739	0.903837	0.38439	2.35136	0.0187051	0.0626228	Snx10	0
chr2_38823886_38824387	20.9404	-1.13578	0.483052	-2.35125	0.0187105	0.0626391	Nr6a1	101831
chr4_64043989_64044490	10.3474	-2.00739	0.853757	-2.35124	0.0187109	0.0626393	Tnc	-23264
chr5_27108225_27108726	11.2438	1.44284	0.613655	2.35123	0.0187113	0.0626393	Dpp6	-290869
chr9_22259562_22260063	40.4975	0.860687	0.366069	2.35116	0.0187149	0.0626497	Zfp599	0
chr6_10629255_10629756	3.18203	3.9964	1.69976	2.35115	0.0187153	0.06265	Ndufa4	1277742
chr2_179440059_179440560	17.8498	-1.28768	0.547691	-2.35112	0.0187172	0.0626536	Cdh4	1871
chr7_17771035_17771536	5.62368	2.59281	1.1028	2.35112	0.0187171	0.0626536	Ceacam14	41097
chr14_43315614_43316115	3.80092	2.99415	1.27352	2.35109	0.0187187	0.0626571	RP24-63B17.4	-16743
chr9_25151601_25152102	191.94	-0.505611	0.215059	-2.35103	0.0187213	0.0626645	Herpud2	0
chr4_46664609_46665110	28.0312	-0.932053	0.396448	-2.35101	0.0187225	0.0626659	Gabbr2	326764
chr5_75574092_75574593	8.61023	1.71357	0.728866	2.35101	0.0187224	0.0626659	Kit	323
chr1_31102882_31103383	24.9241	-1.06613	0.453484	-2.35098	0.0187243	0.0626704	Lgsn	73018
chr9_121823991_121824492	22.9845	-1.12258	0.477503	-2.35094	0.0187261	0.0626753	Ccdc13	14970
chrX_159626918_159627419	40.251	-1.07186	0.45593	-2.35093	0.0187266	0.0626754	Sh3kbp1	0
chr19_6305979_6306480	41.3387	0.757343	0.322154	2.35087	0.0187294	0.0626835	Cdc42bpg	0
chr11_49610010_49610511	11.1829	1.43271	0.609446	2.35084	0.018731	0.0626873	Flt4	-748
chr17_34585109_34585610	16.9514	-1.20405	0.512181	-2.35083	0.0187316	0.062688	Notch4	-20842
chr18_82700686_82701187	1.62862	4.89805	2.08355	2.35082	0.0187321	0.0626884	Zfp236	-7803
chr12_71366170_71366671	32.2601	0.892879	0.379827	2.35075	0.0187356	0.0626952	Dact1	-56287
chr2_167958686_167959187	18.6423	-1.16581	0.49593	-2.35075	0.0187357	0.0626952	Ptpn1	-26360
chr5_90178156_90178657	11.4189	-1.73885	0.739699	-2.35076	0.018735	0.0626952	Cox18	45345
chr5_142822321_142822822	21.0452	1.03977	0.442311	2.35076	0.0187352	0.0626952	Tnrc18	-4659
chr16_96806267_96806768	10.3324	1.99755	0.849773	2.35069	0.0187387	0.0627023	Dscam	363985
chr5_114658278_114658779	11.6606	1.4696	0.625176	2.35069	0.0187385	0.0627023	Trpv4	0
chr12_55484758_55485259	18.4078	-1.15884	0.492996	-2.35062	0.0187423	0.0627117	Nfkbia	7389
chr3_137547928_137548429	16.6793	1.33708	0.568821	2.35062	0.0187421	0.0627117	RP24-289O21.1	4194
chr13_62294629_62295130	1.36587	5.21091	2.21688	2.35055	0.0187455	0.0627196	RP23-156C20.1	88048
chrY_32581445_32581946	1.36587	5.21091	2.21688	2.35055	0.0187455	0.0627196	RP24-413C10.3	38498
chr15_73460968_73461469	15.1899	-1.54903	0.659014	-2.35054	0.0187464	0.0627214	Ptk2	-37756
chr12_70227364_70227865	21.6301	1.10532	0.470256	2.35046	0.01875	0.0627321	Pygl	3624
chr7_64477705_64478206	5.22879	2.55194	1.08573	2.35045	0.0187509	0.0627323	Apba2	23500
chrX_169846209_169846710	4.64313	-2.90871	1.23751	-2.35045	0.0187509	0.0627323	Mid1	-161011
chr14_55089118_55089619	23.4717	-1.15955	0.493349	-2.35036	0.0187553	0.0627399	Zfhx2	2706
chr17_4996338_4996839	30.2373	0.95402	0.405899	2.35038	0.018754	0.0627399	Arid1b	-1400
chr18_3638640_3639141	73.29	1.0426	0.443593	2.35036	0.0187553	0.0627399	Bambi	-130684
chr2_163231755_163232256	21.409	-1.15661	0.492094	-2.35039	0.0187538	0.0627399	Tox2	-28631
chr6_28756512_28757013	19.2299	-1.16012	0.493595	-2.35035	0.0187556	0.0627399	Lrrc4	74735
chr6_28756512_28757013.1	19.2299	-1.16012	0.493595	-2.35035	0.0187556	0.0627399	Snd1	-276165
chr9_71894205_71894706	8.45728	-2.00212	0.851831	-2.35037	0.0187547	0.0627399	Tcf12	217166
chr4_131569215_131569716	15.1457	-1.51248	0.643513	-2.35034	0.0187562	0.0627406	Ptpru	268573
chr2_107507352_107507853	10.3351	-1.56844	0.667344	-2.35028	0.0187595	0.0627504	Kcna4	-216714
chrX_53370287_53370788	53.6078	0.647064	0.27532	2.35023	0.0187619	0.0627569	Mospd1	0
chr2_26628784_26629285	23.435	0.991985	0.422083	2.35022	0.0187626	0.0627578	Fam69b	-328
chr2_26628784_26629285.1	23.435	0.991985	0.422083	2.35022	0.0187626	0.0627578	RP23-125H15.6	-42146
chr13_113864277_113864778	13.7383	1.40284	0.596906	2.35019	0.0187638	0.0627578	Arl15	-69773
chr19_7182175_7182676	34.4557	-0.982532	0.418065	-2.35019	0.0187638	0.0627578	Macrod1	-125408
chr4_123050712_123051213	22.4098	-1.18254	0.503167	-2.3502	0.0187634	0.0627578	Trit1	-34116
chr6_72121251_72121752	19.1526	-1.06388	0.452682	-2.35018	0.0187646	0.0627591	St3gal5	-23660
chr14_8666020_8666521	38.1971	0.80044	0.340589	2.35017	0.018765	0.0627592	RP23-466M3.1	0
chr8_18287493_18287994	13.0976	-1.45158	0.617665	-2.3501	0.0187683	0.062769	Mcph1	307137
chr1_36619367_36619868	4.41993	2.92766	1.24582	2.34999	0.0187738	0.0627859	Fam178b	63316
chr4_12402678_12403179	5.0725	2.73622	1.16437	2.34997	0.0187751	0.0627884	Fam92a	-230663
chr9_98948641_98949142	5.6797	2.1017	0.894353	2.34996	0.0187754	0.0627884	Foxl2	6146
chr15_78888762_78889263	10.9688	1.69948	0.723198	2.34995	0.0187758	0.0627886	Gga1	-11573
chr12_112700815_112701316	13.4519	1.27355	0.541952	2.34994	0.0187766	0.0627897	Cep170b	20858
chr5_70663550_70664051	3.15178	3.99645	1.7007	2.34988	0.0187794	0.0627978	Gabrg1	178567
chr3_103624643_103625144	30.2912	0.83203	0.354078	2.34985	0.0187809	0.0628015	Syt6	-49413
chr3_18189757_18190258	5.04925	-2.87257	1.22246	-2.34983	0.018782	0.0628039	Cyp7b1	53081
chr11_32693715_32694216	18.9473	-1.14986	0.48934	-2.34982	0.0187826	0.0628045	Fbxw11	-50992
chr18_35810739_35811240	13.1645	1.39723	0.594614	2.34981	0.0187832	0.062805	Cxxc5	18578
chr13_51309787_51310288	18.6601	-1.21788	0.518325	-2.34964	0.0187913	0.0628309	S1pr3	98351
chr7_99921965_99922466	7.01131	-2.44627	1.04115	-2.3496	0.0187938	0.0628378	Rnf169	57983
chr14_97116478_97116979	1.86307	4.20059	1.78784	2.34953	0.0187973	0.0628475	Klhl1	-597376
chr16_74363170_74363671	3.62518	2.67547	1.13874	2.3495	0.0187987	0.0628475	Robo2	48115
chr3_79518949_79519450	27.6379	0.854431	0.363667	2.34949	0.0187991	0.0628475	Fnip2	48347
chr3_84430152_84430653	12.4596	1.28852	0.548423	2.3495	0.0187985	0.0628475	Fhdc1	49777
chr3_98280042_98280543	19.012	-1.10797	0.471575	-2.34952	0.0187978	0.0628475	Hmgcs2	0
chr4_13785601_13786102	15.7418	1.23255	0.524604	2.34949	0.0187991	0.0628475	Runx1t1	-42166
chr5_36739807_36740308	28.5912	0.829635	0.353116	2.34947	0.0188002	0.0628498	Bloc1s4	8343
chr17_27721213_27721714	25.2312	0.882602	0.375662	2.34945	0.0188009	0.0628508	Spdef	7237
chr2_161231312_161231813	14.7852	-1.34251	0.571415	-2.34944	0.0188017	0.0628519	Chd6	-122290
chr11_6472063_6472564	5.57143	-2.83526	1.20683	-2.34935	0.0188063	0.062866	Purb	3354
chr8_10576241_10576742	5.19944	-2.90684	1.23732	-2.3493	0.0188085	0.062872	Myo16	-422331
chr1_64362024_64362525	19.2069	-1.10605	0.470803	-2.34927	0.01881	0.0628758	Creb1	170120
chr1_151193484_151193985	7.50044	2.11776	0.901459	2.34926	0.0188106	0.0628762	RP23-393I20.6	-1109
chr18_33329942_33330443	2.48688	4.31884	1.83841	2.34923	0.0188125	0.0628814	Stard4	-116080
chr2_59160525_59161026	200.949	0.549317	0.233832	2.3492	0.018814	0.0628837	Ccdc148	0
chr2_59160525_59161026.1	200.949	0.549317	0.233832	2.3492	0.018814	0.0628837	Pkp4	0
chr4_28755018_28755519	11.6332	-1.43031	0.608851	-2.34919	0.0188143	0.0628837	Epha7	57612
chr6_100581857_100582358	16.3999	-1.32333	0.563315	-2.34919	0.0188144	0.0628837	Shq1	88800
chr2_68770342_68770843	2.94446	3.99648	1.70127	2.34911	0.0188182	0.0628951	Cers6	90598
chr11_70114611_70115112	14.2638	-1.59895	0.680668	-2.34908	0.0188198	0.0628975	Mgl2	15217
chr6_34545277_34545778	15.3102	-1.33167	0.566887	-2.34908	0.0188197	0.0628975	Bpgm	-69071
chrX_103529918_103530419	9.61698	-1.77027	0.75361	-2.34906	0.018821	0.0629001	Zcchc13	100167
chr1_9546044_9546545	33.5402	0.897506	0.382084	2.34898	0.018825	0.0629108	Rrs1	-637
chr4_134944080_134944581	10.704	-1.61605	0.68798	-2.34898	0.018825	0.0629108	Syf2	-13183
chr12_33360624_33361125	20.0019	1.00133	0.426303	2.34887	0.0188303	0.0629259	Atxn7l1	-212932
chr17_87339058_87339559	10.6945	1.36672	0.58186	2.34888	0.0188301	0.0629259	Ttc7	-56173
chr10_60105999_60106500	48.2174	0.770695	0.328127	2.34877	0.0188356	0.0629423	Spock2	0
chr7_117605141_117605642	8.85843	1.73814	0.740053	2.34867	0.0188408	0.0629581	Xylt1	-224163
chr1_179734352_179734853	9.18747	1.66868	0.710506	2.34859	0.0188448	0.0629703	AC113977.3	10419
chr12_66470289_66470790	7.97249	-1.96403	0.836267	-2.34857	0.0188457	0.0629719	Mdga2	751760
chr3_35520031_35520532	13.7012	-1.42919	0.608539	-2.34856	0.0188462	0.0629722	Atp11b	233602
chr19_44418808_44419309	13.9283	1.27519	0.542972	2.34853	0.0188474	0.0629749	Scd1	-11099
chr19_47658819_47659320	30.7828	-0.93975	0.400151	-2.34849	0.0188498	0.0629814	Col17a1	32775
chr6_16949728_16950229	10.7369	1.84975	0.787644	2.34846	0.0188514	0.0629853	Tfec	-51287
chr4_44973430_44973931	40.2602	0.754344	0.32121	2.34844	0.0188521	0.0629864	Grhpr	7464
chr4_49659393_49659894	11.2213	-1.60308	0.682623	-2.34841	0.0188537	0.0629903	Ppp3r2	22131
chr9_98956347_98956848	19.1834	1.22107	0.519964	2.34836	0.0188561	0.062997	Foxl2	-1060
chr3_96576636_96577137	35.1294	0.779896	0.332112	2.34829	0.0188598	0.0630081	AC122037.6	0
chr13_54364413_54364914	11.6531	1.3851	0.589848	2.34824	0.0188625	0.0630156	Cplx2	6435
chr14_120777371_120777872	5.87733	2.20907	0.940759	2.34818	0.0188653	0.0630237	Ipo5	133352
chr7_4502633_4503134	16.8135	1.26962	0.540691	2.34815	0.018867	0.063028	Ppp1r12c	-953
chr11_105362753_105363254	28.0959	0.887074	0.37779	2.34807	0.0188712	0.0630408	2010-03-01	92041
chr15_64142681_64143182	16.1103	-1.32938	0.566183	-2.34796	0.0188766	0.0630575	Asap1	239738
chr11_70608543_70609044	10.3866	1.53597	0.654179	2.34794	0.0188778	0.06306	Mink1	-45654
chr16_73760898_73761399	6.21715	-2.20665	0.93985	-2.34788	0.0188808	0.0630672	Robo2	650387
chr7_113214440_113214941	12.4589	1.35834	0.578538	2.34788	0.0188806	0.0630672	Arntl	-6976
chr17_34032676_34033177	11.0421	1.47215	0.627026	2.34782	0.0188834	0.0630745	Rxrb	-865
chr6_91347657_91348158	17.762	-1.12105	0.477487	-2.34782	0.0188838	0.0630745	Wnt7a	63206
chr12_5296302_5296803	19.9151	-1.22678	0.522523	-2.3478	0.0188846	0.063076	Klhl29	78880
chr12_16895343_16895844	26.1587	1.05827	0.450756	2.34777	0.018886	0.0630771	Rock2	-449
chr17_78993666_78994167	7.26933	-2.18353	0.930045	-2.34777	0.018886	0.0630771	Prkd3	14339
chr4_138081689_138082190	8.67169	-1.69092	0.720224	-2.34777	0.0188862	0.0630771	Eif4g3	-88668
chr2_114480099_114480600	2.53134	4.58626	1.95346	2.34776	0.0188867	0.0630775	Dph6	174365
chr6_146403295_146403796	15.4886	-1.24188	0.528977	-2.34771	0.0188892	0.0630846	Itpr2	98383
chr2_84851035_84851536	12.8448	1.51996	0.64743	2.34768	0.0188909	0.0630888	Slc43a1	-12186
chr16_6421626_6422127	14.0621	-1.46446	0.623798	-2.34765	0.0188923	0.0630908	Rbfox1	-72489
chr2_27205661_27206162	21.6757	-1.18023	0.502728	-2.34766	0.018892	0.0630908	Sardh	41105
chr15_52665922_52666423	2.12261	4.62634	1.97067	2.34759	0.0188951	0.0630988	Med30	46019
chr12_88722623_88723124	41.3612	-0.921076	0.392359	-2.34754	0.018898	0.0631057	Nrxn3	71380
chr9_43698284_43698785	18.9203	-1.14337	0.487049	-2.34754	0.0188977	0.0631057	Nectin1	45199
chr10_23086401_23086902	11.2038	1.38664	0.590685	2.34751	0.0188995	0.0631092	Eya4	263885
chr4_117849031_117849532	30.7321	-0.981092	0.417932	-2.34749	0.0189004	0.063111	Slc6a9	-14526
chr9_120764564_120765065	8.25141	-1.89776	0.808426	-2.34747	0.0189012	0.0631124	Ctnnb1	168335
chr2_153778892_153779393	23.828	-1.00562	0.428394	-2.34742	0.0189038	0.0631196	Efcab8	538
chr2_153422973_153423474	19.4322	-1.2328	0.525188	-2.34735	0.0189076	0.063131	Nol4l	106498
chr12_100724946_100725447	439.79	0.398485	0.169769	2.34722	0.018914	0.0631511	Rps6ka5	0
chr6_18586053_18586554	1.24224	4.93875	2.10411	2.3472	0.0189153	0.063154	Cttnbp2	-71232
chr2_138395301_138395802	14.8751	-1.29757	0.552839	-2.3471	0.0189203	0.0631692	Btbd3	-138737
chr17_27700693_27701194	10.8241	1.38054	0.588197	2.34706	0.018922	0.0631734	Pacsin1	-45185
chr2_26643858_26644359	10.9641	1.66429	0.709098	2.34705	0.0189225	0.063174	Fam69b	-15402
chr14_24793431_24793932	47.6825	0.711391	0.303101	2.34705	0.018923	0.063174	Rps24	-302714
chr16_77863235_77863736	17.7196	-1.13234	0.482456	-2.34703	0.0189238	0.0631753	Gm17333	-16543
chr5_22724387_22724888	5.04837	2.14648	0.914559	2.34701	0.0189246	0.0631768	Lhfpl3	21171
chr10_10955750_10956251	1.46222	5.42313	2.31068	2.34698	0.0189262	0.0631795	Grm1	126106
chr13_50293125_50293626	1.46222	5.42313	2.31068	2.34698	0.0189262	0.0631795	RP23-131P21.1	-42817
chr10_93122321_93122822	13.485	-1.60787	0.685093	-2.34694	0.0189283	0.0631851	Cdk17	38068
chr15_72094890_72095391	4.42393	3.18284	1.35619	2.3469	0.0189305	0.0631896	Col22a1	-60663
chr9_42198244_42198745	10.6308	-1.63547	0.696866	-2.3469	0.0189303	0.0631896	Sc5d	65512
chr4_155173366_155173867	39.9516	-1.0764	0.458654	-2.34687	0.0189317	0.0631922	Ski	48726
chr2_102620656_102621157	31.7394	-0.930735	0.396592	-2.34683	0.0189336	0.0631974	Pamr1	-70645
chr3_63710142_63710643	12.6139	-1.42265	0.606206	-2.34682	0.0189346	0.0631993	Plch1	188830
chr11_52261954_52262455	17.5242	-1.14094	0.486177	-2.34676	0.0189373	0.0632068	Tcf7	20560
chr2_51643370_51643871	15.2955	-1.35204	0.576133	-2.34676	0.0189377	0.0632069	Tas2r134	-15860
chrX_11099240_11099741	13.9472	-1.65707	0.706134	-2.34668	0.0189413	0.0632176	RP24-388B10.2	199516
chr2_102730233_102730734	9.84408	-1.76664	0.752829	-2.34667	0.018942	0.0632177	Slc1a2	-71575
chr3_16796819_16797320	2.01644	5.23002	2.2287	2.34667	0.0189422	0.0632177	Ythdf3	-613608
chr6_127970035_127970536	26.8804	1.08149	0.460864	2.34665	0.0189431	0.0632195	Tspan9	173028
chr10_122679051_122679552	67.9276	0.645872	0.275244	2.34655	0.0189483	0.0632354	Ppm1h	-274
chr17_33951187_33951688	53.9535	-0.693637	0.295607	-2.34648	0.0189516	0.0632452	B3galt4	0
chr13_67645848_67646349	1.32101	5.60718	2.3897	2.3464	0.0189557	0.0632575	Zfp729a	-8057
chr10_25387225_25387726	9.24166	-2.16369	0.92214	-2.34637	0.018957	0.0632591	Epb41l2	-27428
chr14_3100348_3100849	2.16877	4.18817	1.78495	2.34638	0.0189567	0.0632591	RP23-338C22.3	33148
chr6_82783784_82784285	10.644	-1.58859	0.677054	-2.34633	0.0189594	0.0632655	Hk2	-9330
chr2_146959282_146959783	38.2203	0.786018	0.335007	2.34627	0.0189623	0.0632738	Kiz	-103419
chr4_153830762_153831263	5.96838	2.11104	0.899754	2.34624	0.0189638	0.0632777	RP23-254N4.1	125974
chr15_89442458_89442959	12.2233	1.37464	0.585897	2.34621	0.0189654	0.0632817	Mapk8ip2	10954
chr17_24689723_24690224	20.8086	1.42566	0.607655	2.34617	0.0189674	0.0632856	Syngr3	0
chr17_27501316_27501817	17.3187	1.25181	0.533553	2.34618	0.0189672	0.0632856	Grm4	11525
chr12_23164306_23164807	6.27077	2.30574	0.982792	2.34612	0.0189703	0.0632937	Gm10330	615459
chr2_178478992_178479493	12.1881	-1.77441	0.756326	-2.3461	0.0189712	0.0632956	Cdh26	-48462
chr17_76899874_76900375	2.21214	4.21342	1.79602	2.34598	0.0189773	0.0633144	Crim1	1299873
chr16_45106922_45107423	13.412	-1.56645	0.667727	-2.34594	0.0189789	0.0633186	Ccdc80	-13311
chr13_73750412_73750913	14.7091	1.31646	0.561174	2.3459	0.0189813	0.0633251	Slc12a7	12784
chr1_131068221_131068722	13.3774	-1.66032	0.707809	-2.34572	0.0189905	0.0633529	Mapkapk2	29105
chr11_8445983_8446484	32.8022	-0.883275	0.376547	-2.34573	0.0189901	0.0633529	Tns3	218052
chr2_35336241_35336742	28.0352	0.945384	0.403029	2.3457	0.0189914	0.0633547	Stom	235
chr1_154983202_154983703	17.1985	1.13198	0.482591	2.34564	0.0189946	0.0633639	Ier5	115934
chr5_142608617_142609118	32.328	0.815634	0.347727	2.34562	0.0189957	0.0633662	Mmd2	0
chr19_5956614_5957115	17.1215	1.07675	0.459055	2.34558	0.0189975	0.0633709	Pola2	7092
chr7_59027391_59027892	9.06918	-1.79671	0.766006	-2.34556	0.0189986	0.0633733	Ube3a	200858
chr14_98154954_98155455	12.1167	-1.40085	0.59724	-2.34554	0.0189996	0.0633752	Dach1	14089
chr2_151956380_151956881	14.6795	-1.4177	0.604432	-2.3455	0.0190014	0.0633796	Fam110a	23339
chr3_154120361_154120862	2.37298	3.60826	1.53843	2.34541	0.0190059	0.0633935	Slc44a5	-146926
chr1_106559995_106560496	6.39175	-2.42614	1.03442	-2.3454	0.0190064	0.0633939	Bcl2	153779
chr10_121641386_121641887	22.2503	1.1066	0.471825	2.34536	0.0190088	0.0634004	AC124992.1	0
chr17_73174040_73174541	25.43	-0.979621	0.417687	-2.34535	0.0190094	0.0634011	Lclat1	-66047
chr8_3450657_3451158	17.9175	1.0089	0.430175	2.34533	0.0190102	0.0634022	Arhgef18	-57620
chrX_66461460_66461961	5.96059	-2.43003	1.03613	-2.3453	0.0190116	0.0634057	RP23-421G11.1	-157236
chr1_36501214_36501715	14.0249	1.39377	0.594293	2.34526	0.0190138	0.0634115	Cnnm4	-29595
chr1_158356136_158356637	93.23	0.495373	0.211226	2.34523	0.0190154	0.0634156	Brinp2	0
chr9_102841764_102842265	15.7159	-1.20429	0.513516	-2.34519	0.0190174	0.063421	Ryk	-6848
chr1_136007837_136008338	27.9284	-0.957382	0.408235	-2.34518	0.0190181	0.0634215	Tmem9	0
chr12_86767826_86768327	13.6794	1.35445	0.577551	2.34517	0.0190184	0.0634215	Lrrc74a	-33458
chr5_9541096_9541597	10.3061	-1.68069	0.716674	-2.34513	0.0190205	0.063427	Grm3	183574
chr12_4734322_4734823	16.159	1.23265	0.525638	2.34505	0.0190244	0.0634387	Fam228a	3597
chr10_70195723_70196224	12.3189	1.37434	0.586066	2.34502	0.019026	0.06344	Mrln	8443
chr13_111390565_111391066	6.10476	2.40865	1.02713	2.34503	0.0190254	0.06344	Gpbp1	99046
chr6_132438706_132439207	8.39162	1.89342	0.807419	2.34503	0.0190256	0.06344	RP23-9G21.1	-74572
chr11_22327519_22328020	17.8382	-1.64856	0.703021	-2.34497	0.0190287	0.0634448	Ehbp1	-41681
chr13_104789650_104790151	11.7277	1.31362	0.560185	2.34497	0.0190284	0.0634448	Cwc27	26803
chr9_101427362_101427863	2.50498	3.49792	1.49167	2.34497	0.0190284	0.0634448	Ppp2r3a	-175567
chr15_14528803_14529304	6.75315	-2.17987	0.929632	-2.34488	0.0190333	0.063459	Cdh6	-1355128
chr10_69185824_69186325	20.262	-1.23854	0.528197	-2.34485	0.0190347	0.0634595	Rhobtb1	26351
chr11_55386403_55386904	33.7317	-0.826675	0.352548	-2.34486	0.0190343	0.0634595	Sparc	36280
chr17_5004321_5004822	11.6163	1.40244	0.598092	2.34485	0.0190345	0.0634595	Arid1b	-9383
chr13_51032375_51032876	3.29911	3.42863	1.46224	2.34478	0.0190381	0.0634695	Spin1	68004
chr17_85679670_85680171	16.4738	-1.25397	0.534799	-2.34476	0.0190394	0.0634723	Six2	8104
chr4_35867601_35868102	1.89219	4.45636	1.90057	2.34474	0.0190402	0.0634735	Lingo2	1083122
chr1_151712643_151713144	10.3512	-1.57843	0.673193	-2.34469	0.0190429	0.0634812	Fam129a	-141271
chr3_152105308_152105809	49.6341	-0.722407	0.308106	-2.34467	0.019044	0.0634835	Gipc2	60422
chr17_12364266_12364767	11.5396	-1.80767	0.770987	-2.34461	0.0190469	0.0634906	Plg	13842
chr8_94281991_94282492	10.3227	-1.80887	0.771502	-2.34461	0.0190468	0.0634906	Nup93	-67428
chr4_127961871_127962372	14.604	-1.37154	0.584988	-2.34456	0.0190494	0.0634974	RP23-183D18.1	8580
chr3_70103826_70104327	18.847	1.16806	0.498205	2.34454	0.0190503	0.0634992	Otol1	-96214
chr10_110927375_110927876	15.4919	1.18863	0.506996	2.34445	0.0190552	0.063514	Csrp2	-7587
chr2_172473563_172474064	17.7381	-1.29988	0.554451	-2.34444	0.0190558	0.0635146	Fam209	-1044
chr8_25495491_25495992	15.9356	-1.33359	0.568839	-2.34441	0.0190573	0.0635182	Fgfr1	22767
chr9_116174356_116174857	15.9735	1.19706	0.510614	2.34436	0.0190598	0.0635253	Tgfbr2	504
chr9_86949818_86950319	8.00986	-2.11735	0.903174	-2.34434	0.0190606	0.0635265	Ripply2	65218
chr1_45492117_45492618	12.1018	-1.50521	0.642068	-2.34432	0.0190619	0.0635282	Col5a2	10665
chr9_54732096_54732597	6.01321	-2.4261	1.03488	-2.34433	0.0190615	0.0635282	Wdr61	1886
chr14_104210567_104211068	12.7051	1.34945	0.57563	2.3443	0.0190629	0.0635301	Pou4f1	256932
chr2_175004621_175005122	5.07487	2.53657	1.08203	2.34428	0.0190639	0.0635321	RP23-330D3.1	5119
chr17_4226942_4227443	10.4935	-1.60442	0.68441	-2.34424	0.0190661	0.063538	Nox3	-530681
chr16_84783159_84783660	6.11289	-2.21067	0.943035	-2.34421	0.0190675	0.0635413	Jam2	-9037
chr2_26516321_26516822	24.8825	-1.14921	0.490241	-2.34417	0.0190695	0.0635466	Notch1	-12499
chr3_129533562_129534063	52.0382	0.71233	0.303875	2.34416	0.01907	0.0635471	Elovl6	-1208
chrX_63674882_63675383	2.91412	3.33411	1.42235	2.34408	0.0190742	0.0635596	RP23-418L18.1	476816
chr16_96881877_96882378	4.46706	2.86448	1.22202	2.34405	0.0190756	0.0635615	Dscam	288375
chr19_52078990_52079491	9.73646	1.61347	0.688325	2.34405	0.0190756	0.0635615	Ins1	184832
chr16_22406023_22406524	21.3765	1.04069	0.443974	2.34403	0.0190766	0.0635634	Etv5	33196
chr15_27665256_27665757	16.3096	1.21165	0.516914	2.34401	0.0190778	0.0635661	Fam105a	15823
chr1_180766091_180766592	8.74774	1.60217	0.683543	2.34393	0.019082	0.0635787	Acbd3	-40049
chr6_12150902_12151403	9.41305	-1.78516	0.761656	-2.34379	0.0190888	0.0635987	Phf14	-225022
chr6_125469214_125469715	14.5843	-1.56158	0.666259	-2.3438	0.0190886	0.0635987	Cd9	25077
chr1_33407453_33407954	2.90375	4.62644	1.97393	2.34376	0.0190902	0.0636019	Prim2	261842
chr7_101833891_101834392	15.4369	-1.28711	0.54917	-2.34374	0.0190917	0.0636055	Inppl1	3838
chr2_129601167_129601668	15.4655	1.10632	0.472039	2.34372	0.0190927	0.0636074	Sirpa	-8254
chr10_81363924_81364425	14.6384	1.14895	0.490232	2.34369	0.0190941	0.0636105	AC155937.2	1392
chr10_81363924_81364425.1	14.6384	1.14895	0.490232	2.34369	0.0190941	0.0636105	Mfsd12	-6434
chr2_75224435_75224936	13.8553	-1.35442	0.577901	-2.34368	0.0190944	0.0636105	Mtx2	-398633
chr12_100172427_100172928	13.4872	-1.32208	0.564112	-2.34366	0.0190957	0.0636134	Nrde2	-12779
chr1_136130093_136130594	11.2107	1.42922	0.609829	2.34363	0.0190969	0.0636161	Kif21b	795
chr10_75950819_75951320	18.3391	1.10897	0.473188	2.34362	0.0190975	0.0636166	RP23-167L1.2	3194
chr14_37197367_37197868	2.11182	4.20084	1.79247	2.3436	0.0190987	0.0636179	Ghitm	-62115
chrX_6778971_6779472	3.28656	2.9367	1.25307	2.3436	0.0190984	0.0636179	Dgkk	0
chr10_96332667_96333168	12.7069	1.27036	0.542075	2.34352	0.0191029	0.0636306	RP24-77I13.2	-196065
chr12_76803799_76804300	26.9421	0.973534	0.415421	2.34349	0.0191043	0.0636336	Fntb	-38202
chr12_76803799_76804300.1	26.9421	0.973534	0.415421	2.34349	0.0191043	0.0636336	Rab15	18254
chr4_123227570_123228071	19.6548	-1.11802	0.477077	-2.34348	0.0191046	0.0636336	Heyl	5485
chr10_118867850_118868351	25.3861	1.00419	0.428508	2.34345	0.0191065	0.0636384	Dyrk2	799
chr4_87332875_87333376	7.26898	-2.02069	0.862283	-2.34342	0.019108	0.063642	Slc24a2	-102398
chr11_75460348_75460849	50.615	0.704135	0.300478	2.34338	0.0191099	0.0636438	Wdr81	-5631
chr17_6924483_6924984	5.78001	2.6142	1.11556	2.34339	0.0191092	0.0636438	Rsph3b	23373
chr18_61482248_61482749	42.9895	-0.79404	0.338844	-2.34337	0.0191102	0.0636438	Arhgef37	53788
chr2_32317023_32317524	10.8507	1.50308	0.641417	2.34338	0.0191101	0.0636438	Dnm1	35815
chr11_40759840_40760341	12.518	1.66417	0.710176	2.34332	0.0191131	0.063651	Ccng1	-4529
chr4_128711981_128712482	17.4196	1.23966	0.529022	2.34331	0.0191136	0.063651	Phc2	-23187
chr5_37298368_37298869	12.6705	1.51042	0.644567	2.34331	0.0191134	0.063651	Evc	34698
chr13_101914634_101915135	13.1435	-1.41616	0.60435	-2.34329	0.0191147	0.0636515	Pik3r1	-146417
chr4_148914906_148915407	25.7657	-0.996108	0.425091	-2.34328	0.019115	0.0636515	Casz1	-110478
chr5_8056329_8056830	86.1865	0.535866	0.228681	2.34329	0.0191145	0.0636515	Sri	-10252
chr12_98734458_98734959	54.1411	-0.666068	0.284263	-2.34314	0.0191222	0.0636743	Ptpn21	2447
chr2_178516990_178517491	9.84251	2.50442	1.06888	2.34303	0.0191279	0.063692	Cdh26	-86460
chr13_41200908_41201409	19.7769	-1.2337	0.526541	-2.34302	0.0191284	0.0636921	Elovl2	18997
chr10_13401892_13402393	16.3794	1.37558	0.587109	2.34298	0.0191306	0.0636966	Phactr2	-13139
chr4_133725675_133726176	10.5369	-1.55065	0.661826	-2.34298	0.0191304	0.0636966	Arid1a	30594
chr2_53082501_53083002	12.9362	-1.49493	0.638059	-2.34293	0.0191327	0.0637024	Fmnl2	-224642
chr1_67640186_67640687	11.7735	1.61723	0.690267	2.3429	0.0191344	0.0637065	Cps1	-517161
chr11_66706070_66706571	3.75111	3.71802	1.58696	2.34286	0.0191367	0.0637089	Shisa6	-180106
chr2_98429055_98429556	3.04273	3.44016	1.46836	2.34286	0.0191366	0.0637089	Gm10801	232681
chr3_108536367_108536868	28.4246	1.03864	0.443319	2.34288	0.0191355	0.0637089	RP23-37G19.2	0
chr6_115244155_115244656	9.96414	1.54213	0.658224	2.34286	0.0191364	0.0637089	Gm17482	-16813
chr6_115244155_115244656.1	9.96414	1.54213	0.658224	2.34286	0.0191364	0.0637089	Syn2	-109239
chr6_115244155_115244656.2	9.96414	1.54213	0.658224	2.34286	0.0191364	0.0637089	Timp4	7550
chr7_68221735_68222236	18.672	-1.22942	0.524755	-2.34284	0.0191373	0.0637096	Igf1r	-268909
chr1_163937579_163938080	7.57228	2.04978	0.874922	2.34282	0.0191389	0.0637118	Scyl3	-8480
chr13_94118737_94119238	7.21537	-2.10839	0.899934	-2.34282	0.0191385	0.0637118	Lhfpl2	-60942
chr2_52555795_52556296	10.9792	2.0179	0.861323	2.34279	0.0191402	0.0637151	Cacnb4	120536
chr1_92016205_92016706	13.1366	-1.45613	0.621542	-2.34277	0.019141	0.0637162	Hdac4	163636
chr9_94969040_94969541	12.8521	-1.38202	0.589911	-2.34276	0.0191415	0.0637166	Slc9a9	-299132
chr13_95719812_95720313	21.4969	0.969385	0.413808	2.3426	0.0191501	0.0637437	Iqgap2	171610
chr2_68298715_68299216	7.46955	-2.33616	0.997279	-2.34253	0.0191533	0.0637531	Stk39	173053
chr15_94409732_94410233	19.9482	-1.13037	0.482544	-2.34252	0.0191539	0.0637537	Adamts20	-5474
chr6_40722511_40723012	6.78628	2.09913	0.896109	2.3425	0.0191552	0.0637565	Mgam	-93681
chr18_61054317_61054818	11.8383	1.31205	0.56012	2.34245	0.0191577	0.0637636	Pdgfrb	-9168
chr14_113867417_113867918	15.1557	-1.45974	0.62318	-2.3424	0.0191599	0.0637697	Tpm3-rs7	-552810
chr12_86098035_86098536	12.0911	-1.82633	0.779684	-2.34239	0.0191607	0.0637707	Ift43	-15473
chr10_70993740_70994241	8.44817	-1.73832	0.742117	-2.34238	0.0191613	0.0637715	Bicc1	165460
chrX_57938288_57938789	11.6419	-1.58514	0.676727	-2.34235	0.0191625	0.063774	Zic3	91854
chr16_28630713_28631214	15.1979	-1.26075	0.538254	-2.3423	0.0191654	0.0637822	Fgf12	-185486
chr10_69719706_69720207	11.1585	-1.62415	0.693414	-2.34226	0.0191675	0.0637881	Ank3	65318
chr1_102122807_102123308	2.33973	4.62648	1.97524	2.34224	0.0191686	0.0637903	Cntnap5b	-2350043
chr8_119885653_119886154	30.0469	-1.01928	0.435185	-2.34217	0.019172	0.0638002	Klhl36	-23382
chr6_89631973_89632474	32.5653	0.854485	0.36483	2.34215	0.0191732	0.0638027	Txnrd3	11514
chr7_49444305_49444806	7.2455	-2.20355	0.940839	-2.34211	0.0191752	0.063808	Nav2	-485209
chr6_56063732_56064233	11.1548	-1.62117	0.692189	-2.34209	0.0191759	0.0638089	Ppp1r17	-46236
chrX_142469020_142469521	6.89244	-2.27566	0.971642	-2.34208	0.0191765	0.0638098	Acsl4	-78485
chr11_97812538_97813039	24.7524	-0.952437	0.406673	-2.34202	0.0191798	0.0638192	Lasp1	-12974
chr5_113467050_113467551	10.0376	-1.80981	0.772762	-2.342	0.0191809	0.0638217	Wscd2	22896
chr10_66994996_66995497	13.3889	-1.40738	0.600946	-2.34195	0.0191833	0.0638284	Reep3	101449
chr10_110233165_110233666	25.017	-0.944833	0.403441	-2.34193	0.0191841	0.0638296	Nav3	-232946
chr2_73572483_73572984	59.8528	-0.711492	0.303807	-2.34192	0.0191847	0.0638301	Chrna1	7355
chr7_100227129_100227630	130.84	0.615652	0.262886	2.3419	0.0191859	0.0638314	Pgm2l1	0
chr8_84760369_84760870	12.854	1.26895	0.541848	2.3419	0.0191859	0.0638314	Nfix	39475
chr4_23531176_23531677	3.8244	3.99674	1.70664	2.34187	0.0191873	0.0638345	Mms22l	964774
chr12_10697885_10698386	4.7332	2.57792	1.10081	2.34184	0.0191889	0.0638386	Rdh14	-307114
chr15_32833244_32833745	3.51484	4.51844	1.92947	2.34181	0.0191906	0.0638429	Sdc2	86978
chr7_139864239_139864740	12.2366	1.30987	0.559372	2.34168	0.0191972	0.0638635	Adgra1	-30066
chr17_26069243_26069744	54.1293	0.659042	0.281446	2.34162	0.0192001	0.0638689	Rab11fip3	0
chr2_167357744_167358245	8.31793	1.53907	0.657265	2.34163	0.0191996	0.0638689	B4galt5	-8561
chr7_82395699_82396200	6.39625	-2.49065	1.06364	-2.34163	0.0191998	0.0638689	Adamtsl3	-59968
chr2_32083559_32084060	15.9559	1.29614	0.553546	2.34152	0.0192054	0.0638852	Fam78a	0
chr2_121083797_121084298	6.4025	2.35281	1.00485	2.34146	0.0192085	0.0638942	Tgm5	1544
chr10_39551691_39552192	18.4448	-1.15639	0.493882	-2.34144	0.0192095	0.0638963	Fyn	-181928
chr9_30314603_30315104	19.4051	-1.65458	0.706658	-2.34141	0.0192109	0.0638995	Snx19	112004
chr11_120252905_120253406	17.2795	-1.19961	0.512351	-2.34137	0.019213	0.0639035	Bahcc1	-19959
chr14_118925216_118925717	84.8996	-0.545158	0.232836	-2.34138	0.0192128	0.0639035	Dzip1	0
chrX_152571627_152572128	2.86038	4.58612	1.95874	2.34136	0.0192136	0.0639041	Cldn34a	-8294
chr1_34604938_34605439	4.49927	2.7784	1.18666	2.34135	0.019214	0.0639044	Amer3	-25282
chr9_43384482_43384983	22.5982	-1.10637	0.472539	-2.34133	0.0192153	0.0639073	Trim29	-73635
chr1_54453351_54453852	9.09165	-1.78692	0.763228	-2.34127	0.0192182	0.0639113	Gtf3c3	-14380
chr14_59780347_59780848	8.04141	-1.88612	0.805595	-2.34128	0.019218	0.0639113	Atp8a2	416332
chr6_100203538_100204039	24.9337	-1.17413	0.501489	-2.34129	0.0192171	0.0639113	Rybp	83447
chr9_97922899_97923400	11.8811	1.49801	0.639825	2.34129	0.0192175	0.0639113	Clstn2	109782
chr1_36319136_36319637	12.5604	1.61448	0.689576	2.34126	0.0192188	0.063912	Arid5a	-11368
chr2_120068850_120069351	15.0794	1.19946	0.512321	2.34122	0.0192208	0.0639173	Pla2g4b	-35418
chr10_46697889_46698390	35.5731	-0.874122	0.373378	-2.34112	0.019226	0.0639317	Hace1	-1120061
chr17_64592725_64593226	11.5544	-1.71133	0.730988	-2.34112	0.0192259	0.0639317	Man2a1	7510
chr8_123981719_123982220	14.128	-1.38476	0.591504	-2.34108	0.0192281	0.0639375	AC114005.5	-4070879
chr8_123981719_123982220.1	14.128	-1.38476	0.591504	-2.34108	0.0192281	0.0639375	Abcb10	903
chr12_86883211_86883712	34.1438	0.858779	0.366832	2.34107	0.0192285	0.0639375	Irf2bpl	1087
chr2_153597076_153597577	9.23344	1.66164	0.709793	2.34102	0.0192309	0.0639439	Commd7	35205
chr16_90806567_90807068	1.44613	5.40567	2.30917	2.34096	0.0192341	0.0639533	Urb1	3325
chr2_25610062_25610563	7.88335	1.85598	0.792835	2.34094	0.0192351	0.0639553	Ccdc183	7116
chr6_24673447_24673948	5.79371	2.69259	1.15023	2.34092	0.0192364	0.0639583	Wasl	-8438
chr14_122288714_122289215	9.69273	-1.51273	0.646216	-2.3409	0.0192373	0.0639598	Clybl	-107011
chr3_51673579_51674080	13.7439	1.26126	0.538805	2.34086	0.0192395	0.0639657	Mgst2	-12355
chr1_103848942_103849443	6.49071	2.27077	0.970078	2.34081	0.0192417	0.0639716	Cdh20	919086
chr11_76568725_76569226	14.6648	-1.3027	0.556534	-2.34073	0.0192462	0.0639842	Abr	2310
chr17_34287603_34288104	20.7039	-1.1628	0.496769	-2.34073	0.0192463	0.0639842	H2-Aa	0
chr3_51765974_51766475	8.91577	2.70059	1.15375	2.3407	0.0192474	0.0639856	Maml3	338602
chr9_48678307_48678808	14.2874	-1.35144	0.577366	-2.3407	0.0192476	0.0639856	Zbtb16	157415
chr2_177172865_177173366	7.0514	2.68284	1.14618	2.34069	0.0192484	0.0639868	RP23-360A2.8	33056
chr7_111694207_111694708	41.856	-0.777898	0.332343	-2.34065	0.0192503	0.0639918	Galnt18	85270
chr14_118225893_118226394	17.9387	-1.28039	0.547031	-2.34062	0.0192519	0.0639937	Sox21	10637
chr15_74684492_74684993	7.33648	1.79883	0.76853	2.34061	0.0192521	0.0639937	Arc	-11922
chr5_4783400_4783901	10.6009	-1.68344	0.719228	-2.34062	0.0192518	0.0639937	Fzd1	-25365
chr6_111602191_111602692	10.148	-1.71634	0.733294	-2.34058	0.0192536	0.0639973	Lmcd1	671066
chr4_124484858_124485359	7.94603	1.81461	0.775325	2.34044	0.0192608	0.0640187	3100002H09Rik	125445
chr6_54558371_54558872	19.0244	1.02464	0.437795	2.34045	0.0192606	0.0640187	Scrn1	7618
chr5_37568941_37569442	13.3005	-1.55393	0.663961	-2.34039	0.0192634	0.0640245	Stk32b	147730
chr8_46488030_46488531	24.3186	-1.00433	0.429129	-2.3404	0.0192633	0.0640245	Acsl1	-16994
chr18_31946459_31946960	23.3986	-1.01684	0.434494	-2.34029	0.0192688	0.064041	Gpr17	2677
chr18_31946459_31946960.1	23.3986	-1.01684	0.434494	-2.34029	0.0192688	0.064041	Lims2	-15135
chr16_35554116_35554617	10.1524	1.47562	0.630543	2.34024	0.0192715	0.0640483	Sema5b	-12755
chr16_56594729_56595230	11.0624	-1.608	0.68711	-2.34023	0.0192718	0.0640483	Abi3bp	-116884
chr6_63531680_63532181	14.5382	1.24273	0.531033	2.34022	0.0192725	0.0640492	Grid2	-275654
chr8_41859708_41860209	7.05825	2.06634	0.882987	2.34017	0.0192748	0.0640554	Frg1	-442634
chr12_19984004_19984505	6.87207	2.05377	0.877622	2.34016	0.0192755	0.0640566	Gm21863	-29500
chr11_59787445_59787946	16.201	1.13607	0.485469	2.34014	0.0192765	0.0640569	Pld6	0
chr5_34991624_34992125	21.4033	-1.20159	0.513469	-2.34014	0.0192763	0.0640569	Rgs12	-42180
chr18_82848850_82849351	24.4513	-0.982558	0.419875	-2.34012	0.0192776	0.0640592	Zfp516	61528
chr13_26896934_26897435	1.29374	5.59123	2.38933	2.34009	0.0192793	0.0640634	Hdgfl1	-126769
chrX_139133950_139134451	9.32924	-2.07254	0.885689	-2.34003	0.0192824	0.0640726	RP23-228A20.3	44777
chr13_34470812_34471313	2.54784	3.44051	1.47031	2.33999	0.019284	0.0640766	Slc22a23	-125630
chrX_136820196_136820697	19.4436	-1.09509	0.467988	-2.33999	0.0192845	0.0640766	Plp1	1974
chr1_186661469_186661970	8.97484	1.53105	0.654313	2.33993	0.0192873	0.0640845	Tgfb2	44020
chr11_70238924_70239425	16.7235	1.16216	0.496671	2.33991	0.0192886	0.0640862	RP23-198E14.9	379
chr11_70238924_70239425.1	16.7235	1.16216	0.496671	2.33991	0.0192886	0.0640862	Rnasek	418
chr3_70837971_70838472	3.64965	3.98507	1.70309	2.33991	0.0192885	0.0640862	Otol1	-830359
chr5_64224674_64225175	16.9828	-1.30379	0.557212	-2.33984	0.0192918	0.0640953	Tbc1d1	-65224
chr8_26287534_26288035	26.6615	-1.04278	0.445674	-2.33978	0.019295	0.0641047	Thap1	-129394
chr1_111355168_111355669	13.0173	-1.44532	0.617721	-2.33976	0.0192963	0.0641077	Cdh19	-377805
chr4_41689579_41690080	5.95526	2.38983	1.02141	2.33973	0.0192977	0.0641109	Cntfr	6961
chr1_42098567_42099068	12.4604	-1.4841	0.634324	-2.33965	0.0193016	0.0641214	Pou3f3	596700
chr18_73165913_73166414	31.6025	0.856484	0.366073	2.33965	0.0193017	0.0641214	Mex3c	406630
chr3_101078327_101078828	12.1871	1.29893	0.555182	2.33964	0.0193021	0.0641214	Ptgfrn	31451
chr19_52176998_52177499	9.34274	-1.89213	0.808744	-2.33958	0.0193052	0.0641303	Ins1	86824
chr12_18377113_18377614	7.67462	2.36349	1.01024	2.33954	0.0193075	0.0641364	RP24-316P8.1	136896
chr9_47064511_47065012	14.2888	-1.93456	0.826905	-2.33952	0.0193085	0.0641385	RP23-304K3.1	-65771
chr6_134671167_134671668	14.4705	-1.34836	0.576345	-2.33951	0.0193093	0.0641397	Borcs5	-31658
chr14_93825860_93826361	13.5726	1.21486	0.519288	2.33948	0.0193107	0.0641429	Pcdh9	64309
chr12_42566111_42566612	1.22615	4.91825	2.10233	2.33943	0.0193131	0.0641483	Lrrn3	-1079680
chrX_79071820_79072321	1.22615	4.91825	2.10233	2.33943	0.0193131	0.0641483	Fam47c	-334058
chr17_87754192_87754693	3.13751	2.93675	1.25537	2.33935	0.0193172	0.0641604	Kcnk12	43302
chr6_124779588_124780089	16.1453	-1.29761	0.554691	-2.33934	0.019318	0.0641618	Lrrc23	0
chr4_124236386_124236887	11.4693	1.52284	0.650977	2.33931	0.0193192	0.064163	4930535I16Rik	-318364
chrX_103356173_103356674	37.4576	0.973029	0.415946	2.33932	0.0193189	0.064163	Chic1	0
chr15_75576405_75576906	18.1943	-1.17453	0.502091	-2.33927	0.0193213	0.0641688	Ly6h	-9150
chr17_72889955_72890456	43.6767	-0.763985	0.326597	-2.33923	0.0193236	0.0641748	Lbh	27849
chr19_38973625_38974126	12.0317	-1.34794	0.576242	-2.33919	0.0193256	0.0641801	Cyp2c55	32893
chr4_56944233_56944734	11.4203	1.3042	0.55755	2.33916	0.0193269	0.0641832	Tmem245	2704
chr17_12757881_12758382	29.8119	0.857911	0.366772	2.33909	0.019331	0.0641954	Igf2r	11283
chr3_76074242_76074743	67.7785	0.559931	0.239386	2.33904	0.0193336	0.0642026	Fstl5	0
chr12_12274126_12274627	21.2149	-1.29465	0.553504	-2.339	0.0193354	0.0642071	Fam49a	-11988
chr1_182897370_182897871	22.1857	1.19305	0.510079	2.33895	0.019338	0.0642137	Tlr5	74306
chr16_50009444_50009945	13.8609	1.2355	0.528229	2.33894	0.0193383	0.0642137	Cd47	-208912
chr16_93770357_93770858	22.6871	1.01666	0.434669	2.33894	0.0193386	0.0642137	Dopey2	-58454
chr11_3133400_3133901	4.11386	2.9459	1.25953	2.33889	0.0193412	0.0642178	Sfi1	59563
chr12_41650134_41650635	5.5822	-2.8843	1.23319	-2.33889	0.0193411	0.0642178	Immp2l	-626045
chr4_62680272_62680773	9.14743	1.82909	0.782031	2.3389	0.0193407	0.0642178	Rgs3	-120426
chrX_162137001_162137502	5.90377	-3.69501	1.57982	-2.33888	0.0193415	0.0642178	Nhs	22229
chr8_23411174_23411675	32.9804	0.85328	0.364827	2.33886	0.0193425	0.0642197	Sfrp1	0
chr17_7909211_7909712	5.47927	2.77841	1.18798	2.33878	0.0193469	0.064233	Tagap	16288
chr3_148259170_148259671	10.6794	-1.46104	0.624709	-2.33876	0.0193481	0.0642351	Adgrl2	730885
chr8_110965574_110966075	28.5911	1.07288	0.458741	2.33875	0.0193484	0.0642351	St3gal2	-45653
chr4_41665181_41665682	14.3881	1.32437	0.566283	2.33872	0.0193501	0.0642395	Cntfr	31359
chr10_122114067_122114568	4.5544	2.97395	1.27164	2.33867	0.0193524	0.0642429	Tmem5	-16696
chr4_152115741_152116242	13.7476	1.27211	0.543942	2.33868	0.0193519	0.0642429	Tnfrsf25	0
chr6_8728581_8729082	6.20064	2.16267	0.92474	2.33867	0.0193523	0.0642429	Ica1	49406
chr11_112859311_112859812	19.122	-1.16076	0.496347	-2.33861	0.0193558	0.06425	Sox9	-77088
chr13_42052587_42053088	70.6633	-0.611381	0.261428	-2.33862	0.019355	0.06425	Hivep1	-567
chr3_152210148_152210649	225.183	0.452373	0.193436	2.33861	0.0193555	0.06425	Fubp1	0
chr1_161369518_161370019	2.71622	3.49775	1.49571	2.33853	0.0193598	0.0642607	Tnfsf4	25390
chr13_14809294_14809795	2.71622	3.49775	1.49571	2.33853	0.0193598	0.0642607	RP23-5A19.7	-179141
chr1_57429646_57430147	13.0145	-1.40266	0.59983	-2.33843	0.0193651	0.0642728	Tyw5	-22545
chr16_75634949_75635450	2.29636	4.58606	1.96117	2.33843	0.0193648	0.0642728	Rbm11	-42106
chr7_64488071_64488572	4.86578	2.54462	1.08817	2.33845	0.0193642	0.0642728	Apba2	13134
chr9_114283460_114283961	2.29636	4.58606	1.96117	2.33843	0.0193648	0.0642728	Bcl2a1c	46174
chr11_113121139_113121640	13.4804	1.25942	0.538597	2.33833	0.0193699	0.0642858	Sox9	-338916
chr2_92184641_92185142	23.9741	1.22478	0.523781	2.33834	0.0193699	0.0642858	Phf21a	-536
chr14_101591016_101591517	27.9943	-0.895767	0.383095	-2.33823	0.0193751	0.0643016	Tbc1d4	17517
chr5_136427657_136428158	17.9257	-1.22903	0.525638	-2.33817	0.0193785	0.0643101	Cux1	139288
chr7_59763551_59764052	2.03701	4.62658	1.97871	2.33817	0.0193782	0.0643101	Snurf	240998
chr3_18784272_18784773	9.45894	-1.96892	0.842103	-2.3381	0.0193821	0.0643208	Armc1	378293
chr19_41933167_41933668	173.263	-0.461562	0.197411	-2.33807	0.0193835	0.0643242	Exosc1	0
chr19_41933167_41933668.1	173.263	-0.461562	0.197411	-2.33807	0.0193835	0.0643242	Zdhhc16	0
chr11_113294591_113295092	21.0956	-1.0901	0.466264	-2.33795	0.0193896	0.064343	Slc39a11	270677
chr7_140081309_140081810	16.416	1.55138	0.663592	2.33786	0.0193947	0.0643585	Caly	739
chr5_110497192_110497693	22.1844	-1.0129	0.433269	-2.33782	0.0193966	0.0643634	Galnt9	46662
chr16_39287177_39287678	9.09224	-1.80926	0.773927	-2.33776	0.0193996	0.0643697	Igsf11	-385707
chr17_34767857_34768358	5.41287	2.11934	0.906573	2.33775	0.0194	0.0643697	C4b	-23975
chr7_4994338_4994839	13.9619	1.48809	0.636548	2.33775	0.0194002	0.0643697	Zfp579	502
chr7_126777472_126777973	19.8695	1.18272	0.50592	2.33777	0.0193993	0.0643697	Ypel3	-518
chr11_89976702_89977203	14.13	-1.48536	0.635384	-2.33773	0.0194012	0.0643719	Pctp	25692
chr13_84346200_84346701	24.8508	-1.0066	0.430596	-2.33769	0.0194032	0.0643769	Tmem161b	-123901
chr16_34981065_34981566	19.1261	-1.16254	0.497321	-2.33762	0.0194072	0.0643888	Mylk	-196145
chr17_67053597_67054098	12.4399	-1.46576	0.627045	-2.33757	0.0194098	0.0643948	Ptprm	300360
chr4_5793551_5794052	26.6467	-0.922308	0.394559	-2.33757	0.0194097	0.0643948	Fam110b	-149431
chr9_16150177_16150678	11.8031	-1.60792	0.687878	-2.33751	0.0194126	0.0644027	Fat3	350608
chr15_85544098_85544599	9.3838	1.82096	0.779022	2.3375	0.0194132	0.0644034	Wnt7b	37875
chr17_65559194_65559695	10.952	1.45764	0.623606	2.33743	0.0194167	0.0644135	Tmem232	-18412
chr10_61285233_61285734	31.0337	-0.879922	0.376469	-2.3373	0.0194234	0.0644331	Adamts14	-11795
chr12_21889262_21889763	2.33711	3.61137	1.5451	2.3373	0.0194234	0.0644331	Ywhaq	-471826
chr4_15467852_15468353	29.2124	0.862852	0.369167	2.33729	0.019424	0.0644335	Tmem64	-202022
chr6_47650889_47651390	174.39	0.437707	0.187273	2.33727	0.0194251	0.0644358	Ezh2	-55859
chr3_39209250_39209751	19.2175	-1.23656	0.529065	-2.33725	0.019426	0.0644374	Fat4	-322311
chr13_98354947_98355448	22.1593	0.994795	0.425632	2.33722	0.0194279	0.0644424	Foxd1	-706
chr17_37811208_37811709	1.33367	5.17268	2.21327	2.33711	0.0194332	0.0644572	Olfr124	-11321
chrX_80597502_80598003	1.33367	5.17268	2.21327	2.33711	0.0194332	0.0644572	Tmem47	472713
chr14_16754042_16754543	8.05259	-2.0091	0.859658	-2.33709	0.0194344	0.0644592	Rarb	-178215
chr2_7452218_7452719	2.13852	4.18846	1.79217	2.33709	0.0194346	0.0644592	Celf2	-56218
chr3_132103023_132103524	12.1288	1.33376	0.570707	2.33703	0.0194374	0.0644671	Dkk2	-17732
chr2_33233717_33234218	9.90571	-1.74691	0.747493	-2.33702	0.0194379	0.0644674	Angptl2	-17649
chr2_33233717_33234218.1	9.90571	-1.74691	0.747493	-2.33702	0.0194379	0.0644674	Ralgps1	137269
chr5_58516493_58516994	2.75904	2.9552	1.26454	2.33697	0.0194406	0.0644747	Pcdh7	-798527
chr4_150909645_150910146	100.761	0.706009	0.302105	2.33697	0.019441	0.0644748	Park7	4292
chr3_96555284_96555785	18.208	-1.24837	0.534188	-2.33694	0.0194422	0.0644774	Txnip	2172
chr4_120199438_120199939	12.1665	1.43767	0.615209	2.33688	0.0194455	0.0644868	Edn2	-38233
chr10_8972719_8973220	12.3724	-1.59601	0.683	-2.33676	0.0194518	0.0645064	Sash1	-86649
chr4_130572853_130573354	17.0831	1.35779	0.581061	2.33674	0.0194528	0.0645071	Nkain1	820
chr7_143274387_143274888	10.2262	-1.84895	0.791251	-2.33674	0.0194528	0.0645071	Kcnq1	-167134
chr15_95640259_95640760	13.1797	-1.5013	0.642515	-2.33659	0.0194604	0.0645294	Dbx2	15201
chr8_32546837_32547338	13.2155	1.25129	0.535521	2.33659	0.0194604	0.0645294	Nrg1	336692
chr10_96148261_96148762	20.4006	-1.09614	0.469122	-2.33657	0.0194614	0.0645306	RP24-77I13.2	-11659
chr2_3418835_3419336	57.1195	-0.633436	0.271097	-2.33656	0.0194619	0.0645306	Meig1	3313
chr5_134530903_134531404	44.5262	-0.723414	0.309606	-2.33656	0.019462	0.0645306	Clip2	21031
chr11_113970079_113970580	15.0459	-1.45672	0.623456	-2.33652	0.0194641	0.064536	Sdk2	95639
chr12_105843182_105843683	19.0314	-1.10353	0.47231	-2.33646	0.0194673	0.0645453	Papola	-58467
chr12_39704967_39705468	2.80301	4.95957	2.1227	2.33645	0.019468	0.0645463	Arl4a	332558
chr8_19763095_19763596	3.73891	2.31873	0.992434	2.33641	0.0194698	0.0645508	RP24-366L10.2	-33520
chr6_36723103_36723604	12.7352	-1.58897	0.6801	-2.33638	0.0194714	0.064555	Ptn	86617
chr5_8116420_8116921	12.2396	-1.49383	0.639386	-2.33635	0.0194729	0.0645585	Adam22	251161
chr12_73779599_73780100	23.4132	-1.1119	0.475914	-2.33634	0.0194736	0.0645593	Hif1a	121275
chr15_8712826_8713327	12.7749	-1.41075	0.603832	-2.33633	0.0194741	0.0645597	Slc1a3	-2417
chr4_123210249_123210750	14.7817	-1.30023	0.556531	-2.33632	0.0194745	0.0645597	Nt5c1a	-8746
chr3_60717967_60718468	2.05581	4.60604	1.97152	2.33629	0.0194762	0.0645637	Mbnl1	-188937
chr3_145624735_145625236	10.4559	-1.69609	0.725989	-2.33625	0.0194782	0.064569	Cyr61	24746
chr14_6426828_6427329	14.5877	1.71681	0.734882	2.33616	0.0194826	0.0645817	RP23-188F24.2	-14346
chr16_89960503_89961004	42.927	0.713951	0.305609	2.33616	0.0194828	0.0645817	Tiam1	13696
chr16_14815109_14815610	3.49001	3.18254	1.3623	2.33614	0.0194839	0.0645836	Efcab1	91027
chr16_4773468_4773969	15.4143	-1.56137	0.668391	-2.33601	0.0194905	0.0646043	Cdip1	16324
chr12_102586191_102586692	11.7406	1.30956	0.560602	2.336	0.0194915	0.0646062	Itpk1	118239
chr9_90060440_90060941	14.4038	-1.38581	0.593249	-2.33596	0.0194932	0.0646105	Ctsh	-6174
chr4_22497962_22498463	40.4076	-0.850141	0.363942	-2.33593	0.0194951	0.0646154	Pou3f2	-9596
chr2_92273112_92273613	9.54493	-1.89233	0.810118	-2.33587	0.019498	0.0646237	Phf21a	-89007
chr18_4198114_4198615	7.08406	1.89438	0.811002	2.33585	0.0194992	0.0646264	Lyzl1	-32283
chr1_85607974_85608475	4.85538	2.03859	0.872777	2.33576	0.019504	0.0646407	Sp140	-7272
chr13_70216074_70216575	16.7708	-1.32348	0.566624	-2.33572	0.0195056	0.0646447	Med10	-406234
chr19_60790459_60790960	99.4405	0.581473	0.248955	2.33565	0.0195093	0.0646541	Eif3a	0
chr4_53477929_53478430	11.3081	-1.48236	0.634666	-2.33565	0.0195093	0.0646541	Slc44a1	-37517
chr4_40597163_40597664	4.46745	2.53923	1.08718	2.33562	0.019511	0.064657	Aptx	105531
chr8_62249969_62250470	4.23312	3.03643	1.30005	2.33562	0.019511	0.064657	Anxa10	-126851
chr18_46488895_46489396	17.6082	-1.19755	0.51275	-2.33554	0.0195154	0.0646701	Fem1c	36576
chr11_54217221_54217722	13.1744	1.29575	0.554806	2.3355	0.0195172	0.0646734	Csf2	31946
chr6_55392402_55392903	27.0162	0.93508	0.400376	2.33551	0.0195169	0.0646734	Ghrhr	-16060
chr17_46383348_46383849	159.329	0.514921	0.220477	2.33548	0.0195182	0.0646754	Zfp318	0
chr4_126275571_126276072	47.7666	-0.83357	0.356926	-2.33541	0.0195218	0.0646859	Trappc3	-13247
chr18_25618322_25618823	10.899	1.48502	0.635878	2.33538	0.0195237	0.0646909	Celf4	135335
chr4_72382541_72383042	13.1519	-1.44218	0.617542	-2.33535	0.0195251	0.0646918	Tle1	-181679
chrX_39933776_39934277	2.43948	4.60604	1.97232	2.33535	0.0195253	0.0646918	Cypt14	-70172
chrX_65093236_65093737	2.43948	4.60604	1.97232	2.33535	0.0195253	0.0646918	Ctag2	-45593
chr11_87421654_87422155	10.6262	1.66263	0.711967	2.33526	0.0195299	0.0647058	Tex14	-16590
chr3_80622190_80622691	4.79709	3.12744	1.33924	2.33523	0.0195315	0.0647096	Gria2	180145
chr1_98565638_98566139	8.84966	-1.74076	0.745435	-2.33522	0.0195319	0.0647097	Slco6d1	-144515
chr8_88630950_88631451	19.3969	-1.18449	0.507234	-2.33519	0.0195335	0.0647136	Snx20	4678
chr2_59882319_59882820	77.7051	0.703065	0.301077	2.33516	0.0195349	0.0647167	Wdsub1	0
chr12_53629600_53630101	9.83892	-1.62887	0.697546	-2.33514	0.0195359	0.0647173	Npas3	-380924
chr3_81102564_81103065	15.9534	-1.45045	0.621139	-2.33515	0.0195355	0.0647173	Pdgfc	-66149
chr2_38579043_38579544	43.6068	-0.72774	0.311649	-2.33512	0.0195369	0.0647192	Nek6	-67401
chr9_58841591_58842092	12.4653	1.31377	0.562627	2.33506	0.0195401	0.0647276	Hcn4	-18180
chr9_118788862_118789363	18.414	-1.34566	0.576287	-2.33506	0.0195403	0.0647276	Itga9	-182173
chr7_122940364_122940865	10.4702	-1.91879	0.821733	-2.33505	0.019541	0.0647286	Rbbp6	29699
chr19_8981006_8981507	7.37789	1.8512	0.792803	2.33501	0.0195428	0.0647331	Ahnak	7777
chr3_8766490_8766991	21.9055	0.951619	0.407555	2.33495	0.0195461	0.0647428	Hey1	-99234
chr6_124584945_124585446	10.0804	-1.62264	0.694948	-2.33491	0.0195483	0.0647487	C1rb	-14652
chr6_58043923_58044424	9.18926	-1.81576	0.777664	-2.33488	0.0195495	0.0647512	Vmn1r26	-28764
chr5_19482882_19483383	14.9631	1.17807	0.504557	2.33486	0.0195509	0.0647545	Magi2	-255847
chr10_27267345_27267846	10.9663	-1.53579	0.657785	-2.33479	0.0195544	0.0647648	Lama2	348998
chr14_3990381_3990882	2.46929	4.33184	1.85537	2.33475	0.0195563	0.0647697	RP23-45E20.5	7512
chr14_6755765_6756266	3.57794	2.67328	1.145	2.33474	0.0195569	0.0647704	RP23-198H15.2	-13433
chr14_54578169_54578670	10.7133	-1.48103	0.634349	-2.33473	0.0195575	0.0647708	Ajuba	-611
chr11_60292664_60293165	28.1694	-0.881696	0.37765	-2.33469	0.0195598	0.0647769	Tom1l2	59741
chr7_75328887_75329388	17.2445	-1.35111	0.578728	-2.33463	0.0195628	0.0647855	Sv2b	-19625
chr7_114415571_114416072	40.9166	0.759191	0.325194	2.33458	0.0195653	0.0647927	Pde3b	-291
chr15_83997505_83998006	21.2943	1.07227	0.459305	2.33456	0.0195664	0.0647948	Efcab6	67344
chr4_41399877_41400378	18.3939	-1.25405	0.537174	-2.33452	0.0195683	0.0647998	Kif24	64471
chr7_54929176_54929677	1.3502	4.93885	2.11562	2.33447	0.0195713	0.0648083	Luzp2	-93562
chr9_91372827_91373328	8.27544	-1.84002	0.788214	-2.33442	0.0195737	0.0648148	Zic4	-3858
chr4_6649286_6649787	3.66886	3.11103	1.33275	2.3343	0.0195801	0.0648345	Nsmaf	-195015
chr1_35265117_35265618	19.8749	1.10623	0.473909	2.33427	0.0195814	0.0648374	Plekhb2	-415142
chr7_98148983_98149484	17.9391	-1.15826	0.496204	-2.33423	0.0195836	0.0648435	Capn5	28791
chr1_162588543_162589044	4.51458	-3.72697	1.59667	-2.33421	0.0195845	0.0648437	Vamp4	-18029
chr8_105758357_105758858	80.4215	0.575823	0.246688	2.33422	0.0195842	0.0648437	Gfod2	0
chr2_181384980_181385481	30.7972	-0.96383	0.41292	-2.33418	0.0195862	0.0648478	Lime1	-3746
chr1_162412805_162413306	14.1795	-1.42534	0.610688	-2.33399	0.0195963	0.0648798	Dnm3	64729
chr14_103948043_103948544	6.18523	-2.39462	1.02602	-2.33388	0.0196018	0.0648968	Ednrb	-103641
chr4_74013983_74014484	19.9739	1.09516	0.469244	2.33388	0.0196022	0.0648968	Frmd3	-542
chr10_76533360_76533861	7.14108	2.4064	1.03111	2.33381	0.0196059	0.0649075	Lss	-1754
chr15_87577378_87577879	7.47825	2.40317	1.02975	2.33375	0.0196091	0.0649138	Fam19a5	-33080
chr17_46553880_46554381	12.3576	-1.47213	0.630803	-2.33375	0.019609	0.0649138	Srf	1782
chr18_82693390_82693891	6.77422	2.239	0.9594	2.33375	0.0196089	0.0649138	Zfp236	-507
chr8_86758563_86759064	4.3593	2.47549	1.06076	2.3337	0.0196113	0.0649199	Siah1a	-12629
chr1_190018439_190018940	20.7222	-1.04503	0.447803	-2.33369	0.019612	0.0649207	Smyd2	-96076
chr16_33934609_33935110	19.3713	-1.09114	0.467561	-2.33368	0.0196127	0.0649218	Itgb5	-104945
chr15_21918088_21918589	1.97963	4.95962	2.12526	2.33366	0.0196137	0.0649223	Cdh12	-807964
chr15_53574188_53574689	1.97963	4.95962	2.12526	2.33366	0.0196137	0.0649223	Samd12	327842
chr17_43629681_43630182	24.7501	1.04666	0.44851	2.33365	0.0196143	0.0649227	Tdrd6	118
chr14_44433363_44433864	3.21846	4.21406	1.80581	2.33361	0.019616	0.064927	RP23-48M16.2	0
chr3_88424959_88425460	140.466	-0.465818	0.199618	-2.33354	0.0196197	0.0649378	Slc25a44	0
chr2_30066060_30066561	187.043	0.435398	0.186588	2.33347	0.0196233	0.064947	Set	-4208
chr8_121036027_121036528	9.95559	2.57328	1.10277	2.33347	0.0196233	0.064947	AC114005.5	-1125187
chr12_19165503_19166004	3.22189	3.23194	1.38505	2.33345	0.0196248	0.0649505	RP24-316P8.1	-650994
chr9_91519811_91520312	9.68871	-1.5464	0.662717	-2.33343	0.0196256	0.064952	Zic4	-150842
chr14_59887418_59887919	13.9449	-1.29033	0.552984	-2.3334	0.0196271	0.0649555	Atp8a2	309261
chr1_18680074_18680575	2.65951	3.45284	1.47975	2.33339	0.0196277	0.0649559	Defb41	-414936
chr10_54040596_54041097	13.9604	-1.56292	0.669818	-2.33335	0.0196298	0.0649616	Man1a	34700
chr11_60141736_60142237	11.896	-1.50601	0.645431	-2.33334	0.0196303	0.0649618	Rai1	-1653
chr12_81630262_81630763	28.5759	0.906209	0.388382	2.33329	0.0196328	0.0649688	Ttc9	486
chr13_10360760_10361261	35.6947	0.788403	0.337895	2.33328	0.0196336	0.0649701	Chrm3	0
chr1_106231707_106232208	19.4854	-1.3585	0.582234	-2.33326	0.0196347	0.0649711	Phlpp1	-59956
chr11_75246573_75247074	10.4547	1.74446	0.74765	2.33325	0.0196348	0.0649711	Rtn4rl1	-52791
chr2_153670092_153670593	8.28158	1.57043	0.673071	2.33323	0.0196361	0.0649742	Dnmt3b	-20643
chr5_15713278_15713779	7.93123	2.58511	1.10797	2.33319	0.0196379	0.0649787	Speer4c	458
chr17_3019932_3020433	17.8821	1.51215	0.648105	2.33318	0.0196388	0.0649801	Scaf8	94539
chrY_10165361_10165862	2.35414	5.15346	2.20878	2.33317	0.0196392	0.0649801	RP24-482E11.5	-18178
chr11_94145064_94145565	70.1327	-0.601361	0.257749	-2.33313	0.0196415	0.0649865	Tob1	65889
chr9_43300345_43300846	11.2009	-1.62749	0.697563	-2.33311	0.0196425	0.0649882	Trim29	10002
chr12_79022834_79023335	18.399	1.1247	0.482069	2.33306	0.0196448	0.0649947	Plekhh1	5828
chr1_56380235_56380736	2.25531	4.15123	1.77932	2.33305	0.0196458	0.0649953	Hsfy2	256700
chr6_90573659_90574160	9.40563	1.6436	0.704488	2.33304	0.0196459	0.0649953	Aldh1l1	-22871
chr14_22019554_22020055	20.7525	1.0661	0.456962	2.33303	0.0196468	0.064997	Lrmda	0
chr11_66998415_66998916	15.199	1.27719	0.547441	2.33301	0.0196478	0.0649988	Tmem220	26238
chr12_8884272_8884773	20.9794	1.04038	0.445944	2.33298	0.0196493	0.0650026	Laptm4a	36891
chr15_93591923_93592424	34.1221	-0.854414	0.366267	-2.33276	0.0196606	0.0650385	Prickle1	3468
chr18_37761483_37761984	10.1645	-1.54641	0.662914	-2.33274	0.0196618	0.0650411	Pcdhga1	-99691
chr18_37761483_37761984.1	10.1645	-1.54641	0.662914	-2.33274	0.0196618	0.0650411	Pcdhga10	-14491
chr18_37761483_37761984.2	10.1645	-1.54641	0.662914	-2.33274	0.0196618	0.0650411	Pcdhga11	-5753
chr18_37761483_37761984.3	10.1645	-1.54641	0.662914	-2.33274	0.0196618	0.0650411	Pcdhga2	-92531
chr18_37761483_37761984.4	10.1645	-1.54641	0.662914	-2.33274	0.0196618	0.0650411	Pcdhga3	-87177
chr18_37761483_37761984.5	10.1645	-1.54641	0.662914	-2.33274	0.0196618	0.0650411	Pcdhga4	-76274
chr18_37761483_37761984.6	10.1645	-1.54641	0.662914	-2.33274	0.0196618	0.0650411	Pcdhga5	-67104
chr18_37761483_37761984.7	10.1645	-1.54641	0.662914	-2.33274	0.0196618	0.0650411	Pcdhga6	-54445
chr18_37761483_37761984.8	10.1645	-1.54641	0.662914	-2.33274	0.0196618	0.0650411	Pcdhga7	-46720
chr18_37761483_37761984.9	10.1645	-1.54641	0.662914	-2.33274	0.0196618	0.0650411	Pcdhga8	-35778
chr18_37761483_37761984.10	10.1645	-1.54641	0.662914	-2.33274	0.0196618	0.0650411	Pcdhga9	-24548
chr18_37761483_37761984.11	10.1645	-1.54641	0.662914	-2.33274	0.0196618	0.0650411	Pcdhgb1	-81251
chr18_37761483_37761984.12	10.1645	-1.54641	0.662914	-2.33274	0.0196618	0.0650411	Pcdhgb2	-71656
chr18_37761483_37761984.13	10.1645	-1.54641	0.662914	-2.33274	0.0196618	0.0650411	Pcdhgb4	-41115
chr18_37761483_37761984.14	10.1645	-1.54641	0.662914	-2.33274	0.0196618	0.0650411	Pcdhgb5	-30475
chr18_37761483_37761984.15	10.1645	-1.54641	0.662914	-2.33274	0.0196618	0.0650411	Pcdhgb6	-19390
chr18_37761483_37761984.16	10.1645	-1.54641	0.662914	-2.33274	0.0196618	0.0650411	Pcdhgb7	-9884
chr18_37761483_37761984.17	10.1645	-1.54641	0.662914	-2.33274	0.0196618	0.0650411	RP23-407E2.4	-808743
chr18_37761483_37761984.18	10.1645	-1.54641	0.662914	-2.33274	0.0196618	0.0650411	RP23-407E2.5	-791568
chr18_37761483_37761984.19	10.1645	-1.54641	0.662914	-2.33274	0.0196618	0.0650411	RP23-407E2.6	-785543
chr13_54067605_54068106	10.9366	-1.48362	0.636014	-2.33268	0.019665	0.0650501	Sfxn1	3763
chr2_162131430_162131931	22.0261	-1.26896	0.544003	-2.33263	0.0196673	0.0650565	Ptprt	529217
chr4_95050592_95051093	71.5855	0.585953	0.251205	2.33257	0.0196707	0.0650662	Jun	1130
chr7_141440625_141441126	18.1243	1.44646	0.620116	2.33256	0.0196714	0.0650673	Pidd1	2900
chr13_119462485_119462986	62.5369	-0.699272	0.299791	-2.33253	0.0196728	0.0650705	CH36-200G6.4	0
chr4_41714202_41714703	22.9324	1.00627	0.431415	2.3325	0.0196745	0.0650745	Il11ra1	-14214
chr5_120461125_120461626	9.60974	1.51748	0.650586	2.33249	0.0196751	0.0650753	Sdsl	11185
chr6_29271661_29272162	4.71973	2.36526	1.01406	2.33246	0.0196764	0.0650784	Hilpda	326
chr5_120393900_120394401	11.5893	1.4365	0.615898	2.33237	0.0196813	0.0650929	Lhx5	37298
chr4_118031109_118031610	24.1578	-1.08372	0.464671	-2.33223	0.0196886	0.0651158	St3gal3	103305
chr8_80838181_80838682	16.1266	-1.29393	0.554816	-2.33218	0.019691	0.0651211	Gab1	41838
chr9_105053066_105053567	21.3441	1.0408	0.446275	2.33219	0.0196909	0.0651211	Mrpl3	0
chr14_94061182_94061683	4.9999	2.48189	1.06421	2.33216	0.0196924	0.0651243	Pcdh9	-170513
chr2_92431142_92431643	23.6755	1.05127	0.450777	2.33212	0.0196943	0.0651281	Cry2	2401
chr6_29052149_29052650	13.2414	-1.31418	0.563513	-2.33212	0.0196944	0.0651281	Lep	7570
chr18_52832232_52832733	12.2377	-1.49877	0.642675	-2.33207	0.0196969	0.0651333	Sncaip	-64524
chr4_54758196_54758697	60.3417	-0.757038	0.32462	-2.33208	0.0196967	0.0651333	Zfp462	189279
chr7_15451883_15452384	6.74343	2.33442	1.00101	2.33206	0.0196975	0.0651341	Obox1	59956
chr1_126911577_126912078	12.4404	-1.61008	0.690418	-2.33204	0.0196988	0.0651364	Mgat5	292940
chr17_12741072_12741573	30.5737	0.903356	0.387369	2.33203	0.0196991	0.0651364	Igf2r	28092
chr3_121929901_121930402	8.82651	-1.86007	0.797631	-2.332	0.0197009	0.0651411	Arhgap29	22827
chr15_76369219_76369720	25.5296	0.988684	0.423969	2.33198	0.019702	0.0651434	Hgh1	-322
chr1_90382901_90383402	7.74202	1.77364	0.760591	2.33193	0.0197045	0.0651448	Ackr3	-178922
chr1_118768864_118769365	14.054	1.34464	0.576623	2.33193	0.0197045	0.0651448	Tfcp2l1	-140919
chr2_165430753_165431254	7.89414	1.83183	0.785545	2.33193	0.0197045	0.0651448	Slc13a3	41977
chr3_59175201_59175702	37.418	0.780151	0.334548	2.33195	0.0197031	0.0651448	Med12l	-169377
chr4_6600771_6601272	16.4435	-1.27855	0.548273	-2.33195	0.0197033	0.0651448	Nsmaf	-146500
chr16_77893644_77894145	13.1539	-1.57723	0.676373	-2.3319	0.0197061	0.0651486	Gm17333	-46952
chr12_92778870_92779371	9.10001	-1.8409	0.789465	-2.33183	0.0197096	0.0651586	Sel1l	-929713
chr1_20724775_20725276	7.22175	-2.13085	0.913815	-2.33182	0.0197104	0.06516	Il17a	5629
chr11_4723835_4724336	7.2689	2.3109	0.991045	2.33178	0.0197125	0.0651641	Zmat5	-19158
chr18_43809405_43809906	12.5646	-1.4681	0.629604	-2.33178	0.0197122	0.0651641	Gm94	-16527
chr3_9703580_9704081	14.47	1.42107	0.60944	2.33177	0.0197131	0.0651646	Pag1	129599
chr14_29113751_29114252	15.253	-1.2834	0.550409	-2.33171	0.0197158	0.0651723	Cacna2d3	607613
chr10_95228090_95228591	11.4	-1.5479	0.663867	-2.33164	0.0197197	0.0651809	Cradd	95518
chr8_47082346_47082847	9.5471	-1.74915	0.750182	-2.33164	0.0197199	0.0651809	Enpp6	-95393
chr8_70856772_70857273	31.9059	0.944962	0.405277	2.33164	0.0197195	0.0651809	Kcnn1	5986
chr9_66294923_66295424	11.3287	-1.41587	0.607245	-2.33163	0.0197201	0.0651809	Herc1	55102
chr16_64002566_64003067	3.49941	2.651	1.13698	2.33161	0.0197212	0.0651831	Epha3	-138408
chr15_74674599_74675100	16.8681	1.32882	0.569925	2.33157	0.0197235	0.0651894	Arc	-2029
chr7_109706998_109707499	14.2758	1.37597	0.590159	2.33153	0.0197253	0.0651939	Akip1	-3309
chr7_96152926_96153427	25.813	-0.934029	0.400617	-2.33148	0.0197281	0.0652018	Tenm4	17819
chr9_59959285_59959786	35.4043	-0.865397	0.371185	-2.33145	0.0197299	0.0652064	Nr2e3	-9168
chr19_45614875_45615376	34.1618	-0.85391	0.366266	-2.33139	0.0197327	0.0652141	Fbxw4	44937
chr12_32632983_32633484	11.4459	-1.52924	0.65598	-2.33122	0.0197416	0.0652422	Mampt	186851
chr17_80982313_80982814	78.8609	0.693679	0.297563	2.3312	0.0197429	0.0652451	Tmem178	-37682
chr10_86483233_86483734	3.15364	3.35363	1.4386	2.33117	0.0197444	0.0652479	Syn3	15149
chr3_95228027_95228528	52.6836	-0.654791	0.280886	-2.33117	0.0197446	0.0652479	Mllt11	3644
chr14_23892701_23893202	11.642	1.48056	0.635121	2.33115	0.0197453	0.0652488	Kcnma1	111658
chr5_125245580_125246081	32.4026	-0.888843	0.381294	-2.33113	0.0197467	0.0652521	Ncor2	-66361
chr13_52187795_52188296	19.3696	-1.20678	0.517694	-2.33107	0.0197496	0.0652604	Gadd45g	-341118
chr7_23162437_23162938	5.14878	2.95535	1.26783	2.33104	0.0197514	0.065265	RP23-6N4.4	-17957
chr14_60379744_60380245	16.0675	1.06906	0.458623	2.33101	0.0197526	0.0652676	Amer2	-6486
chr3_73603993_73604494	1.59117	4.60605	1.97604	2.33095	0.0197559	0.0652769	Bche	103922
chr13_91365310_91365811	101.612	0.678699	0.291175	2.3309	0.0197588	0.065285	Ssbp2	95239
chr5_117509494_117509995	15.0939	1.24271	0.533152	2.33087	0.01976	0.0652875	Ksr2	-95495
chr18_5163324_5163825	42.5801	-0.808652	0.346933	-2.33086	0.0197608	0.0652891	Zfp438	170615
chr4_118291167_118291668	38.8855	0.9244	0.396594	2.33084	0.0197615	0.06529	Ptprf	0
chr13_35798584_35799085	10.587	1.46423	0.628203	2.33083	0.0197622	0.0652909	Cdyl	-138752
chr17_34978176_34978677	12.2755	1.76177	0.755875	2.33077	0.0197655	0.0652997	Hspa1l	-5474
chr19_53881627_53882128	10.5746	-1.61679	0.693674	-2.33077	0.0197657	0.0652997	Pdcd4	10103
chr12_74171242_74171743	13.3835	-1.32412	0.56812	-2.33071	0.0197688	0.0653084	Syt16	-173582
chr12_18010278_18010779	1.93649	4.13941	1.77604	2.3307	0.0197693	0.0653086	Hpcal1	-319423
chr7_25461314_25461815	14.1182	-1.50703	0.646608	-2.33067	0.019771	0.0653128	Ceacam1	15789
chr2_158965103_158965604	18.566	-1.19993	0.51485	-2.33065	0.019772	0.0653149	Dhx35	-170297
chr17_6424541_6425042	5.01963	1.92674	0.826715	2.3306	0.0197746	0.065322	Dynlt1	5070
chr2_104378695_104379196	8.95995	1.52762	0.655512	2.33043	0.0197836	0.0653501	RP24-297H17.3	31818
chr16_95088242_95088743	1.46791	5.37043	2.30456	2.33035	0.0197877	0.0653615	Kcnj6	-90546
chr4_97623125_97623626	7.94112	-2.01687	0.865482	-2.33035	0.0197878	0.0653615	RP23-313O9.1	-38496
chr1_89700100_89700601	12.4369	-1.64128	0.704312	-2.33033	0.0197888	0.0653633	Agap1	-245295
chr3_13471393_13471894	53.1597	0.673943	0.289214	2.33026	0.0197925	0.065374	Ralyl	0
chr2_158737750_158738251	3.25546	3.10941	1.3344	2.3302	0.0197957	0.0653833	Ppp1r16b	-72353
chr16_17530783_17531284	126.292	-0.446988	0.191838	-2.33003	0.0198047	0.0654073	Thap7	0
chr4_29653897_29654398	7.45883	-2.00933	0.862354	-2.33005	0.0198035	0.0654073	Epha7	-840767
chr6_86085495_86085996	11.4557	1.48544	0.63752	2.33004	0.0198043	0.0654073	Add2	-56792
chr7_39942278_39942779	13.5639	-1.3955	0.598918	-2.33004	0.0198039	0.0654073	Zfp619	-424513
chr14_55823390_55823891	31.8994	-0.880541	0.377941	-2.32983	0.0198149	0.0654398	Nfatc4	904
chr2_71625280_71625781	14.408	-1.39943	0.60067	-2.32979	0.0198174	0.0654465	Dlx2	-78526
chr2_147738209_147738710	15.1339	1.22077	0.523987	2.32977	0.0198181	0.0654475	Foxa2	308260
chr2_75703436_75703937	51.3982	-0.684987	0.294018	-2.32975	0.0198194	0.0654505	Nfe2l2	705
chr7_56688645_56689146	5.29225	3.27191	1.40441	2.32974	0.0198201	0.0654511	Oca2	-448886
chr3_56182367_56182868	29.2605	0.897692	0.385323	2.32971	0.0198212	0.0654523	Nbea	834
chr8_109868236_109868737	127.707	0.451572	0.193831	2.32971	0.0198213	0.0654523	Phlpp2	0
chr7_4111702_4112203	13.3352	-1.42899	0.613398	-2.32962	0.0198261	0.0654669	Ttyh1	7327
chr1_133934393_133934894	32.2329	-0.899122	0.385962	-2.32956	0.0198295	0.0654766	Prelp	-12979
chr4_148080411_148080912	14.414	1.22858	0.527391	2.32954	0.0198303	0.0654781	Agtrap	7120
chr19_53696010_53696511	8.94818	-2.45433	1.0536	-2.32948	0.0198337	0.0654879	Rbm20	-18705
chr3_6304146_6304647	2.63127	4.6268	1.9862	2.32947	0.0198342	0.065488	RP24-399N24.1	315797
chr7_13500295_13500796	2.30753	4.58586	1.96864	2.32946	0.0198347	0.0654883	Bsph1	-49455
chr6_88494759_88495260	5.28485	3.76542	1.61652	2.32934	0.0198411	0.0655081	Ruvbl1	-29351
chr5_24344644_24345145	28.95	-0.897379	0.38526	-2.32928	0.0198441	0.0655159	Kcnh2	6460
chrX_143906610_143907111	14.6634	-1.40958	0.605158	-2.32928	0.0198443	0.0655159	Dcx	26201
chr14_6644775_6645276	1.61801	4.93888	2.12039	2.32923	0.0198468	0.06552	RP23-368D4.3	38895
chr4_121917119_121917620	1.61801	4.93888	2.12039	2.32923	0.0198468	0.06552	RP23-350D7.1	-295016
chr7_59748084_59748585	1.61801	4.93888	2.12039	2.32923	0.0198468	0.06552	Snurf	256465
chr15_76644206_76644707	10.57	1.72255	0.739548	2.32919	0.0198489	0.0655233	Cyhr1	15411
chr16_11021612_11022113	21.6194	-1.11442	0.478458	-2.32919	0.0198491	0.0655233	Litaf	-28491
chr2_172831035_172831536	34.818	0.759382	0.326027	2.3292	0.0198486	0.0655233	Bmp7	108786
chr2_124234663_124235164	27.3279	-1.19211	0.511826	-2.32913	0.0198519	0.0655312	Sema6d	375437
chr12_89661212_89661713	9.75898	-1.95091	0.83767	-2.32897	0.0198604	0.0655578	Nrxn3	-866709
chr13_28927417_28927918	15.2501	-1.22567	0.526274	-2.32896	0.0198612	0.0655589	Sox4	25796
chr4_3258282_3258783	5.93275	2.39172	1.02696	2.32894	0.0198624	0.0655614	Vmn1r3	-72924
chr12_30308493_30308994	14.6966	-1.3355	0.573469	-2.3288	0.0198695	0.0655823	Sntg2	64382
chr4_136949232_136949733	15.35	1.17695	0.505386	2.32881	0.0198691	0.0655823	Epha8	7084
chr11_116530580_116531081	15.5514	-1.18864	0.510417	-2.32876	0.0198718	0.065587	Sphk1	0
chr12_19576007_19576508	4.06783	3.67756	1.57919	2.32876	0.0198718	0.065587	Gm21863	377997
chr1_60042634_60043135	47.7617	0.78927	0.338935	2.32868	0.0198762	0.0656001	Ica1l	0
chr5_15661055_15661556	5.27677	2.57668	1.10651	2.32865	0.0198777	0.0656022	AC117685.1	-3996
chr9_52255647_52256148	6.10441	-2.79955	1.20222	-2.32865	0.0198775	0.0656022	Zc3h12c	-87075
chr16_95962924_95963425	12.2465	1.27783	0.548746	2.32863	0.0198787	0.0656027	Psmg1	27536
chr2_111679005_111679506	4.8212	3.09442	1.32886	2.32864	0.0198784	0.0656027	Olfr1299	-17587
chr1_51445994_51446495	12.778	1.25103	0.537242	2.32861	0.0198796	0.0656042	Nabp1	31931
chr7_16946889_16947390	24.5517	0.857323	0.368178	2.32855	0.0198827	0.0656133	Pnmal2	-2208
chr9_86922386_86922887	7.79679	-2.18767	0.939516	-2.32851	0.019885	0.0656195	Snap91	-41947
chr13_50246219_50246720	1.93176	4.58584	1.9695	2.32843	0.0198891	0.06563	RP23-131P21.1	3589
chr18_27303339_27303840	1.93176	4.58584	1.9695	2.32843	0.0198891	0.06563	Celf4	-1549182
chr4_46883476_46883977	14.7233	1.35651	0.582588	2.32842	0.0198896	0.0656305	Gabbr2	107897
chr17_23924540_23925041	171.04	-0.442384	0.190002	-2.32831	0.0198957	0.0656489	Dcpp3	-7083
chr11_95251288_95251789	14.0645	1.21356	0.521228	2.32828	0.0198974	0.0656533	Tac4	9740
chr13_93805982_93806483	4.14983	2.80502	1.20477	2.32826	0.0198985	0.0656555	arsb	-34353
chrX_75750966_75751467	1.80169	4.64259	1.99407	2.3282	0.0199016	0.0656643	Pls3	123716
chr18_12012466_12012967	2.17789	3.58964	1.54182	2.32818	0.0199026	0.0656661	Tmem241	108564
chr6_146846432_146846933	24.111	-1.02651	0.440908	-2.32817	0.0199032	0.0656669	Smco2	3171
chr13_92733160_92733661	55.0935	-0.644486	0.276828	-2.32811	0.0199062	0.0656755	Thbs4	61158
chr12_106082185_106082686	13.7709	-1.44678	0.621459	-2.32804	0.0199102	0.065687	Vrk1	-71958
chr8_124895955_124896456	17.3463	1.19644	0.513928	2.32802	0.0199109	0.0656879	Exoc8	1250
chr19_20344853_20345354	12.6901	1.33553	0.573684	2.32799	0.0199124	0.0656915	Anxa1	45591
chr5_129908363_129908864	74.117	-0.613354	0.263472	-2.32797	0.0199139	0.065695	Nupr1l	0
chr11_117769911_117770412	16.9647	-1.25297	0.538255	-2.32784	0.0199208	0.0657164	Tmc6	10228
chr7_139910201_139910702	16.6236	1.13115	0.48595	2.32772	0.0199271	0.065736	Kndc1	-15363
chr4_155831354_155831855	70.3363	-0.613039	0.26337	-2.32767	0.0199297	0.0657429	Aurkaip1	-4
chr10_127710271_127710772	8.05065	1.51547	0.651091	2.32758	0.0199342	0.0657563	Myo1a	-5102
chr1_139839340_139839841	13.9204	-1.3004	0.558706	-2.32752	0.0199377	0.0657615	Cfhr2	18862
chr12_19379464_19379965	2.14156	4.95974	2.13092	2.32752	0.0199379	0.0657615	Gm21863	574540
chr17_80391640_80392141	21.567	-1.27011	0.545693	-2.32752	0.0199375	0.0657615	Gm10190	-18099
chr3_49592956_49593457	11.064	-1.44353	0.620198	-2.32753	0.0199371	0.0657615	Pcdh18	163860
chr9_63142309_63142810	12.216	1.41651	0.608588	2.32754	0.0199365	0.0657615	Skor1	6152
chr5_105929464_105929965	6.67501	2.16821	0.931561	2.3275	0.0199388	0.0657634	Zfp326	-52897
chr7_6435294_6435795	35.6055	-0.870995	0.374232	-2.32742	0.0199429	0.0657753	RP24-79E24.1	-25018
chr12_20531617_20532118	1.80034	4.46588	1.91886	2.32737	0.0199457	0.0657833	Gm10479	-115680
chr2_133326342_133326843	18.323	-1.20572	0.518063	-2.32736	0.0199462	0.0657833	Bmp2	225316
chr14_87678932_87679433	4.09664	-3.73518	1.60495	-2.3273	0.0199495	0.0657929	Tdrd3	-262294
chr4_120127978_120128479	14.4581	-1.30566	0.56103	-2.32726	0.0199517	0.0657973	Hivep3	-313484
chr9_96079383_96079884	5.10043	2.85301	1.22591	2.32726	0.0199516	0.0657973	Gk5	39478
chrX_82311049_82311550	14.4743	-1.48916	0.639884	-2.32723	0.0199529	0.0657999	Dmd	637353
chr12_16873526_16874027	19.9219	1.44536	0.621074	2.32719	0.0199549	0.0658051	Rock2	20868
chr13_100963087_100963588	11.8686	-1.56519	0.672581	-2.32715	0.0199575	0.0658122	Slc30a5	-129660
chr11_69415964_69416465	59.0646	0.657064	0.282356	2.32708	0.019961	0.0658201	Kdm6b	-2289
chr17_32809607_32810108	39.9099	-0.810279	0.348196	-2.32708	0.0199611	0.0658201	Zfp811	0
chr8_61517004_61517505	13.2287	-1.5208	0.65352	-2.32708	0.0199608	0.0658201	Palld	385165
chr7_36682031_36682532	2.13843	3.47718	1.49425	2.32705	0.0199626	0.0658236	Tshz3	15586
chr1_75290482_75290983	8.24736	1.51612	0.65153	2.32702	0.0199643	0.0658276	Resp18	-12067
chr1_147988879_147989380	3.8259	3.44209	1.47922	2.32696	0.0199676	0.0658357	Brinp3	-1494120
chr16_8916003_8916504	20.8203	-1.39801	0.600789	-2.32696	0.0199676	0.0658357	RP23-74O4.1	-85904
chr18_24258883_24259384	14.0285	1.22569	0.526741	2.32693	0.0199689	0.0658384	Galnt1	-53540
chr14_77077180_77077681	3.26454	2.93689	1.26215	2.3269	0.0199704	0.0658423	Ccdc122	-40409
chr4_47597554_47598055	26.8547	0.924481	0.397309	2.32686	0.0199729	0.0658489	Sec61b	-122897
chr2_62039911_62040412	4.6854	2.99895	1.28886	2.32682	0.0199749	0.0658542	Slc4a10	6050
chr3_120825123_120825624	2.92268	4.02206	1.72858	2.3268	0.0199761	0.0658567	Rwdd3	346065
chr4_37757389_37757890	7.14431	2.39354	1.0287	2.32676	0.0199779	0.0658612	Lingo2	-806166
chr2_158595125_158595626	35.3058	-1.27254	0.546921	-2.32673	0.0199796	0.0658655	Slc32a1	15141
chr12_21066869_21067370	4.66863	2.51726	1.0819	2.32672	0.0199804	0.0658667	Asap2	44378
chr5_150912048_150912549	10.855	1.70493	0.732766	2.32671	0.0199809	0.065867	Kl	40058
chr4_43406203_43406704	67.4985	-0.635181	0.273004	-2.32663	0.0199849	0.0658786	Rusc2	-24225
chr2_24962148_24962649	43.705	-0.713919	0.306854	-2.32658	0.0199877	0.0658862	Dph7	0
chr3_54104378_54104879	3.28519	3.11048	1.33694	2.32657	0.019988	0.0658862	Trpc4	51178
chr15_87459097_87459598	10.3645	-1.82466	0.78433	-2.3264	0.0199974	0.0659157	Fam19a5	84701
chr5_75010650_75011151	6.68274	-2.26879	0.975242	-2.32639	0.019998	0.0659161	Chic2	33624
chr2_32836216_32836717	10.4249	-1.56995	0.674851	-2.32636	0.0199991	0.0659185	Stxbp1	10529
chr4_29246815_29247316	3.76303	2.9649	1.27449	2.32634	0.0200004	0.0659213	Epha7	-433685
chr10_127956187_127956688	11.8766	1.328	0.570861	2.3263	0.0200023	0.0659254	Hsd17b6	50924
chr4_155233775_155234276	32.9223	-0.838574	0.360475	-2.3263	0.0200025	0.0659254	Ski	-11183
chr16_42440797_42441298	8.71479	-1.67448	0.719822	-2.32624	0.0200055	0.065934	Gap43	-100146
chr8_121376080_121376581	26.7502	-1.11415	0.47896	-2.32618	0.020009	0.0659441	AC114005.5	-1465240
chr11_17338442_17338943	2.45065	4.60606	1.98014	2.32613	0.0200118	0.0659519	C1d	-80849
chr7_13009656_13010157	84.7175	-0.551087	0.236922	-2.32602	0.0200172	0.0659685	Zbtb45	0
chr12_21373385_21373886	135.884	-0.479708	0.206237	-2.326	0.0200185	0.0659713	Adam17	0
chr17_26611238_26611739	17.2742	-1.18322	0.508697	-2.32598	0.0200196	0.0659735	Ergic1	-49750
chr6_10925416_10925917	5.55525	2.485	1.06837	2.32596	0.0200206	0.0659752	Ndufa4	981581
chr5_122198765_122199266	1.97358	4.35685	1.87316	2.32594	0.0200218	0.0659778	Hvcn1	10463
chr14_25481535_25482036	13.5425	1.27608	0.548653	2.32585	0.0200268	0.0659929	Zmiz1	-22312
chr3_35334451_35334952	11.4874	-1.58515	0.681544	-2.32582	0.0200284	0.0659967	Atp11b	419182
chr15_95536741_95537242	25.6176	1.02032	0.438695	2.3258	0.0200294	0.0659987	Nell2	-8182
chr3_121952991_121953492	35.6339	0.975689	0.419522	2.32571	0.0200338	0.0660118	Arhgap29	0
chr10_124841615_124842116	3.24768	2.96492	1.27485	2.3257	0.0200347	0.0660134	Slc16a7	547350
chr10_22281524_22282025	11.6354	1.59783	0.687045	2.32566	0.0200366	0.0660182	H60b	-8179
chr12_84181858_84182359	14.4621	-1.38483	0.595473	-2.32559	0.0200406	0.06603	Elmsan1	11657
chr1_16127549_16128050	10.6795	-1.50403	0.646743	-2.32555	0.0200428	0.0660357	Rdh10	-21776
chr9_24971864_24972365	14.1664	-1.30535	0.561314	-2.32552	0.0200439	0.0660381	Gm10181	117057
chr19_17874327_17874828	10.0169	-1.58299	0.680714	-2.32549	0.020046	0.0660434	Pcsk5	-36695
chr16_21646447_21646948	9.69509	1.49121	0.641252	2.32547	0.0200469	0.0660449	2510009E07Rik	47718
chr18_71959178_71959679	8.46698	-1.66361	0.71541	-2.3254	0.0200506	0.0660557	Dcc	391391
chr1_191352024_191352525	4.91972	2.43731	1.04815	2.32535	0.0200532	0.0660631	Ppp2r5a	44517
chr7_41289183_41289684	11.7381	1.68518	0.724709	2.32533	0.0200545	0.066066	RP24-269A16.2	-135343
chr15_19520325_19520826	4.86448	2.95225	1.26964	2.32527	0.0200575	0.0660728	Cdh10	-701379
chr6_114469658_114470159	7.80875	2.20881	0.949914	2.32527	0.0200573	0.0660728	Hrh1	-71723
chr18_34850094_34850595	51.4563	0.814295	0.350198	2.32524	0.0200589	0.0660761	Egr1	9228
chr1_36636385_36636886	33.5237	-0.829455	0.356721	-2.32522	0.0200603	0.0660779	Fam178b	46298
chr1_153680212_153680713	10.5676	1.47706	0.635232	2.32522	0.02006	0.0660779	Rgs8	-27188
chr8_71823596_71824097	12.533	1.31585	0.565909	2.32519	0.0200616	0.0660809	Zfp709	57922
chr11_106351192_106351693	10.1652	-1.55232	0.667614	-2.32517	0.0200629	0.0660837	Scn4a	-1803
chr1_74749258_74749759	18.4866	-1.28204	0.551387	-2.32512	0.0200657	0.0660914	Prkag3	-37
chr12_16653441_16653942	55.5592	-0.690577	0.29701	-2.3251	0.0200666	0.0660932	Ntsr2	0
chr4_82297441_82297942	7.944	-2.23786	0.96255	-2.32493	0.0200756	0.0661206	Nfib	207829
chr4_128385999_128386500	7.96144	1.50063	0.645453	2.32492	0.0200762	0.0661206	Csmd2	-397956
chr4_140879753_140880254	20.7817	-1.36109	0.585432	-2.32493	0.0200759	0.0661206	Padi2	26090
chr1_75357348_75357849	18.8025	-1.21489	0.522563	-2.32487	0.0200792	0.0661289	Des	2480
chr17_93390183_93390684	4.01947	-3.77615	1.62428	-2.32482	0.0200815	0.0661338	Adcyap1	-190762
chr6_71711118_71711619	15.6212	-1.41087	0.606871	-2.32482	0.0200814	0.0661338	Reep1	-3558
chr1_169235227_169235728	16.2242	-1.22892	0.528612	-2.3248	0.0200825	0.0661343	Nuf2	295737
chr9_120734075_120734576	26.0416	-1.07573	0.462718	-2.32481	0.0200822	0.0661343	Rpl14	-162632
chr13_31620879_31621380	11.456	2.25732	0.970989	2.32477	0.0200844	0.0661392	Foxf2	4436
chr6_55203133_55203634	120.41	-0.543865	0.233947	-2.32473	0.0200863	0.0661438	Fam188b	0
chr1_119119835_119120336	24.0205	-1.1314	0.486685	-2.3247	0.0200882	0.0661487	Gli2	-66216
chr12_108905538_108906039	16.4577	-1.23988	0.533365	-2.32464	0.0200911	0.0661568	Wdr25	-11222
chr2_53090606_53091107	15.0812	-1.47056	0.63261	-2.32459	0.0200938	0.0661634	Fmnl2	-232747
chr2_91474341_91474842	27.1632	-0.947624	0.407652	-2.32459	0.0200939	0.0661634	Lrp4	-16831
chr8_45381940_45382441	28.7549	-1.07155	0.460973	-2.32453	0.0200972	0.0661726	Fam149a	0
chr7_101185735_101186236	8.76181	-1.70635	0.734077	-2.32449	0.0200995	0.0661789	Fchsd2	-77003
chr9_25519176_25519677	19.7224	1.06736	0.459182	2.32447	0.0201002	0.0661798	Eepd1	-37630
chr14_41649497_41649998	2.03304	4.39462	1.89066	2.32438	0.0201051	0.0661932	RP23-403B2.3	-3010
chr4_81442591_81443092	65.6043	0.644243	0.277167	2.32438	0.020105	0.0661932	Mpdz	0
chr6_57304104_57304605	6.48759	3.0948	1.33147	2.32435	0.0201067	0.0661971	Vmn1r16	24890
chr4_104578350_104578851	13.6035	-1.38749	0.596939	-2.32434	0.0201073	0.0661975	Dab1	-210761
chr8_33465887_33466388	3.81259	2.93475	1.2627	2.32419	0.0201153	0.0662225	5930422O12Rik	-37179
chr19_31825280_31825781	9.8204	1.73688	0.747346	2.32407	0.0201219	0.0662429	A1cf	42983
chr11_68732075_68732576	15.3482	-1.503	0.646737	-2.32397	0.0201271	0.0662542	Myh10	-39760
chr6_114861548_114862049	17.6078	1.16473	0.501177	2.32399	0.0201262	0.0662542	Vgll4	59773
chr9_56640002_56640503	13.4033	-1.38826	0.597365	-2.32397	0.020127	0.0662542	Lingo1	155636
chr9_113412459_113412960	5.19301	2.65962	1.14443	2.32397	0.020127	0.0662542	Pdcd6ip	295300
chr4_89360243_89360744	12.5217	-1.80792	0.777949	-2.32395	0.020128	0.0662557	Cdkn2b	-49211
chr11_107913491_107913992	16.9345	-1.29559	0.557518	-2.32386	0.020133	0.0662708	Cacng5	1064
chr16_56433148_56433649	3.81246	2.92778	1.2599	2.32382	0.0201351	0.0662764	Abi3bp	44197
chr1_114641078_114641579	20.9314	-1.23988	0.533564	-2.32377	0.0201381	0.0662848	Cntnap5a	1043177
chr4_133256776_133257277	15.3738	1.41416	0.608571	2.32374	0.0201394	0.0662876	Sytl1	5837
chr7_34675421_34675922	14.7334	1.36727	0.588409	2.32368	0.0201429	0.0662977	Chst8	136765
chr14_70890942_70891443	15.4524	1.4193	0.610803	2.32366	0.0201438	0.0662994	Gfra2	-823
chr12_106482842_106483343	6.98576	2.10744	0.906973	2.32359	0.0201474	0.0663097	Vrk1	-472615
chr14_78007985_78008486	17.7218	-1.22372	0.526658	-2.32355	0.0201494	0.066315	Fam216b	80522
chr11_101066941_101067442	23.0876	1.00269	0.431536	2.32353	0.0201507	0.0663178	Naglu	2570
chr17_79142033_79142534	7.99164	2.34652	1.00991	2.32349	0.0201531	0.0663229	Qpct	-90128
chr4_104283823_104284324	12.2416	-1.49908	0.645183	-2.32349	0.0201529	0.0663229	Dab1	83266
chr10_58760708_58761209	1.60191	4.91817	2.11681	2.32339	0.0201581	0.0663267	Gm17542	-42498
chr11_24811295_24811796	1.60191	4.91817	2.11681	2.32339	0.0201581	0.0663267	Bcl11a	-733240
chr3_81782832_81783333	24.9524	-0.972534	0.418575	-2.32344	0.0201556	0.0663267	Ctso	149268
chr3_117029986_117030487	1.60191	4.91817	2.11681	2.32339	0.0201581	0.0663267	Palmd	-60999
chr3_158750578_158751079	7.50199	1.66637	0.717209	2.32341	0.0201574	0.0663267	Lrrc7	-188357
chr4_146161017_146161518	1.60191	4.91817	2.11681	2.32339	0.0201581	0.0663267	Zfp600	-3328
chr6_64331743_64332244	1.60191	4.91817	2.11681	2.32339	0.0201581	0.0663267	Grid2	-1075717
chr8_52305549_52306050	1.60191	4.91817	2.11681	2.32339	0.0201581	0.0663267	Aga	1205677
chr8_55374975_55375476	1.60191	4.91817	2.11681	2.32339	0.0201581	0.0663267	Gpm6a	-420133
chr13_100492142_100492643	50.4584	0.785546	0.338106	2.32337	0.0201591	0.0663286	Gtf2h2	0
chr18_12948089_12948590	13.8469	1.31273	0.565027	2.3233	0.0201633	0.0663409	Osbpl1a	-6248
chr17_23676263_23676764	23.976	1.01148	0.435387	2.32317	0.0201701	0.066362	Tnfrsf12a	686
chr12_4430905_4431406	16.2157	1.22929	0.52915	2.32314	0.0201717	0.0663657	Ncoa1	45777
chr1_75445736_75446237	40.3375	0.72441	0.311827	2.32311	0.0201731	0.0663691	Asic4	4199
chr4_140684536_140685037	11.0959	-1.7635	0.759185	-2.32289	0.0201851	0.0664071	Rcc2	15504
chr4_48155880_48156381	9.84087	-1.57024	0.675993	-2.32287	0.0201861	0.066409	Stx17	-30966
chr19_44582587_44583088	43.5997	0.663982	0.285847	2.32286	0.0201869	0.0664102	Hif1an	-19738
chr1_21820082_21820583	8.6072	-1.77879	0.765789	-2.32282	0.0201887	0.066414	Kcnq5	141360
chr15_55356695_55357196	8.17731	-1.95669	0.842377	-2.32282	0.020189	0.066414	Col14a1	-48946
chr12_14068922_14069423	20.9544	-1.16731	0.502555	-2.32275	0.0201924	0.0664225	Fam84a	82632
chr17_44472667_44473168	16.362	-1.29649	0.558169	-2.32276	0.0201921	0.0664225	Clic5	-284096
chr5_22364428_22364929	4.0661	2.67635	1.15227	2.32267	0.0201968	0.0664355	Reln	-19726
chr11_3123179_3123680	32.5334	0.869644	0.374431	2.32257	0.0202021	0.0664502	Sfi1	69784
chr9_115162949_115163450	19.467	-1.25247	0.539259	-2.32258	0.0202018	0.0664502	Osbpl10	-184381
chrX_102366498_102366999	9.36789	1.64041	0.706296	2.32255	0.0202032	0.0664525	Hdac8	138361
chr14_18521210_18521711	5.22383	2.37039	1.02061	2.32251	0.0202053	0.066458	Ube2e1	-189351
chr4_96553424_96553925	36.4911	-0.824313	0.354932	-2.32245	0.0202087	0.0664677	Cyp2j6	0
chr14_94114907_94115408	10.2766	1.51121	0.650703	2.32243	0.0202099	0.0664687	Pcdh9	-224238
chr15_13137173_13137674	10.1304	-1.79081	0.771092	-2.32243	0.0202098	0.0664687	Cdh6	36002
chr17_5189787_5190288	150.967	-0.610494	0.262871	-2.32241	0.0202111	0.0664713	Arid1b	-194849
chr13_84398772_84399273	14.1691	-1.33318	0.574059	-2.32238	0.0202126	0.0664747	Tmem161b	-176473
chr5_19623067_19623568	3.51094	2.88773	1.24344	2.32236	0.0202134	0.066476	Magi2	-396032
chr14_51063278_51063779	60.8328	1.01392	0.436596	2.32234	0.0202147	0.0664789	Rnase12	-5617
chr7_107560615_107561116	8.88171	-1.58297	0.681634	-2.32232	0.0202158	0.0664811	Olfml1	6330
chr19_9128450_9128951	12.1206	1.63431	0.703752	2.32228	0.0202181	0.0664867	Asrgl1	6686
chr5_122636295_122636796	13.2491	-1.47008	0.633038	-2.32227	0.0202184	0.0664867	P2rx7	7115
chr11_36103483_36103984	11.5161	-1.64541	0.708548	-2.32222	0.020221	0.0664939	Tenm2	1131899
chr11_40043338_40043839	4.35527	2.45827	1.0586	2.32218	0.0202231	0.0664968	Mat2b	651365
chr5_106756858_106757359	16.6531	-1.19689	0.515417	-2.32219	0.0202229	0.0664968	Zfp644	-60028
chr6_82748139_82748640	16.1056	-1.36644	0.588427	-2.32219	0.0202225	0.0664968	Hk2	25815
chr9_115437836_115438337	4.89956	2.36978	1.02051	2.32216	0.0202241	0.0664987	Stt3b	-127415
chr11_47050356_47050857	13.3968	-1.3384	0.576366	-2.32214	0.0202252	0.0664993	Sgcd	528109
chrX_138914058_138914559	10.1854	1.55208	0.668381	2.32215	0.0202248	0.0664993	Nrk	0
chr2_165187623_165188124	24.7874	-1.0714	0.461388	-2.32212	0.0202265	0.0665021	Cdh22	46730
chr2_104316404_104316905	23.0904	-1.01367	0.436528	-2.32211	0.0202271	0.0665028	RP24-297H17.3	94109
chr15_41162235_41162736	15.098	-1.29649	0.558336	-2.32206	0.0202298	0.0665102	Oxr1	284746
chr12_17874359_17874860	2.27098	4.31663	1.85898	2.32204	0.0202308	0.0665122	Hpcal1	-183504
chr12_33072171_33072672	30.8892	-1.01278	0.436172	-2.32197	0.0202345	0.0665228	Cdhr3	20204
chr4_35065436_35065937	23.5956	-1.03257	0.444695	-2.32196	0.0202349	0.0665229	Mob3b	91548
chr8_60819460_60819961	2.05879	4.58571	1.97496	2.32192	0.0202374	0.0665281	AC114920.2	70457
chr8_72864492_72864993	2.05879	4.58571	1.97496	2.32192	0.0202374	0.0665281	Large	488548
chr9_41545692_41546193	9.3716	-1.93976	0.83542	-2.3219	0.0202386	0.0665305	CT025619.2	34548
chr11_95990864_95991365	30.286	-0.905262	0.389882	-2.32189	0.0202391	0.0665309	Igf2bp1	14576
chr19_53257901_53258402	17.651	1.02187	0.440119	2.32181	0.0202434	0.0665434	Mxi1	52104
chr16_97602229_97602730	21.2194	-1.24391	0.535774	-2.32171	0.0202483	0.0665584	Tmprss2	8466
chr6_32252113_32252614	10.4599	-1.6673	0.718138	-2.32169	0.0202495	0.0665607	Plxna4	335579
chr6_71869348_71869849	6.18464	2.84006	1.22328	2.32167	0.0202506	0.0665631	Immt	-38016
chr10_46011910_46012411	33.4276	0.830087	0.357544	2.32164	0.0202524	0.0665676	Hace1	-434082
chr8_94076607_94077108	18.075	-1.153	0.496655	-2.32154	0.0202578	0.0665838	Bbs2	21821
chr6_137836057_137836558	6.4388	2.06247	0.888439	2.32146	0.0202622	0.066597	Dera	-81502
chr2_38504202_38504703	17.2612	-1.12232	0.48347	-2.32138	0.0202665	0.0666095	Nek6	6940
chr12_11031406_11031907	5.91801	3.12209	1.34497	2.32131	0.0202702	0.0666192	Kcns3	119150
chr19_34979094_34979595	3.96041	4.46538	1.92365	2.32131	0.0202703	0.0666192	Kif20b	-56734
chr17_94535933_94536434	4.49315	2.11185	0.909851	2.32109	0.020282	0.0666549	Mettl4	213459
chr4_97486220_97486721	13.2297	-1.45952	0.628808	-2.32109	0.020282	0.0666549	RP23-313O9.1	97909
chr14_41643231_41643732	2.02071	4.13856	1.78304	2.32107	0.0202831	0.066657	RP23-403B2.3	2756
chr5_37101980_37102481	11.7214	-1.53264	0.660317	-2.32106	0.0202835	0.066657	Jakmip1	-51124
chr10_109904210_109904711	10.4705	-1.7554	0.756295	-2.32105	0.0202843	0.066658	Nav3	95509
chr1_158364423_158364924	11.8508	-1.747	0.752687	-2.32102	0.0202855	0.0666594	Astn1	-2084
chr9_43481163_43481664	10.1316	1.36836	0.589552	2.32102	0.0202855	0.0666594	Trim29	-170316
chr1_138982555_138983056	12.8796	-1.39427	0.600717	-2.32101	0.0202864	0.0666609	Dennd1b	-19121
chr2_25458937_25459438	15.2524	1.18586	0.510967	2.32081	0.0202971	0.066693	RP23-47P18.9	1657
chr4_24990886_24991387	6.54721	2.85173	1.22876	2.32081	0.0202969	0.066693	Gpr63	-17468
chr6_64236314_64236815	15.418	-1.43021	0.616256	-2.3208	0.0202977	0.0666936	Grid2	-980288
chr1_40132255_40132756	5.7594	2.24774	0.968523	2.32079	0.0202983	0.0666942	Il1r2	-47558
chr13_102108901_102109402	9.12936	-1.59286	0.686358	-2.32074	0.0203007	0.0667007	Pik3r1	-340684
chr8_50916380_50916881	42.3127	0.809744	0.348925	2.32069	0.0203038	0.0667095	Tenm3	-2241690
chr2_156111626_156112127	36.8158	0.857426	0.369477	2.32065	0.0203059	0.0667135	Cpne1	0
chr2_156111626_156112127.1	36.8158	0.857426	0.369477	2.32065	0.0203059	0.0667135	RP23-220D12.12	0
chr2_156111626_156112127.2	36.8158	0.857426	0.369477	2.32065	0.0203059	0.0667135	Rbm12	0
chr5_64037829_64038330	1.71632	5.23038	2.25384	2.32065	0.0203055	0.0667135	Pgm1	54620
chr2_6113709_6114210	13.0105	-1.45561	0.62725	-2.32062	0.0203072	0.0667165	Proser2	16002
chr14_93814187_93814688	9.20857	-1.89118	0.814963	-2.32057	0.0203101	0.0667232	Pcdh9	75982
chrX_11455074_11455575	9.3226	-1.6418	0.707499	-2.32057	0.0203101	0.0667232	RP24-388B10.11	-127253
chr10_47438563_47439064	4.31523	3.38009	1.45663	2.3205	0.020314	0.0667346	Hace1	-1860735
chr18_63366271_63366772	11.7552	-1.66891	0.719206	-2.32049	0.0203146	0.0667346	Piezo2	20412
chr5_102650944_102651445	4.30559	2.50795	1.08079	2.32048	0.0203149	0.0667346	Arhgap24	-169554
chr4_127173461_127173962	14.1046	-1.33578	0.575661	-2.32043	0.0203174	0.0667415	Dlgap3	-4258
chr3_87159162_87159663	18.8651	-1.13091	0.487382	-2.32039	0.0203201	0.0667487	Kirrel	15038
chr14_93347254_93347755	13.1063	-1.34861	0.581222	-2.32029	0.020325	0.0667631	Pcdh9	542915
chr18_74005179_74005680	14.9589	-1.46765	0.632528	-2.32029	0.0203253	0.0667631	Mapk4	59250
chr2_80251081_80251582	3.68217	4.12686	1.77865	2.32022	0.020329	0.0667739	Prdx6b	40890
chr9_107407223_107407724	16.41	-1.26163	0.543766	-2.32018	0.0203312	0.0667798	Cacna2d2	-7612
chr11_94564815_94565316	16.7222	1.15935	0.499684	2.32016	0.0203323	0.0667804	Acsf2	36556
chr11_94564815_94565316.1	16.7222	1.15935	0.499684	2.32016	0.0203323	0.0667804	Chad	0
chr2_133475952_133476453	2.83841	4.20181	1.811	2.32016	0.020332	0.0667804	Bmp2	75706
chr4_48842732_48843233	34.1672	-0.863302	0.372093	-2.32012	0.0203342	0.0667853	Murc	-179219
chr3_148613406_148613907	11.3671	-1.7139	0.738723	-2.32009	0.0203362	0.0667906	Adgrl2	376649
chr5_15027344_15027845	10.9062	2.24996	0.969783	2.32006	0.0203375	0.0667932	RP24-449D6.1	5154
chr5_149359066_149359567	6.9271	1.88422	0.812176	2.31996	0.0203429	0.0668096	Medag	52182
chr17_29549507_29550008	83.9548	0.633414	0.273033	2.31992	0.0203454	0.0668164	Tbc1d22b	0
chr17_29549507_29550008.1	83.9548	0.633414	0.273033	2.31992	0.0203454	0.0668164	Tmem217	0
chr5_85895791_85896292	11.7586	-1.68471	0.726213	-2.31986	0.0203485	0.066825	Cenpc1	169292
chr7_129744172_129744673	17.5367	-1.25974	0.543027	-2.31985	0.0203489	0.066825	Wdr11	-152310
chr3_49475929_49476430	3.86247	4.02255	1.73398	2.31984	0.0203496	0.066826	Pcdh18	280887
chr18_82917408_82917909	35.7784	0.794186	0.342349	2.31982	0.0203509	0.0668286	Zfp516	-6530
chr10_109928833_109929334	8.26459	-1.7549	0.756493	-2.31978	0.0203527	0.0668311	Nav3	70886
chr11_20628182_20628683	11.4965	-1.73253	0.74685	-2.31978	0.0203529	0.0668311	Sertad2	-84849
chr18_83674489_83674990	13.4003	-1.40492	0.605624	-2.31979	0.0203523	0.0668311	Tshz1	411415
chr11_8948259_8948760	5.65802	1.85183	0.798315	2.31967	0.0203585	0.0668474	Pkd1l1	1780
chr5_72244052_72244553	14.6213	-1.4164	0.610603	-2.31967	0.0203587	0.0668474	Commd8	-75863
chr9_44637803_44638304	20.5257	-1.1567	0.49865	-2.31966	0.0203593	0.0668477	Ddx6	-32908
chr18_44472954_44473455	38.3196	-0.882308	0.380368	-2.31961	0.0203617	0.0668507	Mcc	338728
chr2_38950352_38950853	46.1613	-0.841162	0.362631	-2.31961	0.0203619	0.0668507	Olfml2a	-18375
chr2_168730317_168730818	7.40017	-2.10873	0.909081	-2.31963	0.0203608	0.0668507	Atp9a	11316
chr6_65672617_65673118	23.2486	0.925404	0.398946	2.31962	0.0203613	0.0668507	Ndnf	-1028
chr8_20647091_20647592	2.90886	4.17629	1.80049	2.31953	0.0203665	0.0668645	RP23-152N9.3	-32173
chr14_25539657_25540158	15.8062	1.15662	0.498652	2.31949	0.0203686	0.0668699	Zmiz1	-80434
chr9_22328013_22328514	80.2013	-0.625767	0.269798	-2.3194	0.0203736	0.0668849	Zfp810	-20365
chr7_81576558_81577059	8.1438	-1.96699	0.848066	-2.31938	0.0203744	0.0668862	Whamm	-5267
chr10_25458729_25459230	1.53077	5.19187	2.23854	2.31931	0.0203781	0.0668969	Epb41l2	-98932
chr12_110804231_110804732	17.6992	-1.30426	0.562361	-2.31925	0.0203813	0.066906	Wdr20	-66288
chr12_18633213_18633714	2.83431	3.10996	1.34094	2.31923	0.0203824	0.0669066	RP24-316P8.1	-118704
chr16_15751352_15751853	3.3278	2.62269	1.13084	2.31924	0.0203822	0.0669066	Prkdc	-113464
chr7_143367955_143368456	21.4024	-1.45512	0.627438	-2.31914	0.0203874	0.0669203	Kcnq1	-260702
chr9_13699362_13699863	17.9356	-1.21191	0.522567	-2.31914	0.0203873	0.0669203	Maml2	-401406
chr15_101210185_101210686	12.2886	1.43343	0.618112	2.31904	0.0203928	0.0669352	Acvr1b	-36119
chr5_66884482_66884983	11.1953	-1.79085	0.772238	-2.31904	0.0203928	0.0669352	Limch1	-138638
chr13_45880192_45880693	14.9715	-1.28991	0.556232	-2.31901	0.0203944	0.0669391	Atxn1	84285
chr18_4119847_4120348	15.6154	-1.28567	0.554404	-2.319	0.0203949	0.0669391	Lyzl1	45484
chr7_15090938_15091439	5.02435	2.55237	1.10064	2.31899	0.0203956	0.0669399	Obox2	297282
chr18_31193597_31194098	2.59908	4.58564	1.97745	2.31897	0.0203966	0.066942	Rit2	123036
chr11_5995921_5996422	27.0837	0.848944	0.366108	2.31884	0.0204039	0.0669645	Camk2b	69327
chr7_132930928_132931429	182.005	-0.453779	0.195696	-2.3188	0.0204058	0.0669691	Fgfr2	191922
chr7_132930928_132931429.1	182.005	-0.453779	0.195696	-2.3188	0.0204058	0.0669691	Zranb1	0
chr1_190868712_190869213	14.1825	-1.33032	0.573716	-2.31877	0.0204074	0.0669732	Rps6kc1	42558
chr6_137446123_137446624	11.5214	1.66595	0.718499	2.31866	0.0204137	0.0669924	Ptpro	-193790
chr12_79108193_79108694	7.544	-1.98091	0.854353	-2.31861	0.020416	0.0669984	Pigh	-18542
chr9_110052462_110052963	24.315	0.980274	0.422789	2.31859	0.0204173	0.0670014	Map4	-121003
chr12_24462134_24462635	13.2863	-1.37821	0.594428	-2.31855	0.0204192	0.0670062	Taf1b	35724
chr7_139364162_139364663	56.815	0.688206	0.29683	2.31852	0.020421	0.0670106	Inpp5a	24446
chr4_15178679_15179180	6.39094	-2.41029	1.03962	-2.31842	0.0204265	0.0670272	Necab1	-28885
chr1_57308691_57309192	1.4242	5.19187	2.23942	2.3184	0.0204274	0.0670288	RP24-77I21.3	68428
chr8_105966966_105967467	15.4267	-1.26456	0.545449	-2.31839	0.0204281	0.0670298	Slc12a4	-869
chr3_145874099_145874600	24.0995	-1.2724	0.548845	-2.31832	0.0204317	0.0670401	Ddah1	-115425
chr10_40321615_40322116	2.62936	3.0125	1.29944	2.31831	0.0204325	0.0670413	Amd1	-19429
chr10_128211611_128212112	46.4402	-0.764774	0.329892	-2.31826	0.0204352	0.0670488	Spryd4	0
chr2_104083180_104083681	7.02906	2.08837	0.900841	2.31825	0.0204357	0.067049	Cd59b	-13332
chr4_53668725_53669226	2.26965	4.60608	1.98692	2.3182	0.0204387	0.0670557	Fsd1l	-37255
chr6_48000386_48000887	2.26965	4.60608	1.98692	2.3182	0.0204387	0.0670557	Zfp956	-46997
chr11_112976857_112977358	16.7863	-1.39322	0.601009	-2.31814	0.0204418	0.0670617	Sox9	-194634
chr4_14633012_14633513	4.30909	3.25133	1.40256	2.31814	0.0204417	0.0670617	Lrrc69	162548
chr7_23535239_23535740	5.58647	2.31534	0.998791	2.31814	0.0204417	0.0670617	Vmn1r168	4980
chr17_28007248_28007749	24.4067	-1.29241	0.557526	-2.31812	0.0204428	0.0670636	Anks1	-97909
chr4_9336571_9337072	8.34263	-2.11149	0.910875	-2.31808	0.0204447	0.0670684	Clvs1	-67255
chr10_127005324_127005825	6.12188	2.16316	0.933201	2.318	0.0204494	0.0670824	Avil	-4616
chr10_78351001_78351502	15.733	-1.27413	0.549671	-2.31799	0.0204501	0.0670834	Agpat3	941
chr11_49745800_49746301	11.1088	-1.46819	0.633404	-2.31794	0.0204527	0.0670904	Cnot6	-33077
chr1_191467579_191468080	12.4224	-1.5284	0.659387	-2.3179	0.0204546	0.0670951	Ppp2r5a	-70538
chr8_94857246_94857747	37.5772	0.780331	0.336663	2.31784	0.0204579	0.0671045	Polr2c	0
chr16_39052515_39053016	7.0959	2.21628	0.956204	2.31779	0.0204605	0.0671118	Igsf11	-151045
chr7_74744854_74745355	3.42719	4.16373	1.79643	2.31777	0.0204616	0.0671141	Slco3a1	-190074
chr13_16099969_16100470	10.3651	1.66214	0.717159	2.31767	0.020467	0.0671288	Inhba	-88119
chr4_103329339_103329840	13.0186	-2.69324	1.16204	-2.31768	0.0204667	0.0671288	Oma1	-15528
chr15_55997403_55997904	4.86071	-2.86131	1.23457	-2.31765	0.0204685	0.0671321	Sntb1	-90454
chr1_122373018_122373519	3.91871	-3.74301	1.61502	-2.31763	0.0204695	0.067134	Ddx18	-805029
chr11_68822228_68822729	5.45697	2.16952	0.936117	2.31757	0.0204724	0.0671395	Ndel1	49130
chr17_43530423_43530924	11.4086	-1.58072	0.682055	-2.31759	0.0204717	0.0671395	Ankrd66	12716
chr17_87178775_87179276	20.3349	1.08313	0.467353	2.31758	0.020472	0.0671395	Socs5	-71097
chr2_145383275_145383776	24.8188	1.04494	0.450882	2.31755	0.0204737	0.0671423	Slc24a3	-215522
chr6_29318783_29319284	13.8289	-1.55146	0.66945	-2.31751	0.0204759	0.067148	Fam71f1	0
chr8_6481407_6481908	3.82436	3.18201	1.37303	2.3175	0.0204765	0.0671485	Slc10a2	-1376056
chr9_56437376_56437877	4.83507	2.45827	1.06077	2.31744	0.02048	0.0671586	Hmg20a	-18768
chr1_190728001_190728502	13.9768	-1.33334	0.575358	-2.31741	0.0204816	0.0671617	Rps6kc1	183269
chr9_54320666_54321167	10.6005	-1.66959	0.720459	-2.3174	0.0204818	0.0671617	Gldn	-34181
chr4_128715893_128716394	16.7536	1.14333	0.493374	2.31737	0.0204837	0.0671665	Phc2	-27099
chr18_63940890_63941391	13.7092	-1.26923	0.547707	-2.31736	0.0204843	0.0671671	Wdr7	-232196
chr10_74848333_74848834	16.1456	-1.24647	0.537893	-2.31732	0.0204862	0.0671717	Gnaz	118343
chr8_95157103_95157604	7.72993	-2.0882	0.901139	-2.31729	0.020488	0.0671762	Kifc3	-14556
chrX_44204066_44204567	4.49359	2.80475	1.21036	2.31728	0.0204885	0.0671766	Dcaf12l2	163776
chr8_34215143_34215644	14.4666	-1.3462	0.58094	-2.31727	0.020489	0.0671766	Saraf	-60568
chr17_59567768_59568269	1.95222	4.2149	1.81898	2.31718	0.0204938	0.0671911	Nudt12	-554396
chrY_90717448_90717949	3.02294	4.16183	1.79608	2.31717	0.0204943	0.0671913	Gm21860	36873
chr11_25611958_25612459	2.91713	4.11503	1.7759	2.31715	0.0204956	0.0671939	RP23-306I3.1	598114
chr10_30472904_30473405	2.61005	4.12656	1.7809	2.31712	0.020497	0.0671973	Trmt11	127345
chr10_43337058_43337559	9.41121	-1.79767	0.775857	-2.31701	0.0205032	0.0672135	Pdss2	-115573
chr15_73878212_73878713	2.48228	4.60609	1.98793	2.31702	0.0205026	0.0672135	Mroh5	-38541
chr8_20115149_20115650	6.05312	2.33502	1.00777	2.31701	0.0205033	0.0672135	RP24-344F2.1	-211758
chr12_86872318_86872819	19.5263	1.26623	0.546506	2.31696	0.0205059	0.0672207	Irf2bpl	11980
chr14_23879131_23879632	26.422	-1.04383	0.450522	-2.31694	0.0205069	0.0672226	Kcnma1	125228
chr17_46711888_46712389	24.2908	0.901367	0.389035	2.31693	0.0205075	0.0672232	Pex6	-426
chr12_92239380_92239881	9.39469	1.72003	0.742399	2.31686	0.0205115	0.0672348	Sel1l	-390223
chr8_66860814_66861315	25.739	0.912331	0.393787	2.31681	0.0205139	0.0672412	Naf1	-598
chr5_132391986_132392487	14.6718	-1.50345	0.648933	-2.3168	0.0205147	0.0672426	Auts2	-775381
chr4_116944028_116944529	9.69576	-1.85375	0.800141	-2.31677	0.0205162	0.0672458	Zswim5	-66653
chr11_87791217_87791718	7.78989	-2.31605	0.999707	-2.31673	0.0205184	0.0672516	Mpo	1863
chr2_34993075_34993576	31.0795	-0.905714	0.390946	-2.31672	0.0205188	0.0672516	Hc	67863
chr12_104389238_104389739	5.80055	2.41824	1.04382	2.31671	0.0205193	0.0672518	Serpina3m	-2075
chr13_83744859_83745360	258.372	0.388781	0.16782	2.31665	0.0205226	0.0672611	Mef2c	-240826
chr9_40398720_40399221	11.8896	-1.59489	0.688453	-2.31662	0.0205243	0.0672653	Gramd1b	132163
chr8_71494971_71495472	44.6496	-0.862021	0.372108	-2.31659	0.0205263	0.0672705	Gtpbp3	-6869
chr1_153703298_153703799	29.4654	-0.850374	0.367084	-2.31656	0.0205275	0.0672729	Rgs16	36550
chr17_6478972_6479473	3.03361	4.01011	1.73113	2.31648	0.0205323	0.067286	Dynlt1	-48861
chr2_94945556_94946057	8.65003	-1.77809	0.767584	-2.31647	0.0205323	0.067286	Api5	-507420
chr2_30753168_30753669	11.6129	1.40544	0.606724	2.31644	0.020534	0.06729	RP23-221O14.1	48039
chr19_33065605_33066106	12.4935	-1.87421	0.809099	-2.31642	0.0205352	0.0672927	Pten	-308109
chr2_106856607_106857108	9.81729	1.37115	0.591932	2.31639	0.0205368	0.0672962	Mpped2	-163339
chrX_170014417_170014918	2.8808	3.44337	1.48657	2.31631	0.0205411	0.067309	Gm21887	-4759
chr1_12990921_12991422	18.1979	1.1338	0.489487	2.3163	0.020542	0.0673105	Slco5a1	1229
chr6_8352719_8353220	13.4965	-1.37152	0.592126	-2.31627	0.0205437	0.0673148	RP24-267I24.5	-93270
chr6_8352719_8353220.1	13.4965	-1.37152	0.592126	-2.31627	0.0205437	0.0673148	Umad1	-93432
chr14_37260705_37261206	2.84954	3.35328	1.44772	2.31625	0.0205446	0.0673162	Ghitm	-125453
chr12_15842825_15843326	11.2441	-1.91257	0.825742	-2.31618	0.0205483	0.0673268	Trib2	-25903
chr3_12001453_12001954	4.53635	2.94633	1.2721	2.31611	0.0205522	0.0673383	Ralyl	1469728
chr1_93826204_93826705	16.8365	1.20449	0.520065	2.31605	0.0205556	0.0673481	D2hgdh	-965
chr8_20117867_20118368	3.16198	3.30529	1.42714	2.31602	0.0205571	0.0673515	RP24-344F2.1	-214476
chr6_49897723_49898224	6.06774	2.95456	1.27575	2.31594	0.0205616	0.0673648	Npy	-75014
chr12_33244181_33244682	16.9746	-1.17097	0.505615	-2.31593	0.0205623	0.0673655	Atxn7l1	-96489
chr13_56581995_56582496	29.9713	-0.907985	0.392079	-2.31582	0.0205681	0.0673832	Tgfbi	27090
chr15_80947202_80947703	9.06705	1.6868	0.728404	2.31575	0.0205719	0.0673941	Adsl	787
chr7_25076862_25077363	353.616	-0.376653	0.16265	-2.31574	0.0205727	0.0673955	Zfp574	0
chr11_118875344_118875845	22.3523	-1.03352	0.446307	-2.31572	0.0205734	0.0673963	Rbfox3	35753
chr13_42980526_42981027	15.6087	-1.32441	0.571926	-2.3157	0.0205747	0.0673992	Phactr1	-299904
chr18_26841519_26842020	9.4535	-1.70891	0.737975	-2.31568	0.0205759	0.0674017	Celf4	-1087362
chr2_119262842_119263343	21.4202	-1.16248	0.502006	-2.31566	0.0205767	0.0674029	Rhov	7930
chr7_30009679_30010180	10.1762	-1.63996	0.70821	-2.31564	0.0205782	0.0674062	Zfp568	-25725
chr11_113182382_113182883	17.2252	-1.2316	0.531866	-2.31562	0.0205789	0.067407	Slc39a11	382886
chr5_119532967_119533468	10.799	1.88182	0.812668	2.31561	0.0205794	0.0674073	Tbx3	137394
chr7_18676112_18676613	1.98684	5.19187	2.24215	2.31557	0.0205815	0.0674128	Psg20	9573
chr11_52360053_52360554	22.8477	1.02976	0.444715	2.31554	0.0205832	0.067417	Vdac1	306
chr3_107537105_107537606	52.659	0.661529	0.285697	2.31549	0.0205859	0.0674243	Ubl4b	17468
chr11_99539675_99540176	28.0968	-1.10099	0.475491	-2.31548	0.0205865	0.0674248	Krt40	2983
chr2_132849071_132849572	12.8078	-1.44375	0.623542	-2.31539	0.0205913	0.0674393	Crls1	-2406
chr4_65916385_65916886	12.0399	-1.31932	0.569807	-2.31538	0.0205921	0.0674404	Astn2	487598
chr13_10449812_10450313	5.10241	2.24652	0.970285	2.31532	0.0205957	0.0674477	Chrm3	-88968
chr13_57983347_57983848	14.6161	1.2885	0.556511	2.31532	0.0205953	0.0674477	Spock1	-75015
chr3_63964503_63965004	123.517	0.51168	0.220997	2.31532	0.0205954	0.0674477	Slc33a1	0
chr14_65476616_65477117	9.39051	-1.927	0.83229	-2.3153	0.0205965	0.0674492	Pnoc	-51144
chr8_49606152_49606653	5.57306	2.28421	0.986593	2.31525	0.0205991	0.0674562	Tenm3	-931462
chr6_13454228_13454729	1.89332	4.20201	1.81493	2.31524	0.0205996	0.0674564	Tmem168	153372
chr2_105108673_105109174	78.6512	-0.631144	0.272607	-2.31521	0.0206013	0.0674604	Gm11060	-16656
chr6_125732317_125732818	6.75887	1.8469	0.797728	2.3152	0.0206018	0.0674608	Ano2	-41899
chr12_50333204_50333705	8.94593	-1.79383	0.774807	-2.31519	0.0206024	0.0674614	Prkd1	315394
chr5_41871150_41871651	11.8892	1.25747	0.543146	2.31516	0.0206042	0.0674643	Bod1l	-26835
chr6_70053039_70053540	3.90203	2.78714	1.20386	2.31517	0.0206039	0.0674643	Rpia	738693
chr1_75124625_75125126	112.431	0.698182	0.301572	2.31514	0.0206052	0.0674655	Slc23a3	8765
chr17_6389953_6390454	2.76337	3.33296	1.43964	2.31514	0.0206055	0.0674655	Dynlt1	39658
chr15_92805872_92806373	14.7729	-1.2943	0.559066	-2.31511	0.0206067	0.0674683	Pdzrn4	-408992
chr9_62498963_62499464	10.6091	1.66663	0.719894	2.3151	0.0206075	0.0674693	Coro2b	37581
chr1_171220786_171221287	25.1799	0.937202	0.404825	2.31508	0.0206087	0.0674709	Tomm40l	1228
chr2_102658602_102659103	82.8693	0.762164	0.329218	2.31507	0.0206088	0.0674709	Slc1a2	0
chr9_11814860_11815361	3.13923	3.99774	1.72687	2.31502	0.0206118	0.0674793	Cntn5	-910085
chr12_107735375_107735876	5.99078	2.50786	1.08333	2.31496	0.0206151	0.0674881	3110018I06Rik	-246744
chr13_84760450_84760951	8.23979	-1.95108	0.842813	-2.31496	0.0206154	0.0674881	Ccnh	428457
chr4_119910910_119911411	15.6346	1.36626	0.590189	2.31494	0.020616	0.0674886	Hivep3	-96416
chr6_89310121_89310622	16.6195	-1.22732	0.530199	-2.31483	0.0206222	0.0675076	Plxna1	51999
chr2_90529923_90530424	13.5951	-1.45979	0.630648	-2.31475	0.0206268	0.0675203	Ptprj	-50753
chr6_91165107_91165608	22.8671	0.989402	0.427435	2.31474	0.020627	0.0675203	Hdac11	-8443
chr12_118404093_118404594	12.0643	-1.40844	0.608471	-2.31472	0.0206285	0.0675224	Sp4	-102723
chr7_12880860_12881361	90.7688	-0.512876	0.221572	-2.31472	0.0206284	0.0675224	Zfp128	0
chr4_116651438_116651939	72.6727	-0.631663	0.272897	-2.31466	0.0206316	0.0675312	Akr1a1	0
chr17_28523010_28523511	37.0294	0.965321	0.417085	2.31445	0.0206433	0.0675679	Fkbp5	-5486
chr11_5996967_5997468	8.60822	1.85231	0.80034	2.3144	0.0206455	0.067571	Camk2b	68281
chr16_85920263_85920764	6.90759	-1.87878	0.811776	-2.31441	0.0206452	0.067571	Adamts5	-19138
chr9_65120860_65121361	28.114	-0.888545	0.383918	-2.31441	0.020645	0.067571	Igdcc4	-19375
chr9_88481332_88481833	45.2257	0.719258	0.310787	2.31431	0.0206508	0.0675869	Syncrip	727
chr7_37972505_37973006	9.68196	-1.57771	0.681723	-2.3143	0.0206515	0.0675877	Uri1	46537
chr16_39800985_39801486	12.7449	-1.49181	0.644611	-2.31428	0.0206526	0.06759	Lsamp	182875
chr2_13089850_13090351	11.5564	-1.41324	0.610671	-2.31424	0.0206543	0.0675924	Rsu1	181065
chr2_64369731_64370232	24.8198	-1.12239	0.484995	-2.31424	0.0206547	0.0675924	Fign	-271719
chr7_119920376_119920877	10.3861	1.56256	0.675189	2.31425	0.0206541	0.0675924	Lyrm1	-24516
chr12_110738340_110738841	23.0355	1.06055	0.458301	2.3141	0.0206624	0.0676161	Wdr20	-397
chr1_130462343_130462844	52.1664	0.731503	0.316145	2.31382	0.0206775	0.0676638	Cd55	0
chr18_82952319_82952820	10.8043	1.37525	0.59437	2.3138	0.0206785	0.0676638	Zfp516	-41441
chr3_55114546_55115047	14.3657	-1.32289	0.571736	-2.31381	0.0206779	0.0676638	Spg20	-2160
chr7_34775806_34776307	18.8395	-1.22179	0.528044	-2.3138	0.0206787	0.0676638	Chst8	36380
chr11_88644657_88645158	15.5094	-1.31108	0.566645	-2.31375	0.0206812	0.0676697	Msi2	73025
chr6_64105996_64106497	9.17755	-1.7696	0.764819	-2.31375	0.0206814	0.0676697	Grid2	-849970
chr14_53992968_53993469	11.8332	-1.41268	0.610578	-2.31367	0.0206857	0.0676824	Dad1	260636
chr11_38543878_38544379	10.5026	-1.63843	0.708167	-2.31361	0.0206889	0.0676915	Tenm2	-1307996
chr1_162570255_162570756	185.286	0.440501	0.190398	2.31358	0.020691	0.0676944	Vamp4	0
chr7_19507005_19507506	18.4625	1.13989	0.492698	2.31357	0.0206913	0.0676944	Bloc1s3	862
chr8_44985715_44986216	17.3084	-1.14846	0.496403	-2.31357	0.0206916	0.0676944	Fat1	-50269
chr8_55743055_55743556	4.31078	2.53772	1.09689	2.31357	0.0206915	0.0676944	Adam29	163393
chr5_129883809_129884310	2.89577	3.96168	1.71242	2.3135	0.0206952	0.0677047	Chchd2	3161
chr9_52492972_52493473	27.626	-0.979219	0.423269	-2.31347	0.0206968	0.0677088	RP23-35N23.2	186308
chr13_83518071_83518572	48.8428	-0.761299	0.329077	-2.31343	0.0206987	0.0677136	Mef2c	-14038
chr4_52985126_52985627	10.5091	-1.5807	0.683274	-2.31342	0.0206996	0.0677151	Nipsnap3a	3791
chr9_34995834_34996335	27.9905	-0.979547	0.423424	-2.3134	0.0207008	0.0677175	Kirrel3	-507102
chr9_83194969_83195470	10.8067	-1.82471	0.788769	-2.31336	0.0207028	0.0677227	Hmgn3	-48499
chr4_148038718_148039219	189.001	0.531741	0.229859	2.31334	0.0207039	0.0677248	Clcn6	0
chr4_148038718_148039219.1	189.001	0.531741	0.229859	2.31334	0.0207039	0.0677248	Mthfr	0
chr2_158241117_158241618	18.0415	-1.39266	0.602015	-2.31332	0.0207049	0.0677256	RP23-407H16.1	-11895
chr8_11215168_11215669	30.797	-0.972889	0.42056	-2.31332	0.020705	0.0677256	Col4a1	97158
chr5_143112807_143113308	63.7391	0.654168	0.282784	2.31331	0.0207055	0.0677258	Rnf216	0
chr5_114356536_114357037	24.0528	-0.975158	0.421563	-2.3132	0.0207118	0.0677443	Myo1h	-41596
chrX_58018654_58019155	13.2747	-1.53131	0.661989	-2.31319	0.0207121	0.0677443	Zic3	11488
chr11_80377810_80378311	32.1028	0.821711	0.355238	2.31313	0.0207155	0.0677541	RP23-252E4.2	0
chr2_129577015_129577516	39.5396	-0.83939	0.362888	-2.31309	0.0207179	0.0677594	Sirpa	15398
chr5_134747453_134747954	53.5677	-0.651946	0.281851	-2.31308	0.020718	0.0677594	Eln	-130
chr6_11593434_11593935	27.9189	-0.892038	0.385651	-2.31307	0.0207188	0.0677605	Ndufa4	313563
chr3_123234092_123234593	14.8258	1.25483	0.542503	2.31304	0.0207205	0.0677648	Synpo2	1555
chr5_90717818_90718319	8.00861	-2.1964	0.949588	-2.313	0.0207227	0.0677705	Cxcl5	41059
chr14_35403606_35404107	3.48792	3.07198	1.32817	2.31294	0.020726	0.0677799	Grid1	-583499
chr7_126272908_126273409	19.3101	1.27446	0.551021	2.31291	0.0207277	0.0677841	Sbk1	-290
chr1_34021616_34022117	12.5063	1.67525	0.724311	2.31288	0.0207291	0.067787	Dst	-113392
chr10_20001839_20002340	12.0975	-1.49583	0.646759	-2.31281	0.020733	0.0677979	Map3k5	-67368
chr13_21734065_21734566	45.7344	-0.849586	0.36734	-2.31281	0.0207333	0.0677979	Hist1h4j	498
chr4_139231706_139232207	18.0455	-1.22411	0.529284	-2.31277	0.0207351	0.0678025	Capzb	-38808
chr15_61772986_61773487	7.48524	-1.9255	0.832576	-2.3127	0.0207391	0.067814	Myc	211904
chr14_98810600_98811101	22.7457	-1.01967	0.440901	-2.31269	0.0207399	0.0678152	RP24-190H19.2	183218
chr3_89437178_89437679	14.9706	-1.31159	0.567149	-2.3126	0.0207448	0.0678285	Pbxip1	-473
chr7_25973942_25974443	2.84768	3.99783	1.72872	2.3126	0.0207448	0.0678285	Cyp2b10	-76323
chr2_27684489_27684990	10.5728	1.82066	0.787289	2.31257	0.0207465	0.0678325	Rxra	-7289
chr1_130562838_130563339	2.72837	3.09085	1.33656	2.31253	0.0207482	0.0678368	Zp3r	66283
chr6_47747254_47747755	3.9787	4.01033	1.73418	2.31252	0.0207492	0.0678387	Pdia4	65676
chr1_85793882_85794383	27.6488	0.88838	0.384174	2.31244	0.0207533	0.0678504	Cab39	-442
chr7_3025738_3026239	1.99502	4.21515	1.82285	2.31239	0.0207562	0.0678584	CAAA01093181.2	142965
chr11_77501370_77501871	25.3319	-0.984412	0.425718	-2.31235	0.0207582	0.0678636	Git1	-7809
chr10_83739369_83739870	11.7423	-1.44895	0.626618	-2.31234	0.0207589	0.0678645	RP24-175N4.1	-16505
chr6_37642715_37643216	26.8294	1.30082	0.562583	2.31223	0.0207648	0.0678824	Akr1d1	-112543
chr3_141751989_141752490	9.41942	1.38749	0.600069	2.31221	0.0207659	0.0678846	Unc5c	-286774
chr14_47649051_47649552	100.182	0.490454	0.212117	2.31219	0.0207673	0.0678877	Ktn1	-604
chr1_190978494_190978995	19.722	1.12487	0.486507	2.31214	0.0207697	0.0678928	Vash2	302
chr10_35013919_35014420	7.50135	-2.48428	1.07445	-2.31215	0.0207695	0.0678928	Frk	-530521
chr2_165653229_165653730	11.091	1.40977	0.609737	2.3121	0.020772	0.0678985	Eya2	1568
chr17_78200659_78201160	44.8857	0.735595	0.318153	2.31208	0.0207732	0.0679011	Crim1	-412
chr1_25831062_25831563	16.776	1.09418	0.473252	2.31205	0.0207751	0.0679058	Adgrb3	-1355
chr8_73275362_73275863	7.47279	-2.33648	1.01057	-2.31203	0.020776	0.0679076	Large	77678
chr11_67831792_67832293	7.12815	-1.9737	0.853675	-2.31201	0.0207773	0.0679102	Dhrs7c	-33506
chr9_35773056_35773557	2.21991	4.91813	2.12725	2.31197	0.0207794	0.0679159	RP23-291B23.3	4553
chr1_180344825_180345326	14.2763	-1.68642	0.729453	-2.3119	0.0207832	0.0679268	Itpkb	-14341
chr6_18446344_18446845	9.63409	-1.6665	0.720842	-2.31188	0.0207843	0.0679287	Cttnbp2	67977
chr15_85507449_85507950	24.7109	-1.54423	0.667976	-2.31181	0.0207884	0.0679408	RP23-64J7.6	-4222
chr1_64119368_64119869	40.4257	-0.797777	0.34509	-2.3118	0.020789	0.0679413	Klf7	1623
chr4_40063669_40064170	12.1397	-1.53906	0.665764	-2.31172	0.0207932	0.0679536	Aco1	78911
chr9_28471415_28471916	10.8206	-1.58513	0.685703	-2.31169	0.020795	0.0679582	Opcml	-680469
chr4_63219037_63219538	17.0744	-1.29139	0.558652	-2.31161	0.020799	0.0679697	Col27a1	-3603
chr2_164998234_164998735	13.0428	1.36229	0.589331	2.31159	0.0208003	0.0679727	Slc12a5	-37411
chr2_28374806_28375307	18.7059	1.02731	0.444419	2.31157	0.0208014	0.0679746	Ppp1r26	72634
chr19_4615649_4616150	115.531	-0.520802	0.225304	-2.31155	0.0208025	0.0679769	Lrfn4	0
chr19_4615649_4616150.1	115.531	-0.520802	0.225304	-2.31155	0.0208025	0.0679769	Pcx	-105137
chr7_47150520_47151021	10.5434	1.43295	0.61992	2.31151	0.0208049	0.0679832	Ptpn5	-16836
chr10_97061907_97062408	10.496	-1.60008	0.692247	-2.31143	0.0208092	0.0679957	Dcn	417201
chr18_57085513_57086014	27.5328	0.892834	0.386272	2.31141	0.02081	0.0679957	Megf10	47076
chr3_138514610_138515111	6.87703	-2.33146	1.00867	-2.31142	0.0208099	0.0679957	Eif4e	11068
chr2_61804831_61805332	14.9249	1.15304	0.498854	2.31138	0.020812	0.068	Tbr1	-379
chr8_35698106_35698607	23.0238	1.26417	0.546933	2.31137	0.0208122	0.068	RP24-134N2.1	67183
chr11_62675677_62676178	36.7314	-0.842405	0.364481	-2.31125	0.0208192	0.0680203	Mmgt2	-26843
chr7_96228821_96229322	9.74279	1.48388	0.642027	2.31125	0.0208193	0.0680203	Tenm4	-57576
chr5_49525348_49525849	17.0695	1.0947	0.473645	2.31122	0.0208207	0.0680221	Kcnip4	-441
chr9_21265045_21265546	132.528	0.47835	0.206968	2.31122	0.0208205	0.0680221	Atg4d	0
chr4_134923352_134923853	64.4236	0.725971	0.314112	2.31118	0.0208227	0.068027	Rsrp1	0
chr5_38134298_38134799	3.4299	3.17237	1.37265	2.31113	0.0208257	0.0680355	Stx18	-95557
chr19_29063890_29064391	18.2478	1.07764	0.466288	2.31111	0.020827	0.0680381	Ak3	-15929
chr6_106397519_106398020	2.45334	3.58	1.54905	2.3111	0.0208275	0.0680385	Cntn4	-719775
chr11_70055547_70056048	18.6608	1.14092	0.493687	2.31102	0.0208316	0.0680503	Asgr1	-1463
chr12_30160380_30160881	14.3486	-1.36751	0.591745	-2.31097	0.0208345	0.0680572	Tpo	-28481
chr18_82953715_82954216	57.0217	0.839099	0.363094	2.31097	0.0208346	0.0680572	Zfp516	-42837
chr2_118373143_118373644	46.0932	0.695112	0.30079	2.31096	0.0208353	0.0680582	Gpr176	0
chr1_54089126_54089627	2.15704	4.4645	1.9319	2.31094	0.0208364	0.0680602	Hecw2	104422
chr6_31092732_31093233	35.9765	-0.869003	0.376047	-2.31089	0.0208389	0.0680671	Klf14	-133654
chr1_53753498_53753999	7.96769	-1.85024	0.800663	-2.31088	0.0208394	0.0680673	Stk17b	31226
chr15_8738105_8738606	21.5406	-1.06402	0.460446	-2.31084	0.0208416	0.0680719	Slc1a3	-27696
chr6_126596376_126596877	12.3757	1.45147	0.628113	2.31084	0.0208417	0.0680719	Kcna1	47937
chr17_45321188_45321689	17.5981	-1.19609	0.51761	-2.31079	0.0208443	0.0680788	Cdc5l	112019
chr1_137999460_137999961	8.0448	-2.51609	1.08885	-2.31078	0.0208452	0.0680791	Ptprc	175346
chr9_90377638_90378139	4.17351	2.91869	1.26308	2.31078	0.0208451	0.0680791	Tbc1d2b	-106867
chr7_80028343_80028844	17.323	1.14522	0.495604	2.31076	0.0208459	0.0680797	Zfp710	-3530
chr13_56112947_56113448	22.4702	1.01314	0.438447	2.31075	0.0208465	0.0680802	H2afy	22184
chr13_74026202_74026703	22.8299	0.97208	0.420687	2.3107	0.0208497	0.0680892	Tppp	-16784
chr5_35014029_35014530	20.234	-1.14863	0.497109	-2.31063	0.0208535	0.0681004	Rgs12	-64585
chr12_75061689_75062190	11.2158	-1.78132	0.770931	-2.31061	0.0208546	0.0681026	Kcnh5	115143
chr17_26505356_26505857	13.313	-1.5105	0.653727	-2.3106	0.0208552	0.0681029	Dusp1	2663
chr4_118254078_118254579	22.6218	-0.979194	0.423791	-2.31056	0.0208572	0.0681081	Ptprf	36827
chr9_60895415_60895916	21.8483	-1.09696	0.47477	-2.31051	0.0208597	0.0681147	Uaca	-100874
chr16_8539127_8539628	17.8985	-1.27539	0.552022	-2.31039	0.0208665	0.0681341	Abat	-25699
chr8_3913050_3913551	5.12269	3.77418	1.63356	2.3104	0.0208663	0.0681341	Cd209b	13283
chr6_28423316_28423817	68.6089	0.66719	0.288781	2.31037	0.0208678	0.0681371	Arf5	0
chr6_28423316_28423817.1	68.6089	0.66719	0.288781	2.31037	0.0208678	0.0681371	Gcc1	4574
chr1_102309101_102309602	6.5469	2.94387	1.27424	2.3103	0.0208718	0.0681486	Cdh20	2458927
chr9_56994697_56995198	73.175	-0.603225	0.261112	-2.31022	0.0208761	0.0681613	Ptpn9	0
chr8_93626763_93627264	20.3213	1.06128	0.459396	2.31016	0.0208792	0.0681699	Ces5a	-91056
chr1_138040533_138041034	16.2903	-1.28265	0.555225	-2.31014	0.0208806	0.0681718	Ptprc	134273
chr2_166870453_166870954	12.5157	1.5361	0.664939	2.31014	0.0208807	0.0681718	Arfgef2	-64866
chr4_130763829_130764330	7.712	-1.95887	0.84795	-2.31012	0.0208813	0.0681725	Pum1	-100509
chr1_120319061_120319562	10.1957	1.75093	0.757953	2.31008	0.0208839	0.0681794	C1ql2	21020
chr13_107329147_107329648	13.1949	-1.90786	0.825893	-2.31006	0.0208848	0.0681808	Kif2a	-307021
chr19_17029137_17029638	10.2132	-1.61642	0.699734	-2.31005	0.0208852	0.0681809	Prune2	-73020
chr5_99450938_99451439	6.25488	-2.38856	1.03401	-2.31	0.0208884	0.0681897	Rasgef1b	277624
chr11_77881543_77882044	12.9596	-1.35779	0.58781	-2.30991	0.0208933	0.0682044	Pipox	12053
chr8_114335661_114336162	13.0999	-1.34931	0.584145	-2.30989	0.0208943	0.0682063	Vat1l	-130032
chr11_120315970_120316471	122.668	-0.441653	0.191209	-2.30979	0.0208998	0.0682226	Actg1	32072
chr14_63445791_63446292	9.31267	-1.75075	0.757975	-2.30978	0.0209005	0.0682234	Fam167a	-9398
chr1_90476425_90476926	9.82516	-1.79646	0.77778	-2.30973	0.0209032	0.0682308	Cops8	126055
chr12_102064852_102065353	9.72461	-1.90015	0.822679	-2.30971	0.0209043	0.0682331	Slc24a4	63380
chr18_74778604_74779105	141.891	0.403567	0.174727	2.3097	0.0209048	0.0682331	Acaa2	92
chr7_74710086_74710587	9.45456	-1.60141	0.693357	-2.30965	0.0209073	0.0682401	Slco3a1	-155306
chr1_20895937_20896438	9.41731	-1.63365	0.707323	-2.30963	0.0209087	0.0682431	Paqr8	-5332
chr13_113794157_113794658	159.366	0.599455	0.259551	2.30959	0.0209109	0.0682475	Arl15	0
chr9_47141387_47141888	11.6045	-1.56572	0.677921	-2.30959	0.0209107	0.0682475	RP23-304K3.1	-142647
chr1_190162019_190162520	19.8104	-1.21368	0.525532	-2.30942	0.02092	0.0682757	Prox1	8195
chr10_85329344_85329845	16.4632	-1.47957	0.640683	-2.30937	0.0209231	0.0682804	Btbd11	56969
chr15_82380105_82380606	32.6674	0.912772	0.395244	2.30939	0.020922	0.0682804	Cyp2d22	0
chr4_35542350_35542851	5.37481	3.01828	1.30697	2.30937	0.0209232	0.0682804	RP23-307M2.1	-316227
chr5_120927058_120927559	13.8094	1.26762	0.548899	2.30938	0.0209224	0.0682804	Oas1d	-12523
chr1_132121139_132121640	21.5897	0.94455	0.409014	2.30933	0.0209251	0.0682837	Cdk18	18045
chr10_37138680_37139181	47.1332	-0.755674	0.327226	-2.30934	0.020925	0.0682837	Marcks	0
chr6_9027101_9027602	13.163	-1.50537	0.651869	-2.30931	0.0209264	0.0682864	Nxph1	-78488
chr6_87101197_87101698	29.2095	0.953631	0.412955	2.30928	0.0209278	0.0682897	RP24-108G5.1	3048
chr18_24121708_24122209	73.6978	0.548602	0.237569	2.30923	0.0209309	0.0682983	Ino80c	0
chr14_43231118_43231619	4.1291	2.22954	0.965502	2.3092	0.0209326	0.0683025	RP24-63B17.1	3686
chr9_86973514_86974015	8.63736	1.65596	0.717125	2.30916	0.0209347	0.0683079	Ripply2	41522
chr3_70309224_70309725	13.2011	1.2655	0.548047	2.30911	0.0209375	0.0683156	Otol1	-301612
chr11_62359123_62359624	8.02338	-2.05314	0.889201	-2.30897	0.020945	0.0683386	Ncor1	97709
chr15_73179441_73179942	35.7456	-0.845457	0.366165	-2.30895	0.0209462	0.068341	Ago2	4994
chr1_157725224_157725725	6.61158	2.76478	1.19748	2.30884	0.0209523	0.0683594	Sec16b	-218497
chrX_39331960_39332461	4.47795	3.99797	1.73162	2.30881	0.0209541	0.0683639	Cypt15	13806
chr12_18909080_18909581	3.82628	2.80505	1.21496	2.30877	0.0209565	0.0683701	RP24-316P8.1	-394571
chr11_69836634_69837135	24.8649	0.984449	0.4264	2.30875	0.0209575	0.0683722	Nlgn2	650
chr14_59597632_59598133	56.6028	0.761111	0.329674	2.30868	0.0209616	0.0683811	Cdadc1	0
chr14_88876487_88876988	4.09417	-3.79249	1.64271	-2.30868	0.0209613	0.0683811	Pcdh20	-405091
chr14_122736754_122737255	8.33184	-1.62899	0.705595	-2.30868	0.0209614	0.0683811	Pcca	-202416
chr5_43776327_43776828	9.54496	-1.68008	0.727759	-2.30856	0.020968	0.0684005	Fbxl5	5310
chr1_144385029_144385530	2.05836	4.89733	2.12139	2.30855	0.0209686	0.0684011	Rgs1	-135787
chr9_12456771_12457272	8.04488	-2.29233	0.993	-2.30849	0.020972	0.0684108	Jrkl	788558
chr9_107347654_107348155	13.223	1.23522	0.535081	2.30847	0.020973	0.0684124	RP23-115A1.5	-7053
chr13_65241279_65241780	44.1978	0.765562	0.331637	2.30843	0.0209751	0.0684181	RP23-414P13.5	17759
chr3_89213731_89214232	86.399	-0.726437	0.314695	-2.30838	0.0209778	0.0684253	Mtx1	199
chr1_24244864_24245365	17.6088	-1.09463	0.474216	-2.3083	0.0209826	0.0684396	Col9a1	-67255
chr15_65041919_65042420	13.8685	-1.30871	0.566981	-2.30821	0.0209876	0.0684545	Gm21961	-27015
chr2_27108998_27109499	12.014	1.67712	0.726596	2.3082	0.0209883	0.0684551	Adamtsl2	-29620
chr4_46823742_46824243	9.5453	1.88478	0.816567	2.30818	0.0209891	0.0684563	Gabbr2	167631
chr12_28906939_28907440	12.0063	-1.47507	0.639092	-2.30806	0.0209955	0.0684759	Tssc1	-155137
chr12_53868510_53869011	9.43691	-1.74979	0.758125	-2.30805	0.0209962	0.0684763	Npas3	-619834
chr2_84481780_84482281	11.3765	-1.44057	0.624151	-2.30805	0.0209965	0.0684763	Tfpi	-5005
chr5_129071879_129072380	11.2062	-1.58841	0.688209	-2.30803	0.0209976	0.0684785	Adgrd1	24370
chr9_45776316_45776817	8.09867	1.91087	0.827955	2.30794	0.0210022	0.0684921	Cep164	51875
chr1_159699034_159699535	13.4173	-1.30898	0.567211	-2.30774	0.0210133	0.0685224	Tnr	-175266
chr11_51858602_51859103	22.2977	0.985002	0.426824	2.30775	0.0210131	0.0685224	Jade2	-949
chr11_67204703_67205204	16.3865	-1.49384	0.647311	-2.30776	0.0210125	0.0685224	Myh1	-4652
chr6_108271949_108272450	9.36462	2.02858	0.879024	2.30776	0.0210123	0.0685224	Itpr1	-58854
chr4_117379705_117380206	12.0169	-1.51459	0.656337	-2.30764	0.0210191	0.0685396	Rnf220	116847
chr1_45767583_45768084	11.1571	-1.48672	0.644271	-2.3076	0.0210217	0.0685467	Wdr75	27082
chr10_66920220_66920721	41.1289	-0.845034	0.366201	-2.30757	0.0210231	0.0685499	Reep3	176225
chr14_79324090_79324591	13.6978	-1.34374	0.582324	-2.30755	0.0210244	0.0685501	Rgcc	-22445
chr2_29827045_29827546	81.2984	-0.653332	0.283128	-2.30755	0.0210244	0.0685501	Urm1	0
chr3_123138269_123138770	7.72169	-2.05314	0.889754	-2.30754	0.0210249	0.0685501	Synpo2	97378
chr9_47531258_47531759	52.5151	0.774994	0.335852	2.30754	0.0210245	0.0685501	Cadm1	-1086
chr6_37225770_37226271	12.4699	-1.57567	0.682866	-2.30744	0.0210305	0.0685669	Dgki	73914
chr8_28235498_28235999	6.44458	-2.33302	1.01111	-2.30739	0.0210332	0.0685743	Poteg	-787829
chr3_89101771_89102272	172.92	-0.501778	0.217468	-2.30737	0.0210344	0.0685767	Fdps	0
chr16_31299898_31300399	16.7917	-1.31908	0.571693	-2.30732	0.021037	0.0685838	Apod	14410
chr13_99900425_99900926	24.1367	-1.06587	0.461954	-2.3073	0.0210379	0.0685851	Cartpt	166
chr4_61630533_61631034	2.87931	3.99803	1.7328	2.30726	0.0210401	0.068591	Mup17	-34662
chr10_121419981_121420482	19.7311	-1.09954	0.476565	-2.30722	0.0210423	0.0685968	Rassf3	55866
chr1_186997540_186998041	16.714	-1.28899	0.558683	-2.3072	0.0210438	0.0686	D1Pas1	-30125
chr16_19711244_19711745	3.86178	2.92785	1.26902	2.30718	0.0210451	0.0686027	Lamp3	-4879
chr17_75268448_75268949	9.84515	-1.71532	0.743488	-2.30712	0.021048	0.0686095	Ltbp1	-262881
chr19_59208468_59208969	15.7503	1.22523	0.531063	2.30713	0.0210477	0.0686095	Kcnk18	10679
chr16_43769340_43769841	5.99674	2.02764	0.87888	2.30707	0.0210508	0.068617	Drd3	-15315
chr1_189882835_189883336	16.5834	1.24582	0.540023	2.30697	0.0210566	0.0686346	Smyd2	39028
chr12_119690670_119691171	9.86779	1.61764	0.701201	2.30696	0.0210571	0.0686347	Tmem196	254786
chr19_57003339_57003840	37.0946	-0.924865	0.400914	-2.30689	0.021061	0.0686444	Afap1l2	4389
chr3_144411051_144411552	9.49738	1.40291	0.608142	2.30688	0.0210613	0.0686444	Hs2st1	158630
chr7_7354901_7355402	6.01484	2.97518	1.2897	2.30688	0.0210614	0.0686444	RP24-77E13.12	19172
chr16_95922367_95922868	11.1497	-1.71474	0.74334	-2.30681	0.0210656	0.0686567	Psmg1	68093
chr1_194033131_194033632	4.75129	2.37131	1.02797	2.30678	0.0210669	0.0686569	Plxna2	586193
chr17_51832131_51832632	25.9166	1.00187	0.434313	2.30678	0.021067	0.0686569	Satb1	659
chr2_30720243_30720744	14.6501	1.27962	0.554719	2.3068	0.0210662	0.0686569	RP23-221O14.1	80964
chr17_58918953_58919454	18.122	-1.14509	0.49642	-2.30669	0.0210722	0.0686725	Pdzph1	-25458
chr8_105701937_105702438	31.0584	1.01831	0.441477	2.30659	0.0210778	0.0686892	Pard6a	-784
chr5_115693207_115693708	8.54884	-1.94331	0.842508	-2.30657	0.0210786	0.0686905	Bicdl1	37914
chr10_3383143_3383644	9.76957	-1.72494	0.747841	-2.30656	0.0210794	0.0686914	Ppp1r14c	-17087
chr6_103068320_103068821	1.40375	5.19188	2.25099	2.30649	0.0210832	0.0687025	Chl1	441765
chr16_87131982_87132483	8.72733	-1.86424	0.808264	-2.30647	0.0210844	0.068705	N6amt1	221702
chr2_131638914_131639415	12.9175	-1.46004	0.633076	-2.30627	0.0210957	0.0687404	Adra1d	-76631
chr4_144947415_144947916	13.5841	-1.50881	0.654232	-2.30623	0.0210976	0.0687451	Dhrs3	-54589
chr18_33096084_33096585	13.1478	-1.3214	0.572981	-2.30619	0.0211001	0.0687516	Camk4	-157044
chr2_35506565_35507066	16.2262	-1.19131	0.516578	-2.30615	0.0211021	0.0687562	Ggta1	-45116
chr5_66810365_66810866	13.2009	-1.33864	0.580465	-2.30615	0.0211024	0.0687562	Limch1	-64521
chr13_52092475_52092976	14.3142	-1.25531	0.544368	-2.306	0.0211104	0.0687809	Gadd45g	-245798
chr10_80930296_80930797	30.7515	1.07654	0.466846	2.30599	0.0211113	0.0687811	Gadd45b	-224
chr7_108235251_108235752	7.30387	1.91794	0.831723	2.30599	0.0211114	0.0687811	Olfr487	-20615
chr6_100559929_100560430	10.7378	-1.54987	0.672109	-2.30598	0.021112	0.0687818	Shq1	110728
chr14_66956964_66957465	27.0994	0.910396	0.394803	2.30595	0.0211135	0.0687836	Pnma2	-45795
chr8_26975818_26976319	42.0421	-0.744181	0.322721	-2.30595	0.0211132	0.0687836	Zfp703	1006
chr6_16956946_16957447	20.9883	-1.33476	0.578834	-2.30594	0.0211139	0.0687837	Tfec	-58505
chr12_25244565_25245066	6.52471	-2.13254	0.924814	-2.30592	0.0211153	0.0687841	Id2	-147425
chr2_173018558_173019059	21.2961	1.14456	0.496356	2.30592	0.0211154	0.0687841	Rbm38	1439
chr6_68668443_68668944	29.7303	-1.17302	0.508695	-2.30593	0.0211145	0.0687841	Tacstd2	-1132647
chr14_55242617_55243118	16.3444	-1.17628	0.510121	-2.30588	0.0211175	0.0687896	Dhrs2	-20611
chr4_47208417_47208918	13.7203	1.20704	0.523477	2.30582	0.0211209	0.0687971	Col15a1	-257
chrX_11437085_11437586	13.7829	-1.46617	0.635859	-2.30581	0.021121	0.0687971	RP24-388B10.11	-109264
chrX_11859401_11859902	11.4535	-1.55761	0.675513	-2.30581	0.0211211	0.0687971	Bcor	300454
chr6_45026197_45026698	12.726	1.33103	0.577252	2.3058	0.021122	0.0687983	Tpk1	-1359919
chr18_71442449_71442950	9.32605	-1.71259	0.742768	-2.30569	0.0211279	0.0688161	Dcc	908120
chr1_162294048_162294549	14.8664	-1.36607	0.592498	-2.30561	0.0211322	0.0688289	Dnm3	183486
chr1_155777290_155777791	13.7042	1.2258	0.531667	2.30558	0.0211342	0.068834	Qsox1	35061
chr14_122458604_122459105	7.06628	-2.52701	1.09605	-2.30557	0.0211347	0.0688341	Zic5	6573
chr17_31576612_31577113	20.8119	1.02466	0.44443	2.30555	0.0211357	0.0688358	Pknox1	-11864
chr19_45032631_45033132	16.8206	1.13251	0.491213	2.30553	0.0211368	0.068838	Pdzd7	13483
chr9_69259332_69259833	46.3729	-0.730458	0.316845	-2.30541	0.0211435	0.0688584	Rora	-605547
chr2_131994526_131995027	14.5319	-1.42102	0.61639	-2.3054	0.0211445	0.06886	Rassf2	35176
chr7_18942285_18942786	18.1308	-1.30538	0.566234	-2.30537	0.0211457	0.0688626	Nova2	-16398
chr13_64274090_64274591	14.2106	1.27706	0.553953	2.30535	0.0211468	0.0688647	Cdc14b	398
chr9_88295696_88296197	14.9764	-1.30267	0.565065	-2.30534	0.0211473	0.0688649	Nt5e	31000
chr5_49642402_49642903	23.5048	1.06067	0.460093	2.30534	0.0211478	0.0688651	Kcnip4	-117495
chr12_19092628_19093129	7.14729	2.30418	0.99955	2.30522	0.0211542	0.0688844	RP24-316P8.1	-578119
chr1_183662222_183662723	11.6765	1.6952	0.735405	2.30512	0.0211599	0.0689003	Hhipl2	-242975
chr9_36767520_36768021	355.512	-0.436567	0.18939	-2.30512	0.02116	0.0689003	Stt3a	0
chr8_41040989_41041490	23.9641	0.977995	0.424275	2.3051	0.0211612	0.0689029	Mtus1	73178
chr3_149545001_149545502	8.2209	-1.91874	0.832401	-2.30506	0.0211632	0.0689064	Adgrl2	-554446
chr9_103420815_103421316	14.5217	-1.5029	0.652	-2.30507	0.0211628	0.0689064	Cdv3	-54975
chr7_45333544_45334045	36.5575	-0.797038	0.345781	-2.30503	0.0211646	0.0689098	Trpm4	0
chr4_131075280_131075781	18.5742	-1.45117	0.629591	-2.30494	0.0211699	0.0689254	Matn1	-130896
chr1_151167735_151168236	20.7208	-1.04327	0.45264	-2.30485	0.0211751	0.0689409	RP23-393I20.2	14301
chr4_143350094_143350595	20.5296	1.104	0.478998	2.3048	0.0211778	0.0689481	Lrrc38	-338
chr15_55112120_55112621	155.629	0.510643	0.221563	2.30473	0.0211816	0.0689591	Deptor	0
chr17_83895162_83895663	9.2998	1.3881	0.602289	2.30471	0.021183	0.0689622	Haao	-48372
chr11_113797305_113797806	24.0468	-1.0041	0.435677	-2.30469	0.0211837	0.0689629	Sdk2	268413
chr14_7670337_7670838	2.96954	2.71881	1.17969	2.30469	0.0211841	0.0689629	Gm10128	-26365
chrX_5098667_5099168	2.79407	3.94966	1.71376	2.30467	0.0211849	0.0689642	RP23-243G7.7	-146533
chr1_152609498_152609999	14.2406	-1.31933	0.572488	-2.30456	0.0211912	0.0689832	Rgl1	156353
chr13_41331541_41332042	5.90412	-2.16885	0.941152	-2.30446	0.0211968	0.0689999	Nedd9	155252
chr11_100321368_100321869	7.49492	2.03821	0.88447	2.30445	0.0211976	0.0690009	Eif1	-1484
chr10_125832681_125833182	10.813	-1.75594	0.761997	-2.3044	0.0212002	0.0690081	Lrig3	133071
chr16_93130638_93131139	5.23052	2.17047	0.941887	2.30438	0.0212011	0.0690095	Runx1	-304564
chr14_31205263_31205764	25.5306	0.945138	0.410154	2.30435	0.0212029	0.0690138	Nisch	1063
chr15_30579091_30579592	3.55362	2.62668	1.13988	2.30434	0.0212037	0.0690152	Ctnnd2	-406499
chr2_156722053_156722554	36.7189	-0.814137	0.353311	-2.3043	0.0212056	0.0690197	Dlgap4	-21432
chr8_33079805_33080306	18.2457	-1.1078	0.480784	-2.30415	0.0212144	0.0690471	Nrg1	-195776
chr4_90245812_90246313	3.60427	3.19136	1.38506	2.30412	0.0212157	0.0690498	Zfp352	-26993
chr8_86885043_86885544	95.3373	0.529345	0.229743	2.30407	0.0212185	0.0690575	N4bp1	0
chr10_109337468_109337969	5.7602	-3.65863	1.58791	-2.30405	0.0212199	0.0690606	Syt1	-326486
chrX_85084048_85084549	15.6171	-1.30845	0.567896	-2.30402	0.0212213	0.0690636	Dmd	-2135146
chr7_141008977_141009478	27.816	-0.952316	0.413334	-2.30399	0.0212233	0.0690674	Ifitm3	1293
chr8_65366219_65366720	7.49465	2.07819	0.901996	2.30399	0.0212233	0.0690674	RP24-345M16.1	-236656
chr13_71785986_71786487	8.99617	2.04328	0.886859	2.30396	0.0212252	0.0690706	Irx1	177237
chr16_37785685_37786186	8.601	-1.70316	0.739235	-2.30395	0.0212252	0.0690706	Fstl1	-8813
chr13_98944532_98945033	9.20007	-1.88286	0.817233	-2.30394	0.0212259	0.0690713	Tnpo1	-18148
chr11_77214690_77215191	21.6877	-1.10683	0.480415	-2.3039	0.021228	0.0690738	Ssh2	1096
chr12_23568575_23569076	2.78234	3.17264	1.37707	2.30391	0.0212276	0.0690738	Gm10330	211190
chr5_127298020_127298521	11.9105	-1.58982	0.690051	-2.30391	0.0212275	0.0690738	Tmem132c	-56213
chr12_5057152_5057653	7.59996	2.0388	0.884956	2.30384	0.0212317	0.0690843	Atad2b	-139749
chr15_13070578_13071079	10.8195	-1.63543	0.709897	-2.30376	0.0212363	0.0690981	Cdh6	102597
chr10_68806645_68807146	4.77342	2.60483	1.13071	2.30371	0.0212391	0.0691042	Tmem26	-82900
chr6_118444060_118444561	6.1802	-2.19058	0.950892	-2.30371	0.0212388	0.0691042	Zfp248	10938
chr11_22972659_22973160	16.8132	1.17322	0.509287	2.30366	0.021242	0.069112	Commd1	9223
chr11_22972659_22973160.1	16.8132	1.17322	0.509287	2.30366	0.021242	0.069112	RP23-242C19.7	8931
chr11_22972659_22973160.2	16.8132	1.17322	0.509287	2.30366	0.021242	0.069112	Zrsr1	-655
chr11_98749187_98749688	12.1245	-1.4899	0.646757	-2.30364	0.0212429	0.0691126	Thra	-7377
chr9_53667285_53667786	97.6536	0.521457	0.226363	2.30364	0.021243	0.0691126	Cul5	2229
chr18_74472055_74472556	13.2489	-1.28519	0.5579	-2.30361	0.0212443	0.0691138	Myo5b	-29519
chr8_85380765_85381266	15.9383	-1.25914	0.546593	-2.30362	0.0212442	0.0691138	Mylk3	0
chr12_79393014_79393515	6.32891	2.27701	0.988477	2.30356	0.0212475	0.0691228	Rad51b	-95733
chr3_81702336_81702837	11.7375	-1.62053	0.703493	-2.30355	0.0212481	0.0691234	Ctso	229764
chr14_80355343_80355844	3.52947	3.26437	1.41712	2.30352	0.0212497	0.0691267	Olfm4	-355093
chr15_81836370_81836871	41.5203	0.695333	0.301858	2.30351	0.02125	0.0691267	Tob2	21615
chr7_109545138_109545639	18.7438	-1.12175	0.486976	-2.3035	0.0212506	0.0691272	St5	71115
chr2_179787119_179787620	23.8344	-1.0802	0.468944	-2.30347	0.0212522	0.0691307	Cdh4	-344689
chr4_44976010_44976511	16.9376	-1.34146	0.582367	-2.30345	0.0212533	0.0691329	Grhpr	4884
chr15_73131897_73132398	8.61956	-2.08878	0.906817	-2.30341	0.0212556	0.0691389	Ago2	52538
chr8_103552013_103552514	10.5824	1.58152	0.686606	2.30338	0.0212572	0.0691428	Cdh5	549111
chr7_14767741_14768242	2.14206	4.20251	1.82459	2.30326	0.0212643	0.0691643	Obox7	-108246
chr14_118763195_118763696	4.59879	2.38241	1.03437	2.30324	0.0212653	0.069166	Cldn10	24212
chr1_87050035_87050536	13.5726	1.45497	0.631715	2.30321	0.0212671	0.0691706	Dis3l2	-346217
chr1_189921290_189921791	21.1108	1.54579	0.671156	2.30318	0.0212687	0.0691743	Smyd2	573
chr12_86787084_86787585	23.9905	-1.18325	0.513749	-2.30316	0.0212697	0.0691762	Lrrc74a	-52716
chr17_67303537_67304038	8.00998	1.84582	0.801441	2.30313	0.0212717	0.069181	Ptprm	50420
chr10_19937232_19937733	14.3647	-1.35872	0.589967	-2.30304	0.0212767	0.0691945	Map3k5	-2761
chr16_8672001_8672502	77.2203	-0.558189	0.24237	-2.30305	0.0212763	0.0691945	Carhsp1	0
chrX_119354116_119354617	2.97657	3.35297	1.45591	2.30301	0.0212784	0.0691985	Pabpc5	572579
chr19_44907894_44908395	13.4427	-1.35214	0.587138	-2.30293	0.0212825	0.0692105	Slf2	22724
chr11_33747438_33747939	15.0797	1.21669	0.528332	2.3029	0.0212847	0.0692146	Kcnip1	95647
chrX_71214655_71215156	103.737	0.675186	0.293189	2.3029	0.0212845	0.0692146	Mtm1	0
chr7_18945933_18946434	6.28218	2.35655	1.02331	2.30287	0.0212859	0.0692156	Nova2	-20046
chr7_19508477_19508978	84.7414	-0.563798	0.244823	-2.30288	0.0212858	0.0692156	Trappc6a	0
chr5_138952905_138953406	11.8705	1.21117	0.525953	2.3028	0.0212901	0.0692277	Pdgfa	43965
chr17_10054358_10054859	10.0694	-1.6663	0.723601	-2.30279	0.0212905	0.0692278	Qk	264503
chr10_61255279_61255780	15.5316	-1.34239	0.582943	-2.30277	0.0212917	0.0692299	Adamts14	17659
chr10_61757843_61758344	16.3571	-1.27928	0.555547	-2.30275	0.021293	0.0692299	H2afy2	25804
chr16_82047844_82048345	5.48954	3.22073	1.39864	2.30276	0.0212923	0.0692299	Gm21833	780037
chr6_91277390_91277891	14.0674	1.19468	0.518805	2.30275	0.0212929	0.0692299	Fbln2	-64936
chr8_110357070_110357571	10.596	-1.64609	0.714838	-2.30274	0.0212934	0.0692299	Hydin	-90094
chr1_42684673_42685174	44.3298	-0.767281	0.33321	-2.3027	0.021296	0.0692353	Pou3f3	10594
chr4_25768600_25769101	18.0711	-1.33578	0.580095	-2.3027	0.021296	0.0692353	Fut9	31144
chr18_89136581_89137082	1.96693	4.60612	2.00033	2.30268	0.0212966	0.0692359	Cd226	60349
chr1_61514709_61515210	5.80101	2.49113	1.08186	2.30265	0.0212988	0.0692402	Pard3b	123614
chr4_149585275_149585776	11.334	1.49159	0.647772	2.30265	0.0212988	0.0692402	Clstn1	692
chr11_11342801_11343302	9.68053	1.83566	0.797203	2.30263	0.0212997	0.0692416	Zpbp	119107
chr9_102403461_102403962	43.0288	-0.788684	0.342518	-2.3026	0.0213011	0.0692447	Ephb1	-48768
chr19_15837768_15838269	12.0837	-1.49309	0.648456	-2.30253	0.0213055	0.0692577	Psat1	86791
chr12_72331919_72332420	14.8027	-1.23632	0.536954	-2.30247	0.0213084	0.0692656	Rtn1	76635
chr9_120502077_120502578	15.4466	-1.27889	0.555448	-2.30244	0.0213104	0.0692707	Eif1b	-9587
chr7_19757324_19757825	3.15688	3.33019	1.44639	2.30242	0.0213114	0.0692722	Bcam	12723
chr11_5957052_5957553	5.44662	2.16097	0.938577	2.30239	0.0213132	0.0692753	Ykt6	-1360
chr11_108940644_108941145	16.1651	-1.24124	0.539109	-2.30239	0.0213132	0.0692753	Axin2	-20296
chr13_73723237_73723738	13.3686	1.27427	0.553475	2.30231	0.0213175	0.0692878	Slc6a19	-22457
chr11_92890003_92890504	9.30989	-1.80294	0.78312	-2.30226	0.0213206	0.0692964	Car10	207900
chr12_15897481_15897982	15.4702	-1.47123	0.639048	-2.30222	0.0213226	0.0692999	Trib2	-80559
chr8_74561055_74561556	11.461	-1.39798	0.607231	-2.30223	0.0213225	0.0692999	Isx	311617
chr1_84994880_84995381	7.53231	2.06696	0.897823	2.30219	0.0213246	0.069305	Slc16a14	-59746
chr19_36496991_36497492	12.3531	1.26093	0.547736	2.30207	0.021331	0.0693243	Hectd2	57176
chr3_92758641_92759142	7.16814	2.39869	1.04198	2.30205	0.0213323	0.0693273	Lce1h	5924
chr5_118214347_118214848	45.4536	0.683063	0.296725	2.30201	0.0213348	0.0693337	Rnft2	30269
chr13_47999338_47999839	12.5284	-1.51896	0.659851	-2.30197	0.0213367	0.0693357	Id4	261389
chr16_41975307_41975808	10.8937	1.49642	0.65006	2.30197	0.0213367	0.0693357	Lsamp	-1990947
chr2_102196701_102197202	13.2348	-1.43134	0.621785	-2.30198	0.0213364	0.0693357	Ldlrad3	-10316
chr7_20060356_20060857	5.18488	2.87162	1.24748	2.30194	0.0213384	0.0693382	Nlrp9b	-52334
chr9_76660284_76660785	4.21936	2.29508	0.997016	2.30195	0.0213381	0.0693382	Fam83b	-93168
chr10_11856185_11856686	2.18147	4.38294	1.90407	2.30189	0.0213416	0.0693473	Epm2a	-512782
chr13_110704242_110704743	12.9524	1.34994	0.586463	2.30184	0.0213444	0.069355	Plk2	-309197
chr14_47568229_47568730	110.124	0.487293	0.211704	2.30177	0.0213482	0.0693658	Atg14	1920
chr11_51837004_51837505	12.0953	-1.34062	0.582436	-2.30176	0.0213489	0.0693666	Jade2	20149
chr2_101464810_101465311	38.3549	-1.02467	0.445181	-2.3017	0.0213522	0.069376	Rag2	159407
chr9_40376165_40376666	43.9181	0.740375	0.321676	2.30162	0.0213567	0.0693891	Gramd1b	154718
chr12_45334387_45334888	7.36051	-1.95542	0.849591	-2.3016	0.0213577	0.0693893	Stxbp6	-259678
chr19_9143647_9144148	22.2476	-1.08283	0.470469	-2.3016	0.0213577	0.0693893	Asrgl1	-8011
chr13_9705781_9706282	2.76472	2.92788	1.27214	2.30153	0.0213615	0.0693974	Zmynd11	59033
chr4_28461410_28461911	2.76472	2.92788	1.27214	2.30153	0.0213615	0.0693974	Epha7	351220
chr7_69061219_69061720	10.8042	-1.6756	0.728036	-2.30154	0.0213614	0.0693974	Arrdc4	-311978
chr17_42576699_42577200	6.34744	-2.07911	0.903375	-2.30149	0.0213641	0.0694042	Opn5	34114
chr1_135977859_135978360	7.05821	2.06563	0.897557	2.3014	0.0213693	0.0694148	Igfn1	27983
chr10_16820376_16820877	1.74206	4.96021	2.1553	2.3014	0.0213689	0.0694148	Cited2	902341
chr11_79660392_79660893	56.5763	0.642535	0.279194	2.30139	0.0213696	0.0694148	Rab11fip4	-69181
chr13_39462776_39463277	7.27474	-2.17746	0.946144	-2.30141	0.0213686	0.0694148	Slc35b3	-501901
chr6_147236565_147237066	1.74206	4.96021	2.1553	2.3014	0.0213689	0.0694148	Pthlh	27118
chr18_19505226_19505727	2.50405	4.14869	1.80274	2.30132	0.0213735	0.0694262	Dsc3	496356
chr10_32890219_32890720	42.3008	0.824536	0.358291	2.3013	0.0213746	0.0694282	Nkain2	0
chr5_37228101_37228602	18.6027	-1.10111	0.478483	-2.30126	0.021377	0.0694346	RP23-339H11.2	-73672
chr16_31081200_31081701	171.055	0.495277	0.215226	2.30119	0.0213807	0.0694442	Xxylt1	0
chr3_107035922_107036423	75.7698	0.739579	0.321391	2.30118	0.0213813	0.0694442	Kcna3	0
chr4_14102961_14103462	14.0289	-1.58373	0.688225	-2.30118	0.0213813	0.0694442	Runx1t1	-359526
chr3_120395618_120396119	4.26272	2.83655	1.23267	2.30113	0.021384	0.0694515	Ptbp2	-611814
chr7_45896598_45897099	102.482	0.676219	0.293865	2.30112	0.0213848	0.0694517	Syngr4	0
chr7_45896598_45897099.1	102.482	0.676219	0.293865	2.30112	0.0213848	0.0694517	Tmem143	0
chr7_54861449_54861950	17.5387	-1.19056	0.517385	-2.30112	0.021385	0.0694517	Luzp2	-25835
chr2_167485443_167485944	74.9694	-0.643092	0.279479	-2.30104	0.0213893	0.0694643	Spata2	6944
chr14_74914982_74915483	18.297	-1.16327	0.505556	-2.30098	0.0213929	0.0694746	Lrch1	32394
chr19_27768340_27768841	12.9822	1.30337	0.566454	2.30093	0.0213955	0.0694814	Rfx3	242300
chr11_72416551_72417052	7.81224	1.94293	0.844417	2.30091	0.0213965	0.0694831	Smtnl2	-4840
chr17_31541431_31541932	11.2039	-1.50754	0.655193	-2.30091	0.0213969	0.0694831	Ndufv3	-21317
chr1_185482378_185482879	26.2388	-1.07768	0.468375	-2.3009	0.0213975	0.0694836	Slc30a10	-27531
chr19_20702050_20702551	10.0067	-1.65557	0.719544	-2.30086	0.0213994	0.0694884	Aldh1a7	25012
chr7_133113126_133113627	10.581	-1.63312	0.709795	-2.30084	0.0214008	0.0694899	Ctbp2	9741
chr7_133113126_133113627.1	10.581	-1.63312	0.709795	-2.30084	0.0214008	0.0694899	Fgfr2	9724
chr11_52360773_52361274	134.817	0.419289	0.182235	2.30081	0.0214022	0.0694902	Vdac1	0
chr3_85185820_85186321	14.8065	1.14955	0.499629	2.30082	0.021402	0.0694902	RP24-559D1.1	701196
chr4_82498186_82498687	25.7946	1.00899	0.438535	2.30083	0.0214014	0.0694902	Nfib	7084
chr16_49635127_49635628	9.68632	-1.74338	0.757733	-2.30079	0.0214038	0.0694937	Ift57	63605
chr5_25759740_25760241	81.6338	0.568581	0.247127	2.30076	0.021405	0.0694962	Actr3b	0
chr18_75634166_75634667	23.6544	-1.14812	0.499033	-2.3007	0.0214087	0.0695068	Ctif	63030
chr6_135862146_135862647	13.8788	-1.37927	0.599506	-2.30068	0.0214098	0.069509	Grin2b	310865
chr15_30661558_30662059	25.5336	-1.04052	0.452272	-2.30064	0.0214118	0.0695138	Ctnnd2	-488966
chr6_85206796_85207297	10.6447	1.42516	0.619464	2.30063	0.0214124	0.0695143	Emx1	-19359
chr9_28444439_28444940	18.5501	1.05709	0.459483	2.30062	0.0214133	0.0695159	Opcml	-653493
chr9_31994100_31994601	14.6197	1.19643	0.520063	2.30054	0.0214175	0.0695281	Barx2	-80638
chr12_86974503_86975004	39.8911	0.793227	0.344802	2.30053	0.0214183	0.0695291	Zdhhc22	15427
chr1_43497718_43498219	11.8325	-1.51016	0.65645	-2.30049	0.0214205	0.0695349	Nck2	-51968
chr8_83331441_83331942	14.9741	-1.39884	0.608068	-2.30047	0.0214214	0.0695363	Elmod2	545
chr18_42781893_42782394	11.9028	-1.5852	0.689099	-2.30039	0.0214263	0.0695506	Ppp2r2b	277078
chr3_10810168_10810669	2.54496	3.99829	1.73813	2.30034	0.0214291	0.0695584	Snx16	-370066
chr7_59762642_59763143	3.70078	3.61568	1.57181	2.30033	0.0214297	0.0695589	Snurf	241907
chr1_66862673_66863174	50.9362	-0.682102	0.296527	-2.3003	0.021431	0.0695616	Acadl	104
chr6_55332624_55333125	28.915	-0.962431	0.418397	-2.30028	0.0214324	0.0695647	Aqp1	3307
chr7_34647046_34647547	13.8062	1.22063	0.530648	2.30026	0.0214337	0.0695677	Kctd15	7963
chr3_68720176_68720677	18.8627	-1.16986	0.508603	-2.30014	0.0214404	0.0695877	Il12a	-28753
chr9_56775113_56775614	18.643	1.06687	0.463831	2.30013	0.0214411	0.0695887	Lingo1	20525
chr12_11204296_11204797	15.394	1.13039	0.491463	2.30006	0.0214449	0.0695993	Msgn1	4176
chr4_136146532_136147033	8.87203	-1.85969	0.808586	-2.29992	0.0214525	0.0696226	Id3	-3036
chr18_38890211_38890712	13.9827	1.22139	0.531058	2.29991	0.0214533	0.0696234	Fgf1	28060
chr4_114467727_114468228	15.3473	1.27996	0.556525	2.2999	0.0214536	0.0696234	Trabd2b	-61004
chr17_53566746_53567247	42.4962	0.790516	0.343719	2.29989	0.0214545	0.069625	Kat2b	0
chr8_31150831_31151332	23.9384	0.92545	0.402402	2.29982	0.0214586	0.0696366	Tti2	-517
chr4_33885984_33886485	23.5547	-1.00156	0.435505	-2.29977	0.021461	0.069643	Cnr1	38147
chr12_97107236_97107737	3.26838	3.93804	1.71239	2.29973	0.0214633	0.0696459	Galc	1151723
chr13_24760324_24760825	13.5058	-1.57204	0.683571	-2.29975	0.0214625	0.0696459	Gmnn	1099
chr17_23674606_23675107	27.2463	0.910661	0.395984	2.29974	0.0214629	0.0696459	Hcfc1r1	-1011
chr1_5019226_5019727	71.4136	-0.619089	0.269203	-2.29971	0.0214647	0.0696486	Rgs20	50559
chr1_107822779_107823280	1.85108	4.60612	2.00293	2.2997	0.0214654	0.0696486	Serpinb8	-232774
chrX_41180410_41180911	1.85108	4.60612	2.00293	2.2997	0.0214654	0.0696486	Gria3	220217
chr10_99461335_99461836	19.9762	-1.00935	0.438918	-2.29962	0.0214696	0.0696605	Dusp6	-198105
chr8_114602958_114603459	8.44995	-2.09474	0.910939	-2.29954	0.0214745	0.0696749	Wwox	-163304
chr2_60814688_60815189	15.5996	-1.32379	0.57568	-2.29952	0.0214756	0.0696773	Rbms1	148004
chr4_15238996_15239497	3.95059	3.48632	1.51613	2.29949	0.021477	0.0696804	Tmem64	26334
chr1_98084399_98084900	14.0934	-1.43009	0.621931	-2.29944	0.02148	0.069687	Pam	10722
chr14_121684789_121685290	12.2706	1.54728	0.672892	2.29945	0.0214796	0.069687	Dock9	112548
chr2_93563593_93564094	17.2457	-1.21312	0.527577	-2.29942	0.0214812	0.0696895	Gm10803	-3026
chr12_46138448_46138949	10.9521	-1.5617	0.679181	-2.29938	0.0214832	0.0696913	Nova1	679981
chr12_106642032_106642533	12.2261	-1.29421	0.562851	-2.29938	0.0214832	0.0696913	Vrk1	-631805
chr14_87568455_87568956	36.5803	-0.806644	0.350807	-2.2994	0.0214825	0.0696913	Tdrd3	-151817
chr15_66969647_66970148	35.9	0.821938	0.357461	2.29938	0.0214836	0.0696913	Ndrg1	-7
chr15_34616536_34617037	9.42118	-1.60331	0.697285	-2.29936	0.0214846	0.0696931	Nipal2	62176
chr6_116786923_116787424	11.8488	-1.60004	0.695867	-2.29934	0.0214855	0.0696947	Tmem72	-70010
chr8_94167179_94167680	19.7884	1.04797	0.455773	2.29932	0.0214867	0.0696972	Mt2	4984
chr18_66052786_66053287	8.72022	-1.90867	0.830112	-2.2993	0.0214881	0.0696986	Lman1	-50149
chr3_5949948_5950449	5.43168	2.36566	1.02886	2.2993	0.021488	0.0696986	RP23-478I18.1	-199143
chr11_43877198_43877699	15.3809	-1.35333	0.588595	-2.29926	0.0214904	0.0697046	Adra1b	23512
chr2_31572456_31572957	84.1367	-0.521659	0.226903	-2.29904	0.0215025	0.0697426	Fubp3	0
chr2_121271189_121271690	113.068	-0.484587	0.210784	-2.29898	0.0215062	0.0697517	Trp53bp1	0
chr5_120935844_120936345	3.54123	3.37803	1.46936	2.29898	0.0215058	0.0697517	Oas1d	-21309
chr3_50923302_50923803	19.6699	-1.23976	0.539274	-2.29894	0.0215083	0.0697569	Noct	300644
chr2_96317445_96317946	43.5876	0.950705	0.413543	2.29893	0.021509	0.0697577	Lrrc4c	223
chr2_158091279_158091780	10.0265	2.4524	1.06677	2.2989	0.0215108	0.0697623	Rprd1b	-62783
chr11_60335743_60336244	7.25715	-1.97772	0.860319	-2.29882	0.0215153	0.0697753	Tom1l2	16662
chr18_39165269_39165770	21.1056	-1.07207	0.466362	-2.29879	0.0215167	0.0697783	Arhgap26	-172125
chr3_44857628_44858129	3.95934	3.23848	1.40879	2.29877	0.0215178	0.0697805	Pcdh10	520269
chr1_159510591_159511092	6.09831	-2.47353	1.07603	-2.29876	0.0215187	0.069782	Tnr	12677
chr3_72675925_72676426	8.53938	-1.85791	0.808241	-2.29871	0.0215216	0.0697898	Sis	291438
chr10_18531594_18532095	13.3998	1.31081	0.570263	2.29861	0.021527	0.0698059	Nhsl1	-212610
chr3_129785069_129785570	19.3754	-1.19323	0.519116	-2.29859	0.0215284	0.0698089	Lrit3	18461
chr14_5036890_5037391	4.02672	2.77862	1.20887	2.29852	0.021532	0.0698193	RP24-576O9.1	13238
chr19_46426437_46426938	11.9171	-1.52616	0.663986	-2.29848	0.0215346	0.0698262	Sufu	-29542
chr10_110095308_110095809	11.9348	-1.52971	0.665542	-2.29844	0.0215366	0.0698311	Nav3	-95089
chr16_43363643_43364144	18.6351	-1.08138	0.470494	-2.2984	0.0215392	0.0698376	Zbtb20	-455992
chr3_152735589_152736090	10.0756	1.44742	0.629755	2.29839	0.0215395	0.0698376	Pigk	-21490
chr18_34457550_34458051	20.7968	1.05996	0.461178	2.29838	0.0215402	0.0698385	Fam13b	48773
chrX_107403143_107403644	17.7231	1.16412	0.506498	2.29836	0.0215411	0.0698399	Itm2a	0
chr15_97617647_97618148	5.39176	1.99726	0.869006	2.29833	0.0215433	0.0698451	Rpap3	87678
chr5_100200765_100201266	14.5005	-1.37799	0.599563	-2.29832	0.0215436	0.0698451	Tmem150c	-40957
chr9_35886355_35886856	1.65632	4.60613	2.00414	2.29831	0.0215443	0.0698458	RP24-399L6.1	21567
chr11_119948752_119949253	18.3275	1.37853	0.599805	2.2983	0.0215449	0.0698459	Baiap2	-5990
chr3_55097937_55098438	10.1966	-1.4889	0.647829	-2.29829	0.0215452	0.0698459	Spg20	13949
chr5_117880871_117881372	20.7391	1.09009	0.474321	2.29822	0.0215493	0.0698575	Nos1	-39022
chr10_81496214_81496715	228.789	-0.4455	0.193847	-2.2982	0.0215504	0.0698598	Ncln	0
chr6_94281560_94282061	15.5257	1.2379	0.538641	2.29819	0.0215512	0.069861	Magi1	1857
chr12_91164377_91164878	2.59894	3.99837	1.73984	2.29813	0.0215545	0.0698701	Cep128	219532
chr10_34127438_34127939	14.8728	1.39862	0.608602	2.29808	0.0215573	0.0698779	Fam26f	46
chrX_51658256_51658757	7.45779	-1.82508	0.794187	-2.29805	0.0215587	0.0698809	Hs6st2	23100
chr1_167464889_167465390	16.7327	-1.37381	0.597817	-2.29804	0.0215595	0.069882	Lrrc52	1391
chr3_22704874_22705375	3.93339	2.70335	1.17641	2.29797	0.0215635	0.0698915	Tbl1xr1	-628223
chr4_13105880_13106381	11.0691	-1.51432	0.658982	-2.29796	0.0215638	0.0698915	Triqk	-199043
chr11_79729728_79730229	65.5881	-0.676811	0.294529	-2.29794	0.0215651	0.0698942	Rab11fip4	-138517
chr11_60202522_60203023	11.2089	1.53781	0.669234	2.29787	0.0215694	0.0699068	Srebf1	17582
chr8_31273462_31273963	14.119	-1.43524	0.624621	-2.29778	0.0215741	0.0699204	Fut10	-86132
chr5_63397942_63398443	7.63029	-1.95082	0.849008	-2.29776	0.0215753	0.0699228	Nwd2	250665
chr15_88876336_88876837	19.7812	1.03592	0.450841	2.29775	0.021576	0.0699238	Pim3	-14151
chr14_34661492_34661993	17.1376	1.46279	0.636621	2.29774	0.0215766	0.0699242	Wapl	12180
chr13_18901351_18901852	10.1614	-1.67379	0.728461	-2.29771	0.0215785	0.069929	Amph	46353
chr15_5684989_5685490	3.49727	3.24274	1.41136	2.2976	0.0215844	0.0699464	Ptger4	-440802
chr14_76489046_76489547	32.747	-1.03425	0.450156	-2.29753	0.0215886	0.0699587	Tsc22d1	-74086
chr12_72313135_72313636	11.2401	-1.98583	0.864353	-2.29748	0.0215914	0.0699648	Rtn1	95419
chr18_75284337_75284838	9.92484	1.46798	0.63895	2.29749	0.0215909	0.0699648	Dym	-265566
chr12_115495744_115496245	6.79585	2.24084	0.975357	2.29746	0.0215924	0.0699652	Zfp386	551479
chr6_53801538_53802039	41.6427	-0.932161	0.405735	-2.29746	0.0215923	0.0699652	Tril	18792
chr18_38684399_38684900	12.1631	-1.51724	0.66041	-2.29743	0.0215945	0.0699704	Spry4	-83131
chr7_127345955_127346456	71.2435	0.670721	0.291946	2.29741	0.0215952	0.0699714	Zfp768	-366
chr12_88280770_88281271	7.66742	1.96614	0.855822	2.29737	0.0215977	0.069977	RP24-441F13.1	-6270
chr7_16639055_16639556	17.6428	-1.26709	0.55154	-2.29737	0.0215979	0.069977	Arhgap35	-24062
chr9_119155628_119156129	13.1014	1.52336	0.663119	2.29726	0.0216037	0.0699943	Acaa1b	965
chr1_98289380_98289881	1.60535	5.44085	2.36846	2.29722	0.0216064	0.0699974	Slco6d1	131243
chr17_60443330_60443831	1.60535	5.44085	2.36846	2.29722	0.0216064	0.0699974	Nudt12	-1429958
chr3_62224485_62224986	13.4273	-1.62886	0.709053	-2.29723	0.0216055	0.0699974	Arhgef26	113358
chr3_74765122_74765623	1.60535	5.44085	2.36846	2.29722	0.0216064	0.0699974	Zbbx	378150
chr17_84056431_84056932	15.2859	-1.43223	0.623485	-2.29714	0.0216111	0.0700109	Zfp36l2	131016
chr11_78080171_78080672	45.9946	-0.831807	0.362108	-2.29712	0.0216117	0.070011	Eral1	0
chr11_88164593_88165094	13.7762	1.31676	0.573225	2.29711	0.0216124	0.070011	Cuedc1	-65448
chr15_66815396_66815897	25.2734	-0.944336	0.411096	-2.29712	0.021612	0.070011	Sla	15933
chr15_66815396_66815897.1	25.2734	-0.944336	0.411096	-2.29712	0.021612	0.070011	Tg	-99508
chr14_11555074_11555575	17.6143	1.10114	0.479362	2.29709	0.0216137	0.0700135	Ptprg	-1543
chr8_84798845_84799346	23.9399	0.970016	0.422282	2.29708	0.0216142	0.0700138	Nfix	999
chr17_49155066_49155567	10.5565	1.37937	0.600532	2.29691	0.0216238	0.0700432	Lrfn2	-222688
chr12_20593663_20594164	2.29808	3.35283	1.45975	2.29685	0.0216273	0.0700534	Gm10479	-177726
chr11_88675729_88676230	20.4164	-1.20614	0.525135	-2.29682	0.0216289	0.0700556	Msi2	41953
chr4_134448027_134448528	7.49496	1.61225	0.701948	2.29683	0.0216286	0.0700556	Stmn1	19792
chr3_34659690_34660191	14.2628	-1.3063	0.568754	-2.29678	0.0216313	0.0700617	Sox2	-9286
chr3_152010629_152011130	13.5704	-1.34437	0.585341	-2.29674	0.0216338	0.0700685	Gipc2	155101
chr9_119110628_119111129	8.22529	1.56833	0.682869	2.29668	0.0216369	0.0700769	Dlec1	-8151
chr4_87502985_87503486	2.94021	3.52795	1.53616	2.2966	0.0216419	0.0700914	Slc24a2	-272508
chr4_140210431_140210932	19.2165	-1.05475	0.459268	-2.29659	0.0216423	0.0700914	Igsf21	35853
chr17_66972909_66973410	7.86851	-2.01663	0.878109	-2.29656	0.0216441	0.070096	Ptprm	381048
chr13_53954577_53955078	10.505	-1.43179	0.623473	-2.29647	0.0216489	0.0701082	Drd	100628
chr18_69536528_69537029	21.6184	-1.06752	0.464853	-2.29646	0.0216494	0.0701082	Tcf4	-192383
chr5_127924129_127924630	14.999	-1.50404	0.654938	-2.29646	0.0216497	0.0701082	Tmem132d	508448
chr8_54927946_54928447	11.7338	-1.64192	0.714979	-2.29646	0.0216497	0.0701082	Gpm6a	26396
chr18_70579171_70579672	18.3476	-1.20973	0.526785	-2.29644	0.0216506	0.0701093	Mbd2	-10983
chr2_173253912_173254413	25.0352	-1.05905	0.461169	-2.29644	0.0216509	0.0701093	Pmepa1	22121
chr13_56429009_56429510	41.5173	0.718937	0.313093	2.29624	0.021662	0.0701424	RP23-348B21.1	-2416
chr2_112493044_112493545	153.782	0.818936	0.356642	2.29624	0.0216621	0.0701424	Chrm5	-12275
chr10_42400368_42400869	9.00253	-1.91985	0.836123	-2.29613	0.0216684	0.0701613	Lace1	77697
chr11_109530030_109530531	12.4546	-1.33116	0.579745	-2.29611	0.0216696	0.0701624	Arsg	-44425
chr17_64770180_64770681	11.8991	-1.59594	0.695061	-2.29612	0.0216692	0.0701624	4930583I09Rik	65391
chr1_93478175_93478676	230.218	0.458142	0.199543	2.29596	0.0216784	0.070188	Hdlbp	126
chr10_75082347_75082848	9.74097	-1.60432	0.698759	-2.29595	0.0216786	0.070188	Bcr	-21756
chr5_102408983_102409484	2.86861	3.3528	1.46031	2.29595	0.0216789	0.070188	Arhgap24	71907
chr15_44764576_44765077	7.38461	-1.94205	0.845875	-2.2959	0.0216813	0.0701945	Sybu	22987
chr17_56402145_56402646	13.2218	1.2512	0.544977	2.29588	0.0216826	0.0701972	Kdm4b	-76072
chr5_105110087_105110588	16.0845	-1.39199	0.606311	-2.29584	0.0216852	0.070204	Gbp9	0
chr14_52008783_52009284	66.8036	0.897823	0.391074	2.29579	0.0216879	0.0702112	Zfp219	11450
chr9_76043269_76043770	6.5849	-1.97749	0.861382	-2.29571	0.0216922	0.0702238	Hmgcll1	-28415
chr5_110809951_110810452	166.461	0.453802	0.197676	2.29569	0.0216936	0.0702267	Ulk1	0
chr13_18949577_18950078	18.9124	1.39176	0.606272	2.2956	0.0216988	0.0702423	Amph	-1373
chr6_116155174_116155675	7.40182	-2.14935	0.9363	-2.29557	0.0217002	0.0702454	Tmcc1	37812
chr12_44344083_44344584	7.62426	-2.07586	0.904313	-2.29551	0.0217039	0.0702559	Nrcam	-15198
chr9_69302755_69303256	14.4717	-1.34096	0.584175	-2.29547	0.0217059	0.0702608	Rora	-648970
chr1_179038730_179039231	24.1841	0.981211	0.427456	2.29546	0.0217065	0.0702612	Smyd3	478811
chr6_63877079_63877580	5.93267	-2.35621	1.02647	-2.29545	0.0217071	0.0702618	Grid2	-621053
chr11_89452856_89453357	11.7603	-1.54692	0.673917	-2.29541	0.0217096	0.0702667	Ankfn1	243489
chr3_62078329_62078830	11.7429	-1.37962	0.601032	-2.29542	0.0217093	0.0702667	Arhgef26	259514
chr9_57640081_57640582	12.0317	1.59343	0.694192	2.29537	0.0217119	0.0702728	Csk	13050
chr13_119409392_119409893	15.3159	-1.30836	0.570008	-2.29534	0.0217136	0.0702768	Nnt	-395
chr9_63923045_63923546	15.0517	-1.25411	0.54639	-2.29526	0.0217183	0.0702905	Smad6	98514
chr11_107684020_107684521	18.5375	-1.36921	0.596542	-2.29524	0.0217193	0.0702924	Helz	-136065
chr8_124754318_124754819	20.2642	-1.11864	0.487377	-2.29523	0.0217199	0.0702929	Fam89a	-2486
chr11_49794782_49795283	13.0102	1.24551	0.542661	2.2952	0.0217218	0.0702976	Gfpt2	-596
chr13_23933594_23934095	7.55109	1.90012	0.827874	2.29518	0.0217227	0.0702988	Hist1h2ba	62
chr19_56134046_56134547	35.9976	-0.96703	0.421337	-2.29514	0.0217249	0.0703045	Habp2	152590
chr10_18375325_18375826	17.1881	-1.20185	0.523652	-2.29513	0.0217258	0.070306	Nhsl1	-56341
chr19_5560876_5561377	11.7902	1.66053	0.723516	2.29508	0.0217284	0.070313	Ovol1	-301
chr1_82942899_82943400	4.38832	2.20908	0.96255	2.29503	0.0217314	0.0703214	RP23-149C6.8	0
chr13_27983210_27983711	5.36998	2.8536	1.24341	2.29497	0.0217346	0.0703302	Prl4a1	32501
chr3_63771493_63771994	10.9437	-1.55466	0.677432	-2.29493	0.0217371	0.0703367	Plch1	127479
chr12_108242301_108242802	13.8364	1.23886	0.53983	2.29491	0.0217383	0.0703391	Ccdc85c	32624
chr10_116773669_116774170	18.8354	0.977389	0.425907	2.29484	0.0217421	0.0703454	Myrfl	122750
chr2_31394134_31394635	15.5521	-1.1998	0.522821	-2.29486	0.021741	0.0703454	Hmcn2	-79720
chr2_152376297_152376798	17.0399	1.18435	0.516089	2.29485	0.0217417	0.0703454	Nrsn2	0
chr7_103295873_103296374	2.22823	4.22931	1.84296	2.29485	0.021742	0.0703454	Olfr596	9274
chr9_37663920_37664421	8.24797	-1.77797	0.774774	-2.29482	0.0217432	0.0703476	Panx3	4815
chr18_61692147_61692648	14.463	1.20175	0.523706	2.2947	0.0217506	0.07037	Il17b	-4213
chr11_81658894_81659395	17.6115	-1.24674	0.54334	-2.29458	0.0217572	0.07039	Asic2	309063
chr16_31899145_31899646	16.3641	-1.3328	0.58085	-2.29456	0.0217581	0.0703914	Meltf	-20336
chr3_135556920_135557421	12.0568	-1.49978	0.653667	-2.29441	0.0217671	0.070419	Manba	-71310
chr1_152768076_152768577	18.8674	1.01444	0.44214	2.2944	0.0217678	0.0704197	Arpc5	-1535
chr10_4333244_4333745	11.5908	1.33677	0.582625	2.29438	0.0217684	0.0704203	Akap12	-66865
chr13_97383221_97383722	10.2869	-1.54456	0.673211	-2.29431	0.0217725	0.070432	Enc1	-142117
chr13_48131847_48132348	16.8626	-1.3777	0.600486	-2.2943	0.0217731	0.0704327	Id4	128880
chr1_157453208_157453709	9.89478	-1.50973	0.658045	-2.29427	0.0217753	0.0704381	AC161108.3	4868
chr11_98982481_98982982	19.7897	1.19311	0.520052	2.2942	0.0217788	0.0704479	Gjd3	35
chr1_167888822_167889323	12.5072	-1.41599	0.617214	-2.29416	0.0217812	0.0704543	Lmx1a	-199586
chr1_126692475_126692976	14.8376	-1.33535	0.58207	-2.29414	0.0217824	0.0704567	Nckap5	-199548
chr1_160351004_160351505	27.7862	0.859451	0.374639	2.29408	0.0217861	0.0704671	Rabgap1l	441442
chr7_49420336_49420837	8.61497	-1.81842	0.792666	-2.29405	0.0217876	0.0704707	Nav2	-461240
chr16_91918417_91918918	19.1867	-1.11655	0.486719	-2.29402	0.0217891	0.0704739	Itsn1	-189065
chr7_145067348_145067849	12.5389	1.35885	0.59235	2.294	0.0217902	0.0704762	Ccnd1	-127479
chr1_156701135_156701636	11.4943	-1.49993	0.653857	-2.29397	0.0217921	0.0704808	Fam20b	17451
chr11_118253902_118254403	19.6034	1.034	0.450756	2.29392	0.0217951	0.070488	Cyth1	-5342
chr14_32381116_32381617	9.22245	1.5112	0.658786	2.29392	0.0217953	0.070488	RP24-84D8.8	6775
chr2_164142021_164142522	17.2114	-1.25353	0.546458	-2.29391	0.0217957	0.070488	Stk4	-31821
chr19_5846469_5846970	131.235	-0.485444	0.211625	-2.29389	0.0217967	0.0704899	Frmd8	28305
chr1_129272836_129273337	12.4192	1.33209	0.580715	2.29388	0.0217973	0.0704901	Thsd7b	7
chr12_69120329_69120830	4.16418	-3.68492	1.60646	-2.29381	0.0218014	0.070502	Rps29	38357
chr7_64373782_64374283	69.5877	-0.579977	0.252846	-2.2938	0.0218022	0.0705032	Fan1	0
chr10_60329210_60329711	8.25095	1.55613	0.678412	2.29379	0.0218027	0.0705034	Cdh23	327623
chr16_55960482_55960983	2.47902	4.39601	1.91654	2.29372	0.0218069	0.0705153	Rpl24	5292
chr18_76060264_76060765	31.7318	-1.00389	0.437671	-2.2937	0.0218078	0.0705156	Zbtb7c	-240087
chr5_35947371_35947872	20.4032	-1.16298	0.507033	-2.2937	0.0218079	0.0705156	Afap1	-54053
chr1_47475015_47475516	5.78068	-2.92557	1.2755	-2.29366	0.0218101	0.0705214	Slc39a10	-620969
chr13_34827008_34827509	8.15387	-1.74099	0.759049	-2.29365	0.0218107	0.0705216	Prpf4b	47793
chr2_93031066_93031567	14.8031	1.27334	0.555162	2.29363	0.0218117	0.0705234	Prdm11	14487
chr6_72768836_72769337	22.7766	-1.00827	0.439617	-2.29351	0.0218185	0.0705442	Tcf7l1	19918
chr15_18524665_18525166	2.65583	4.11246	1.7931	2.29349	0.02182	0.0705459	Cdh10	293781
chrX_128225899_128226400	2.65583	4.11246	1.7931	2.29349	0.02182	0.0705459	Cldn34c4	-489345
chr8_9261502_9262003	10.7988	-1.52521	0.665024	-2.29346	0.0218214	0.0705489	Fam155a	509159
chr10_95416611_95417112	77.9648	0.583068	0.254237	2.29341	0.0218246	0.0705578	Socs2	0
chr6_130909837_130910338	2.42826	3.20579	1.39787	2.29334	0.0218284	0.0705673	Klra2	337025
chr7_59905081_59905582	4.57915	3.0186	1.31624	2.29334	0.0218283	0.0705673	Snurf	99468
chr1_81232029_81232530	7.31516	-2.90534	1.26687	-2.29332	0.0218298	0.0705687	Nyap2	-155080
chr9_96530468_96530969	12.5966	-1.37631	0.600138	-2.29332	0.0218296	0.0705687	RP24-91A16.3	-5204
chr7_79721351_79721852	26.1552	-0.896101	0.390748	-2.2933	0.0218308	0.0705706	Plin1	11052
chr11_109220403_109220904	6.54886	2.70624	1.18011	2.2932	0.0218364	0.0705871	RP23-391H8.1	-76034
chr9_14298922_14299423	6.76823	-2.08605	0.909677	-2.29318	0.0218376	0.0705896	Sesn3	-23856
chr2_77796104_77796605	21.1445	0.985611	0.429805	2.29316	0.0218387	0.0705917	Zfp385b	20655
chr2_91470147_91470648	27.0934	-0.928477	0.404895	-2.29313	0.0218405	0.070596	Lrp4	-12637
chr2_118147683_118148184	9.25196	-1.741	0.759239	-2.29308	0.0218434	0.070604	Fsip1	108783
chr1_135435806_135436307	10.153	-1.63762	0.714167	-2.29306	0.0218448	0.0706058	Nav1	170989
chr10_71159604_71160105	49.3415	0.692117	0.301832	2.29305	0.0218449	0.0706058	Bicc1	0
chr16_85794333_85794834	8.94543	-1.79246	0.781704	-2.29301	0.0218472	0.0706118	Adamts1	8280
chr1_172513873_172514374	19.6843	-1.12971	0.492685	-2.29296	0.0218505	0.0706198	Cfap45	6670
chr17_11760262_11760763	2.46557	3.34235	1.45766	2.29295	0.0218507	0.0706198	Park2	-919879
chr5_99707202_99707703	6.85459	-2.10492	0.917999	-2.29295	0.0218511	0.0706198	Rasgef1b	21360
chr11_53469901_53470402	62.0719	-0.658385	0.287138	-2.29292	0.0218525	0.0706215	Gm9837	78
chr19_28721828_28722329	10.8634	1.81624	0.792104	2.29293	0.0218521	0.0706215	Glis3	-41751
chr10_81032524_81033025	7.98022	2.44943	1.06827	2.2929	0.0218538	0.0706243	Slc39a3	4402
chr1_17705010_17705511	1.97811	4.60614	2.00889	2.29287	0.0218553	0.0706255	Crispld1	21534
chr14_55229512_55230013	1.97811	4.60614	2.00889	2.29287	0.0218553	0.0706255	Dhrs2	-7506
chr4_34614667_34615168	104.693	0.67155	0.292887	2.29286	0.0218558	0.0706255	Orc3	0
chr4_34614667_34615168.1	104.693	0.67155	0.292887	2.29286	0.0218558	0.0706255	Rars2	0
chr6_24245546_24246047	10.8312	1.45344	0.633899	2.29286	0.021856	0.0706255	Slc13a1	-77454
chr5_107889924_107890425	11.615	-1.42304	0.620648	-2.29282	0.0218582	0.0706311	Rpl5	10077
chr2_160485431_160485932	12.6935	-1.3785	0.601241	-2.29275	0.0218625	0.0706419	Mafb	-118366
chr7_59728541_59729042	4.34991	3.94853	1.72218	2.29275	0.0218623	0.0706419	Snurf	276008
chr18_24147441_24147942	1.768	4.27917	1.86642	2.29272	0.0218642	0.0706461	Ino80c	-25606
chr14_36862364_36862865	19.1851	1.19476	0.521125	2.29267	0.0218673	0.0706545	Ccser2	105913
chr11_3452162_3452663	98.8295	-0.497741	0.217104	-2.29263	0.0218691	0.070659	Rnf185	0
chr14_20737234_20737735	21.6133	0.963626	0.420316	2.29262	0.0218697	0.0706594	Camk2g	56354
chrX_7288993_7289494	6.37958	-2.42897	1.05948	-2.2926	0.0218711	0.0706623	Usp27x	86337
chr18_69591705_69592206	16.6946	-1.4959	0.652509	-2.29254	0.0218744	0.0706715	Tcf4	-247560
chr15_56027351_56027852	10.959	-1.80786	0.788601	-2.29249	0.0218773	0.0706794	Sntb1	-120402
chr7_64709818_64710319	16.7886	1.2821	0.559277	2.29242	0.0218812	0.0706907	Apba2	-208113
chr11_99712576_99713077	2.45558	4.6277	2.01874	2.29237	0.0218844	0.0706993	RP23-132J20.24	21214
chr12_18689926_18690427	3.21184	3.09948	1.35211	2.29232	0.0218871	0.0707051	RP24-316P8.1	-175417
chr4_148018394_148018895	21.8189	-1.20133	0.524068	-2.29232	0.0218871	0.0707051	Clcn6	19927
chr3_67463398_67463899	51.7497	0.718156	0.31329	2.2923	0.0218883	0.0707076	Gfm1	-33303
chr3_67463398_67463899.1	51.7497	0.718156	0.31329	2.2923	0.0218883	0.0707076	Lxn	28
chr15_64533021_64533522	20.8014	-1.14175	0.498083	-2.29229	0.0218891	0.0707081	Asap1	-150102
chr17_36157668_36158169	11.1074	-1.78234	0.777537	-2.29228	0.0218894	0.0707081	RP23-108F2.1	10369
chr17_49021460_49021961	17.7404	-1.13035	0.493115	-2.29226	0.0218904	0.07071	Lrfn2	-89082
chr15_101655582_101656083	3.17119	3.1716	1.38365	2.2922	0.0218944	0.0707213	RP24-180L12.6	-8202
chr4_132492184_132492685	11.6088	1.31482	0.573611	2.29218	0.0218954	0.0707232	Sesn2	17817
chr13_62856194_62856695	42.8896	-0.716148	0.312434	-2.29215	0.0218967	0.070726	Fbp2	1728
chr9_60837881_60838382	18.1363	-1.23611	0.539282	-2.29215	0.0218972	0.0707261	Uaca	-43340
chr7_131543067_131543568	10.2275	2.13157	0.929969	2.29209	0.0219006	0.0707355	Fgfr2	1579783
chr7_131543067_131543568.1	10.2275	2.13157	0.929969	2.29209	0.0219006	0.0707355	Hmx3	-201
chr7_59896090_59896591	3.02379	2.76243	1.20522	2.29206	0.0219024	0.07074	Snurf	108459
chr18_64769966_64770467	23.7926	-0.95912	0.418458	-2.29204	0.0219036	0.0707422	Atp8b1	-108966
chr1_152407473_152407974	15.3106	-1.31776	0.574947	-2.29198	0.021907	0.0707502	Colgalt2	-7644
chr17_34655585_34656086	45.52	-0.679794	0.296596	-2.29198	0.0219067	0.0707502	Atf6b	-8440
chr5_105823066_105823567	21.5411	-1.05876	0.461954	-2.29191	0.0219106	0.0707605	Zfp326	53001
chr4_146941899_146942400	7.69634	1.79495	0.783235	2.29171	0.0219222	0.0707963	RP24-93B5.3	29576
chr11_54007760_54008261	34.6933	0.875124	0.381874	2.29166	0.0219253	0.0708049	Slc22a4	19830
chr11_42182023_42182524	35.0117	0.848131	0.370102	2.29161	0.0219279	0.0708118	Gabra1	407
chr1_16665065_16665566	74.9497	0.593408	0.25895	2.29159	0.0219291	0.0708144	Tmem70	0
chrX_57916553_57917054	8.76038	-2.31845	1.01176	-2.29151	0.0219338	0.070828	Zic3	113589
chr1_119020069_119020570	11.6248	1.35592	0.591715	2.2915	0.0219344	0.0708285	Gli2	33050
chr6_119329911_119330412	20.698	0.975876	0.425872	2.29148	0.0219359	0.0708318	Cacna2d4	-93317
chr6_119329911_119330412.1	20.698	0.975876	0.425872	2.29148	0.0219359	0.0708318	Lrtm2	355
chr14_7026188_7026689	8.72649	1.61976	0.70687	2.29146	0.0219369	0.0708334	RP23-304L22.3	-3589
chr2_19519723_19520224	32.3706	-0.868178	0.37888	-2.29143	0.0219383	0.0708367	RP24-189E15.1	33691
chr18_89597783_89598284	5.52469	2.30384	1.00542	2.29142	0.0219392	0.0708379	Dok6	171245
chr9_117041017_117041518	10.6892	2.05589	0.897216	2.29141	0.02194	0.070839	Rbms3	588396
chr7_9064249_9064750	2.74736	3.98603	1.73963	2.29131	0.0219455	0.0708554	Vmn2r38	33132
chr7_59729738_59730239	1.88271	4.60614	2.01027	2.2913	0.021946	0.0708555	Snurf	274811
chr2_109383998_109384499	9.46044	-1.64975	0.720022	-2.29125	0.021949	0.0708637	Kif18a	-103261
chr17_83320403_83320904	10.7055	1.40263	0.612174	2.29123	0.0219501	0.0708637	Eml4	30027
chr18_40540610_40541111	6.88688	-2.25811	0.985549	-2.29122	0.0219506	0.0708637	Kctd16	-282250
chr2_173184001_173184502	18.0278	1.11633	0.487219	2.29122	0.0219505	0.0708637	Pck1	-30954
chr4_127822777_127823278	3.13373	3.94838	1.72327	2.29122	0.0219508	0.0708637	RP23-183D18.1	147674
chr17_63191279_63191780	11.5487	-1.58484	0.691705	-2.29121	0.0219513	0.0708638	Fbxl17	300974
chr8_110500175_110500676	15.5695	-1.41691	0.61842	-2.29117	0.0219533	0.0708687	Hydin	-233199
chr1_38436238_38436739	19.6405	-1.14732	0.500781	-2.29107	0.0219594	0.070887	Aff3	190447
chr1_64532552_64533053	280.819	0.44623	0.194772	2.29103	0.0219614	0.0708919	Creb1	0
chr2_137715781_137716282	11.4282	1.31455	0.573783	2.29102	0.0219621	0.0708926	Btbd3	540283
chr2_160911937_160912438	21.1843	1.087	0.474476	2.29094	0.0219666	0.0709057	Emilin3	0
chr9_6286743_6287244	7.14328	-2.16477	0.944944	-2.29089	0.0219695	0.0709136	Pdgfd	-118160
chr2_37981985_37982486	12.383	-1.49246	0.651478	-2.29089	0.02197	0.0709137	Dennd1a	304890
chr5_25084557_25085058	16.4511	-1.26148	0.550656	-2.29086	0.0219716	0.0709174	Prkag2	15585
chr5_97490566_97491067	2.62912	4.12395	1.80019	2.29084	0.0219726	0.0709178	Gk2	-33545
chr9_56710948_56711449	6.90162	1.92811	0.841659	2.29085	0.0219722	0.0709178	Lingo1	84690
chr14_106458360_106458861	3.18872	3.99865	1.74551	2.29082	0.0219739	0.0709205	Trim52	-352163
chr17_44672172_44672673	13.922	1.11813	0.488108	2.29074	0.0219783	0.0709315	Runx2	141955
chr4_103700708_103701209	12.8814	-1.24388	0.543002	-2.29075	0.0219779	0.0709315	Oma1	-386897
chr9_58886791_58887292	6.17949	-2.23339	0.974979	-2.29071	0.0219802	0.0709364	Neo1	149150
chr11_93812450_93812951	20.0626	-1.11855	0.488324	-2.29059	0.021987	0.0709568	Utp18	72816
chr7_109792646_109793147	11.8961	1.86382	0.813726	2.29047	0.0219941	0.0709784	Nrip3	-10621
chr11_63731766_63732267	10.8309	1.42197	0.620836	2.29042	0.0219973	0.0709869	Hs3st3b1	190024
chr17_78584198_78584699	15.8498	-1.20876	0.527764	-2.29034	0.0220017	0.0709996	Vit	-76136
chr2_102406346_102406847	15.0837	-1.4525	0.634187	-2.29033	0.0220022	0.0709997	Trim44	-5446
chr4_140052972_140053473	13.1758	1.30532	0.569953	2.29023	0.0220083	0.071018	Igsf21	193312
chr16_92788377_92788878	11.0963	-1.64973	0.720342	-2.2902	0.0220094	0.0710199	Runx1	37197
chr4_155812150_155812651	122.239	-0.461978	0.20172	-2.29019	0.0220102	0.0710199	Ccnl2	0
chr5_48122521_48123022	7.15486	-2.35743	1.02936	-2.2902	0.0220098	0.0710199	Slit2	-139384
chr6_88715406_88715907	11.4694	-1.63043	0.711926	-2.29017	0.0220113	0.0710217	Mgll	8505
chr8_120291600_120292101	9.35189	1.61043	0.703205	2.29012	0.0220142	0.0710297	AC114005.5	-380760
chr11_94321270_94321771	35.1389	0.943359	0.41193	2.29009	0.0220159	0.0710338	Luc7l3	218
chr17_35823006_35823507	69.0722	-0.658866	0.287708	-2.29005	0.0220184	0.0710373	Flot1	0
chr6_85834807_85835308	7.90547	1.60974	0.702924	2.29006	0.0220178	0.0710373	Nat8	-2725
chr7_29768221_29768722	65.0359	-0.819371	0.357795	-2.29005	0.0220181	0.0710373	Zfp84	0
chr12_77029674_77030175	12.1121	-1.59381	0.696011	-2.28991	0.0220263	0.0710614	Max	-67473
chr1_80033341_80033842	10.7593	-1.47258	0.643079	-2.28989	0.0220275	0.0710639	Serpine2	-174645
chr5_111256041_111256542	12.7547	-1.48959	0.650513	-2.28987	0.0220288	0.0710665	Ttc28	-376239
chr12_106956261_106956762	16.6501	1.31175	0.57286	2.28983	0.022031	0.0710719	3110018I06Rik	531870
chr2_93820174_93820675	4.65365	2.06545	0.902035	2.28977	0.0220348	0.0710827	Ext2	1875
chr1_193227612_193228113	12.9402	1.35657	0.592453	2.28975	0.0220357	0.0710829	Hsd11b1	35963
chr1_193227612_193228113.1	12.9402	1.35657	0.592453	2.28975	0.0220357	0.0710829	Lamb3	-19888
chr13_90958869_90959370	15.09	-1.22612	0.53548	-2.28975	0.0220355	0.0710829	Atg10	264599
chr16_25865290_25865791	7.69601	-1.98077	0.865074	-2.28972	0.0220377	0.0710879	Trp63	-181528
chr9_51175177_51175678	5.2789	2.32478	1.01535	2.28964	0.0220421	0.0711004	RP23-281F13.1	-9660
chr6_128904392_128904893	3.54876	3.93692	1.71946	2.28963	0.0220428	0.0711013	RP24-127M20.2	-13266
chr1_149032335_149032836	4.99982	2.29523	1.0025	2.2895	0.0220501	0.0711232	Pla2g4a	928455
chr3_61365353_61365854	40.8948	0.768562	0.335692	2.28948	0.0220512	0.0711254	B430305J03Rik	98
chr3_61365353_61365854.1	40.8948	0.768562	0.335692	2.28948	0.0220512	0.0711254	Rap2b	-3716
chr2_46938105_46938606	4.80067	3.9715	1.73468	2.28948	0.0220518	0.0711257	Zeb2	-1820710
chr12_78860756_78861257	16.8543	1.15727	0.505483	2.28944	0.0220538	0.0711307	Atp6v1d	382
chr2_54600044_54600545	4.59479	3.77527	1.64902	2.2894	0.0220563	0.0711372	Galnt13	-163728
chr11_81588637_81589138	17.9449	1.29223	0.564459	2.28932	0.0220607	0.0711502	Asic2	379320
chr5_32066179_32066680	15.4776	-1.19619	0.522516	-2.2893	0.0220621	0.0711527	Bre	-368496
chr6_32456596_32457097	9.78359	-1.83151	0.800033	-2.28929	0.0220624	0.0711527	Plxna4	131096
chr15_8896264_8896765	39.6895	-0.809245	0.353494	-2.28928	0.0220632	0.0711538	Ranbp3l	71661
chr12_56556357_56556858	5.39395	2.07835	0.907867	2.28926	0.0220641	0.071155	Nkx2-1	-19449
chr16_28104677_28105178	17.5482	-1.14372	0.499618	-2.28918	0.0220687	0.0711686	Fgf12	340050
chr13_102744806_102745307	10.7019	1.5505	0.67733	2.28913	0.0220718	0.071176	Mast4	589154
chr4_126262024_126262525	161.98	-0.468405	0.204621	-2.28913	0.022072	0.071176	Trappc3	0
chr7_65279162_65279663	10.7229	1.48742	0.649784	2.28911	0.0220732	0.0711786	Tjp1	91577
chr3_55044512_55045013	21.0282	-1.0108	0.441571	-2.28909	0.0220739	0.0711794	Ccna1	10489
chr9_85327164_85327665	51.3272	-0.776588	0.339261	-2.28906	0.0220759	0.0711844	Fam46a	0
chr11_115495653_115496655	7.35072	1.86829	0.816191	2.28904	0.0220771	0.0711865	Nt5c	-3791
chr1_85470296_85470797	3.16058	3.19111	1.3941	2.28902	0.0220784	0.071188	G530012D18Rik	104879
chr2_84900173_84900674	3.16058	3.19111	1.3941	2.28902	0.0220784	0.071188	Rtn4rl2	-13481
chr11_70166567_70167068	9.85348	-1.63889	0.715997	-2.28896	0.0220814	0.0711961	Clec10a	0
chr8_56826925_56827426	3.24456	2.80957	1.22745	2.28895	0.0220821	0.0711969	Fbxo8	-275836
chr3_121701196_121701697	11.2792	-1.45676	0.636436	-2.28894	0.0220829	0.0711979	F3	21840
chr1_105664351_105664852	23.1267	0.93057	0.406553	2.28893	0.0220836	0.0711987	RP24-353D23.1	-469
chr3_69524268_69524769	20.136	-1.05716	0.461874	-2.28886	0.0220876	0.0712101	Ppm1l	-207408
chr15_64913791_64914292	8.22019	-1.81423	0.79266	-2.28879	0.0220916	0.0712185	Adcy8	8005
chr15_64913791_64914292.1	8.22019	-1.81423	0.79266	-2.28879	0.0220916	0.0712185	Gm21798	-96098
chr4_140964557_140965058	18.2474	-1.15795	0.505918	-2.2888	0.0220909	0.0712185	Sdhb	-3355
chr8_44234269_44234770	4.59896	2.91279	1.27263	2.28879	0.0220913	0.0712185	Adam34	-524220
chr14_57571371_57571872	84.7534	0.612641	0.267671	2.28878	0.0220921	0.0712185	Eef1akmt1	0
chr11_40562007_40562508	9.30931	-1.55487	0.679379	-2.28867	0.0220985	0.0712377	Mat2b	132696
chr6_121526718_121527219	9.85674	1.75013	0.764699	2.28866	0.0220993	0.0712389	Iqsec3	-53040
chr14_34072838_34073339	5.72696	2.09983	0.917502	2.28864	0.0221003	0.0712408	Antxrl	-19369
chr14_34072838_34073339.1	5.72696	2.09983	0.917502	2.28864	0.0221003	0.0712408	RP23-10H9.2	29355
chr7_112354669_112355170	21.1428	-1.08007	0.471932	-2.28862	0.0221013	0.0712423	Mical2	-128814
chr7_112354669_112355170.1	21.1428	-1.08007	0.471932	-2.28862	0.0221013	0.0712423	RP23-386F15.3	-5276
chr19_55851560_55852061	25.876	-1.02089	0.446078	-2.2886	0.0221027	0.0712455	Tcf7l2	-109741
chr16_76275140_76275641	11.0667	1.52429	0.666044	2.28858	0.022104	0.0712466	Nrip1	98187
chr9_85626224_85626725	7.36065	1.71735	0.750399	2.28858	0.0221036	0.0712466	Ibtk	122610
chr15_16491121_16491622	25.2927	-1.08335	0.473377	-2.28855	0.0221056	0.0712504	Cdh9	237134
chr10_42557646_42558147	18.9494	-1.17089	0.511635	-2.28853	0.0221067	0.0712523	Nr2e1	25486
chr15_54935459_54935960	13.7644	-1.52311	0.665556	-2.28847	0.02211	0.0712617	Enpp2	-15441
chr6_30375693_30376194	13.5932	-1.36357	0.595844	-2.28846	0.0221108	0.0712626	Zc3hc1	14835
chr10_25199943_25200444	69.0895	0.762197	0.333067	2.28842	0.0221131	0.0712686	Akap7	98721
