## Supplementary Table 2 for "The regenerative potential of adult *Nestin+* cerebellar astroglia is limited compared to in neonates" (part 10 of 19)

### Sheet: all results  (continued)
region	baseMean	log2FoldChange	lfcSE	stat	pvalue	padj	gene	distance
chr3_95588569_95589070	161.795	-0.589414	0.257569	-2.28837	0.0221158	0.0712756	Golph3l	0
chr12_108237465_108237966	12.7917	1.3228	0.578058	2.28835	0.0221169	0.0712778	Ccdc85c	37460
chr3_107458303_107458804	19.3564	1.13596	0.496469	2.28808	0.0221331	0.0713285	Kcnc4	749
chr14_5001932_5002433	1.92873	3.73646	1.63302	2.28807	0.0221336	0.0713287	RP23-71L2.4	13458
chr9_36755865_36756366	5.99628	2.18185	0.953619	2.28796	0.0221396	0.0713464	Stt3a	11314
chr11_88082828_88083329	6.32517	-2.14117	0.935856	-2.28793	0.0221418	0.0713512	Vezf1	-14550
chr17_37050381_37050882	84.3085	0.55598	0.243006	2.28792	0.022142	0.0713512	Gabbr1	-4416
chr14_43576666_43577167	2.74922	3.3422	1.46083	2.28788	0.0221445	0.0713548	RP23-273L20.2	1980
chr2_133712893_133713394	11.278	-1.56483	0.683965	-2.28788	0.0221444	0.0713548	Bmp2	-160735
chr5_72846238_72846739	106.781	-0.604039	0.264016	-2.28789	0.022144	0.0713548	Tec	21721
chr10_82127741_82128242	83.9879	-0.554931	0.242558	-2.28783	0.0221476	0.0713632	RP24-406I15.2	0
chr13_74406263_74406764	2.77355	2.87685	1.25749	2.28778	0.0221505	0.0713634	RP23-44G15.5	0
chr15_64044173_64044674	33.5244	-0.844159	0.368984	-2.28779	0.0221497	0.0713634	Fam49b	15775
chr15_85245541_85246042	14.2641	-1.35285	0.591338	-2.28777	0.0221506	0.0713634	Fbln1	-39593
chr2_32153199_32153700	24.4575	-1.09974	0.480704	-2.28778	0.0221504	0.0713634	Prrc2b	-2118
chr6_125098456_125098957	16.2265	1.09888	0.480322	2.28779	0.02215	0.0713634	Chd4	-2476
chr7_74666963_74667464	23.4438	-0.936238	0.409232	-2.28779	0.0221495	0.0713634	Slco3a1	-112183
chr9_106454886_106455387	17.7588	1.13569	0.496417	2.28777	0.0221508	0.0713634	Pcbp4	-1045
chr4_82466057_82466558	9.99681	1.43256	0.626186	2.28776	0.0221516	0.0713644	Nfib	39213
chr12_17583847_17584348	12.4305	-1.3844	0.60514	-2.28774	0.0221525	0.0713657	Odc1	-39054
chr7_141934482_141934983	18.1633	-1.28805	0.563033	-2.28771	0.0221546	0.0713711	Brsk2	14768
chr14_72526005_72526506	4.62017	2.30637	1.00816	2.28769	0.0221553	0.0713719	RP24-199E5.2	-34167
chr9_106822208_106822709	42.2198	0.716256	0.313098	2.28764	0.0221584	0.0713802	Vprbp	-335
chr9_114116588_114117089	12.9197	-1.48724	0.650142	-2.28756	0.0221634	0.071395	Susd5	-59449
chr14_41567797_41568298	1.66746	4.52015	1.97607	2.28745	0.0221697	0.0714138	RP23-3N5.2	4913
chr2_23918811_23919312	1.87439	4.91802	2.15003	2.28742	0.0221711	0.0714167	Hnmt	130083
chr16_41653179_41653680	11.4513	1.6057	0.701978	2.28739	0.0221731	0.0714217	Lsamp	-1668819
chr3_98764040_98764541	8.19237	-2.16406	0.946097	-2.28735	0.0221752	0.0714269	Hsd3b3	-913
chr7_65142261_65142762	19.2988	-1.15044	0.502957	-2.28734	0.0221757	0.0714272	Fam189a1	13809
chr4_107015882_107016383	29.2018	-0.948452	0.414656	-2.28732	0.022177	0.0714283	Ssbp3	-104413
chr5_123985430_123985931	13.7852	1.19731	0.523454	2.28733	0.0221766	0.0714283	Hip1r	-11803
chr19_5541182_5541683	12.1098	1.52777	0.667935	2.28731	0.0221777	0.0714291	Ovol1	18893
chr16_97325956_97326457	25.4773	-1.02426	0.447804	-2.28729	0.0221788	0.0714311	Bace2	30271
chr1_85594106_85594607	3.1663	3.93666	1.72113	2.28725	0.0221812	0.0714373	Sp110	4211
chr11_53763714_53764215	62.1462	-0.729949	0.319144	-2.28721	0.0221836	0.0714423	Irf1	5799
chr18_77187086_77187587	13.4887	1.49405	0.653217	2.28721	0.0221835	0.0714423	St8sia5	-1234
chr7_63395478_63395979	3.41068	2.79661	1.22274	2.28717	0.0221861	0.0714488	Otud7a	48772
chr14_101052682_101053183	7.28742	1.62521	0.710592	2.28712	0.0221889	0.071456	Prr30	147148
chr8_20822799_20823300	3.12736	3.01114	1.31657	2.28711	0.0221893	0.071456	Defb33	69369
chr6_38912767_38913268	17.265	-1.25715	0.549668	-2.2871	0.0221899	0.0714565	Tbxas1	-37364
chr1_184814310_184814811	4.58977	2.4605	1.07583	2.28708	0.0221914	0.0714568	2002-03-01	31071
chr10_78417806_78418307	13.8384	1.19054	0.520549	2.28708	0.0221912	0.0714568	Rrp1	-4763
chr14_8005912_8006413	12.7421	1.51852	0.663955	2.28708	0.022191	0.0714568	Abhd6	-3011
chr17_28698192_28698693	15.7286	-1.36344	0.596167	-2.28701	0.022195	0.0714666	Mapk14	-6851
chr3_99253561_99254062	18.9499	1.12271	0.490907	2.287	0.0221957	0.0714666	Tbx15	0
chr3_108147799_108148300	26.4052	-0.993078	0.434227	-2.287	0.0221958	0.0714666	Gnai3	-1653
chr17_27621578_27622079	14.1638	-1.43996	0.62964	-2.28696	0.0221983	0.0714732	Nudt3	1387
chr12_99570289_99570790	27.8282	-0.931239	0.407202	-2.28692	0.0222004	0.0714783	Foxn3	-176492
chr4_63268646_63269147	11.7428	1.39782	0.611227	2.28691	0.0222008	0.0714783	Col27a1	-53212
chr3_22077226_22077727	24.4167	1.13011	0.494176	2.28687	0.0222036	0.0714856	Tbl1xr1	-575
chr3_130612088_130612589	7.50906	-2.00355	0.876122	-2.28684	0.0222054	0.0714901	Etnppl	4859
chr5_104046552_104047053	128.858	0.517202	0.226167	2.28682	0.0222064	0.0714917	Nudt9	0
chr11_115811374_115811875	8.32289	1.68128	0.73522	2.28677	0.0222091	0.071499	Caskin2	1756
chr1_118218277_118218778	3.16984	3.94795	1.72647	2.28672	0.0222119	0.0715065	RP24-392D11.2	-41736
chr11_84324368_84324869	13.3633	-1.42015	0.621049	-2.28669	0.022214	0.0715104	Acaca	-151247
chr4_16309528_16310029	3.423	3.61199	1.57957	2.28669	0.022214	0.0715104	Ripk2	-145881
chr4_139197976_139198477	10.6901	1.42317	0.622388	2.28663	0.0222174	0.0715197	Capzb	-5078
chr12_107930392_107930893	19.1553	1.19665	0.523342	2.28655	0.0222221	0.0715322	Bcl11b	72710
chr14_23713699_23714200	13.4492	-1.32758	0.580603	-2.28655	0.0222222	0.0715322	Kcnma1	290660
chr13_21780278_21780779	39.0446	-0.783292	0.342579	-2.28645	0.0222277	0.0715484	Hist1h1b	0
chr11_99024048_99024549	52.3388	-0.739911	0.323619	-2.28637	0.0222329	0.0715636	Top2a	0
chr11_113504435_113504936	13.6532	-1.40958	0.616529	-2.28632	0.0222355	0.0715701	Slc39a11	60833
chr17_46265788_46266289	48.1743	-0.687634	0.300761	-2.28632	0.0222358	0.0715701	Tjap1	16725
chr10_36276247_36276748	2.4551	3.31246	1.44888	2.28623	0.0222409	0.0715843	Hs3st5	230066
chr2_33431182_33431683	34.036	0.763686	0.334039	2.28622	0.0222416	0.0715843	Zbtb34	0
chr9_16477929_16478430	13.9731	-1.31419	0.57483	-2.28622	0.0222413	0.0715843	Fat3	22856
chr7_128247355_128247856	33.5441	-0.814091	0.356097	-2.28615	0.0222455	0.0715937	Tgfb1i1	-544
chr8_8233537_8234038	13.3513	1.32613	0.580073	2.28615	0.0222454	0.0715937	Efnb2	427205
chr7_46613040_46613541	11.7251	1.68664	0.73777	2.28613	0.0222466	0.0715959	Sergef	26267
chr10_121501039_121501540	12.4017	-1.45331	0.635713	-2.28611	0.0222481	0.0715976	Rassf3	-24692
chr15_97173376_97173877	14.1264	1.36752	0.598186	2.28611	0.0222479	0.0715976	Pced1b	73230
chr17_62783900_62784401	17.9964	1.15592	0.505632	2.28609	0.022249	0.071599	Efna5	96917
chr3_110094895_110095396	6.25072	-2.40874	1.05368	-2.28601	0.0222534	0.0716117	Ntng1	48616
chr2_106788419_106788920	13.2552	1.44512	0.632164	2.286	0.0222545	0.0716137	Mpped2	-95151
chr5_150944697_150945198	4.82976	3.77545	1.6516	2.28593	0.0222582	0.0716241	Kl	7409
chr18_69935997_69936498	13.5519	-1.28795	0.563451	-2.28583	0.0222644	0.0716427	Ccdc68	-10532
chr1_25504254_25504755	15.0126	-1.33668	0.584777	-2.28578	0.0222669	0.0716491	Adgrb3	324953
chr9_104262778_104263279	133.056	0.645445	0.282375	2.28577	0.0222678	0.0716507	Dnajc13	0
chr1_193208131_193208632	11.4489	1.23895	0.542031	2.28575	0.022269	0.071653	Lamb3	-407
chr17_65469003_65469504	3.3185	3.47562	1.52057	2.28573	0.02227	0.0716533	Tmem232	71279
chrY_2523712_2524213	2.50554	3.5173	1.5388	2.28574	0.0222696	0.0716533	RP24-92P14.2	74886
chr12_108573432_108573933	5.88874	3.73506	1.63412	2.28567	0.0222736	0.0716632	Evl	-18713
chr16_89451339_89451840	4.9759	-2.93643	1.28473	-2.28565	0.0222748	0.0716658	Krtap6-2	-31228
chr5_139267113_139267614	9.57368	1.57388	0.6886	2.28563	0.0222761	0.0716685	Get4	-14790
chr1_130715020_130715521	21.0124	1.04554	0.457448	2.2856	0.0222776	0.0716717	Pfkfb2	13733
chr1_130715020_130715521.1	21.0124	1.04554	0.457448	2.2856	0.0222776	0.0716717	RP24-87I22.3	279
chr8_20661951_20662452	2.94888	2.9469	1.28937	2.28553	0.0222818	0.0716838	RP23-152N9.3	-47033
chr2_124244491_124244992	14.0399	-1.35568	0.593175	-2.28547	0.0222853	0.0716936	Sema6d	365609
chr4_129105241_129105742	11.6607	1.49527	0.654271	2.2854	0.0222891	0.0717041	Tmem54	0
chr5_114842615_114843116	9.30936	1.5287	0.668898	2.2854	0.0222895	0.0717041	RP24-297N9.3	10548
chr11_100648875_100649376	6.22828	1.93674	0.847457	2.28535	0.0222921	0.0717083	Zfp385c	1318
chr5_144556578_144557079	15.8296	-1.26767	0.554693	-2.28536	0.0222917	0.0717083	Nptx2	-10677
chr8_33517178_33517679	17.8441	1.11133	0.486282	2.28535	0.0222922	0.0717083	Tex15	52865
chr12_19277223_19277724	5.42171	3.03374	1.32751	2.28529	0.0222958	0.071718	Gm21863	676781
chr13_45423869_45424370	9.13232	-1.71331	0.74972	-2.28527	0.0222971	0.071718	Mylip	-34128
chr13_67914868_67915369	2.89862	3.57104	1.56263	2.28528	0.0222967	0.071718	RP23-259C9.2	-51543
chr9_75683802_75684303	109.665	-0.527447	0.230803	-2.28527	0.0222969	0.071718	Scg3	0
chr18_11100490_11100991	5.91291	2.62759	1.14987	2.28511	0.0223062	0.0717459	Gata6	-47981
chr8_25368673_25369174	24.6387	-1.09684	0.479999	-2.28509	0.0223075	0.0717486	Fgfr1	149585
chr2_130112057_130112558	8.60264	-1.9213	0.840813	-2.28505	0.0223097	0.0717539	Tgm6	10717
chr3_92186271_92186772	2.41589	3.4353	1.50338	2.28504	0.0223102	0.0717542	Sprr2a1	29027
chr5_110839680_110840181	178.46	-0.516688	0.226123	-2.28498	0.0223137	0.0717641	Chek2	0
chr5_110839680_110840181.1	178.46	-0.516688	0.226123	-2.28498	0.0223137	0.0717641	Hscb	0
chr18_35679710_35680211	3.67557	2.78606	1.2193	2.28497	0.0223147	0.0717656	Dnajc18	22934
chr9_84227713_84228214	9.29979	-1.67283	0.732113	-2.28493	0.0223167	0.0717706	Bckdhb	-302569
chr14_103469655_103470156	34.3079	0.849287	0.37171	2.28481	0.0223239	0.0717922	Scel	43186
chr8_41549449_41549950	15.6115	-1.23774	0.541736	-2.28477	0.0223262	0.0717982	Frg1	-132375
chr17_67134221_67134722	17.6615	-1.15191	0.504173	-2.28476	0.0223271	0.0717996	Ptprm	219736
chr4_87922036_87922537	5.24549	1.89582	0.82977	2.28475	0.0223276	0.0717998	Mllt3	110828
chr9_121343084_121343585	13.7945	-1.46658	0.641908	-2.28472	0.0223293	0.0718037	Trak1	-45573
chr3_29046295_29046796	11.0274	-1.54496	0.676216	-2.28471	0.0223298	0.0718037	Egfem1	35937
chr3_11134118_11134619	1.47832	5.44094	2.38151	2.28466	0.0223327	0.0718115	Snx16	-694016
chr4_127329127_127329628	9.85499	-1.78049	0.779331	-2.28463	0.0223344	0.0718145	Gjb3	1217
chr8_55454425_55454926	2.8772	3.48593	1.52582	2.28463	0.0223345	0.0718145	Adam29	452023
chr7_82221496_82221997	7.52105	-1.93164	0.84551	-2.28459	0.0223371	0.0718213	Sh3gl3	-47657
chr6_133494238_133494739	7.65923	2.75542	1.20611	2.28455	0.0223394	0.0718271	RP23-340H19.1	-202023
chr11_95666624_95667125	103.989	-0.487357	0.213329	-2.28453	0.0223404	0.0718291	Phb	0
chr7_65973677_65974178	10.7545	1.42321	0.62299	2.28449	0.0223429	0.0718356	Pcsk6	-111649
chr7_36669540_36670041	5.64937	2.71293	1.18755	2.28448	0.0223435	0.0718361	Tshz3	28077
chr1_34268412_34268913	9.88601	-2.03015	0.888688	-2.28443	0.0223461	0.0718427	Dst	-360188
chr1_76701527_76702028	6.42684	-2.35723	1.03187	-2.28442	0.0223471	0.0718441	Epha4	813061
chr12_85598688_85599189	76.0429	0.647023	0.283236	2.28439	0.0223484	0.0718441	Jdp2	0
chr2_44956241_44956742	13.6388	-1.40775	0.616244	-2.2844	0.022348	0.0718441	Gtdc1	-94619
chr2_58174379_58174880	17.7369	-1.11491	0.488055	-2.2844	0.0223481	0.0718441	Cytip	-13884
chr6_72454404_72454905	12.7781	-1.39697	0.611532	-2.28437	0.0223496	0.0718465	Mat2a	-14846
chr12_105551499_105552000	18.2454	1.11182	0.486722	2.2843	0.0223538	0.071857	Bdkrb2	11226
chr19_24948697_24949198	6.26276	-2.97579	1.30271	-2.2843	0.0223538	0.071857	Cbwd1	12419
chr2_155956240_155956741	75.9639	0.699898	0.306406	2.28422	0.0223585	0.0718706	Cep250	0
chr4_72160124_72160625	16.524	-1.36388	0.59709	-2.2842	0.0223595	0.0718725	Tle1	40238
chr8_62805161_62805662	2.00974	4.60616	2.01657	2.28416	0.0223622	0.0718796	Spock3	145347
chr15_99099025_99099526	10.7939	1.31383	0.575214	2.28408	0.0223668	0.0718928	Dnajc22	0
chr11_19012161_19012662	11.3377	-1.49417	0.654179	-2.28404	0.0223692	0.0718992	Meis1	6324
chr17_81064827_81065328	70.191	0.615905	0.269664	2.28397	0.0223735	0.0719114	Thumpd2	0
chr6_57824810_57825311	83.3093	0.598818	0.262186	2.28394	0.0223748	0.0719141	Vopp1	0
chr10_8748949_8749450	13.5305	-1.62159	0.710005	-2.28391	0.0223768	0.0719191	Sash1	136621
chr3_88607313_88607814	55.4783	-0.718344	0.314533	-2.28384	0.0223808	0.0719306	Arhgef2	0
chr13_18788572_18789073	12.983	-1.40994	0.617364	-2.28381	0.022383	0.0719359	Vps41	-71283
chr4_122996091_122996592	26.4309	0.986122	0.431796	2.28377	0.0223852	0.0719415	Mycl	-148
chr12_34602729_34603230	10.671	-1.5392	0.673982	-2.28375	0.0223863	0.0719438	Hdac9	-73855
chr5_148707955_148708456	23.4828	-0.951944	0.416838	-2.28373	0.0223874	0.0719458	Ubl3	-155166
chr13_92750887_92751388	22.4073	1.1856	0.519155	2.28371	0.0223885	0.0719475	Thbs4	43431
chr19_3247007_3247508	3.57464	3.94766	1.7287	2.2836	0.0223952	0.0719678	Mrpl21	35393
chr13_74617120_74617621	58.3813	-0.643764	0.281911	-2.28357	0.0223966	0.0719702	Erap1	21947
chr2_19430685_19431186	26.2519	-1.06831	0.467828	-2.28356	0.0223974	0.0719702	Ptf1a	14477
chr8_123257063_123257564	10.9949	1.47941	0.647852	2.28356	0.0223971	0.0719702	AC114005.5	-3346223
chr8_123257063_123257564.1	10.9949	1.47941	0.647852	2.28356	0.0223971	0.0719702	Zfp276	-2869
chr11_10448685_10449186	5.40041	2.14339	0.93864	2.2835	0.0224008	0.0719797	Vwc2	665037
chr18_37841280_37841781	25.5242	-0.971025	0.425238	-2.28348	0.0224019	0.0719818	Pcdhga1	-179488
chr18_37841280_37841781.1	25.5242	-0.971025	0.425238	-2.28348	0.0224019	0.0719818	Pcdhga10	-94288
chr18_37841280_37841781.2	25.5242	-0.971025	0.425238	-2.28348	0.0224019	0.0719818	Pcdhga11	-85550
chr18_37841280_37841781.3	25.5242	-0.971025	0.425238	-2.28348	0.0224019	0.0719818	Pcdhga12	-75701
chr18_37841280_37841781.4	25.5242	-0.971025	0.425238	-2.28348	0.0224019	0.0719818	Pcdhga2	-172328
chr18_37841280_37841781.5	25.5242	-0.971025	0.425238	-2.28348	0.0224019	0.0719818	Pcdhga3	-166974
chr18_37841280_37841781.6	25.5242	-0.971025	0.425238	-2.28348	0.0224019	0.0719818	Pcdhga4	-156071
chr18_37841280_37841781.7	25.5242	-0.971025	0.425238	-2.28348	0.0224019	0.0719818	Pcdhga5	-146901
chr18_37841280_37841781.8	25.5242	-0.971025	0.425238	-2.28348	0.0224019	0.0719818	Pcdhga6	-134242
chr18_37841280_37841781.9	25.5242	-0.971025	0.425238	-2.28348	0.0224019	0.0719818	Pcdhga7	-126517
chr18_37841280_37841781.10	25.5242	-0.971025	0.425238	-2.28348	0.0224019	0.0719818	Pcdhga8	-115575
chr18_37841280_37841781.11	25.5242	-0.971025	0.425238	-2.28348	0.0224019	0.0719818	Pcdhga9	-104345
chr18_37841280_37841781.12	25.5242	-0.971025	0.425238	-2.28348	0.0224019	0.0719818	Pcdhgb1	-161048
chr18_37841280_37841781.13	25.5242	-0.971025	0.425238	-2.28348	0.0224019	0.0719818	Pcdhgb2	-151453
chr18_37841280_37841781.14	25.5242	-0.971025	0.425238	-2.28348	0.0224019	0.0719818	Pcdhgb4	-120912
chr18_37841280_37841781.15	25.5242	-0.971025	0.425238	-2.28348	0.0224019	0.0719818	Pcdhgb5	-110272
chr18_37841280_37841781.16	25.5242	-0.971025	0.425238	-2.28348	0.0224019	0.0719818	Pcdhgb6	-99187
chr18_37841280_37841781.17	25.5242	-0.971025	0.425238	-2.28348	0.0224019	0.0719818	Pcdhgb7	-89681
chr18_37841280_37841781.18	25.5242	-0.971025	0.425238	-2.28348	0.0224019	0.0719818	Pcdhgc3	-34871
chr18_37841280_37841781.19	25.5242	-0.971025	0.425238	-2.28348	0.0224019	0.0719818	Pcdhgc4	-26202
chr18_37841280_37841781.20	25.5242	-0.971025	0.425238	-2.28348	0.0224019	0.0719818	Pcdhgc5	-21768
chr11_88216166_88216667	20.0812	1.06868	0.468029	2.28336	0.0224093	0.0720039	Mrps23	-11779
chr11_76836229_76836730	18.0944	-1.33028	0.582601	-2.28335	0.0224098	0.0720043	Cpd	10289
chr4_35885714_35886215	9.10382	-1.67287	0.732642	-2.28334	0.0224105	0.0720048	Lingo2	1065009
chr11_22008254_22008755	14.3547	-1.4247	0.623965	-2.28331	0.0224123	0.0720091	Ehbp1	277084
chr14_4136566_4137067	1.34203	5.63918	2.46978	2.28327	0.0224144	0.0720122	RP23-45E20.8	-26041
chr15_61055140_61055641	8.9338	-1.71069	0.749229	-2.28327	0.0224146	0.0720122	A1bg	-133874
chr17_13667981_13668482	16.1368	-1.27092	0.556619	-2.28328	0.0224139	0.0720122	Mllt4	92059
chr6_114496434_114496935	1.43934	4.96052	2.17258	2.28324	0.0224164	0.0720164	Hrh1	-98499
chr13_37690138_37690639	13.2749	1.35508	0.593508	2.28318	0.02242	0.0720253	Rreb1	135399
chr15_98807695_98808196	17.6043	1.14813	0.502864	2.28317	0.0224201	0.0720253	Ddn	0
chr5_140021720_140022221	14.3873	1.2947	0.567084	2.28309	0.0224249	0.0720392	Mad1l1	299332
chr6_43178610_43179111	19.1755	-1.12868	0.494367	-2.28308	0.0224259	0.0720408	Olfr13	-6471
chr9_123238584_123239085	6.65616	-2.35718	1.03248	-2.28302	0.0224289	0.0720491	Tmem158	21680
chr13_23445646_23446147	67.524	0.88283	0.3867	2.28298	0.0224315	0.0720559	Btn1a1	19755
chr13_111797460_111797961	13.9428	1.16961	0.512331	2.28291	0.0224354	0.0720654	Map3k1	11033
chr3_120192648_120193149	25.1021	0.876291	0.383847	2.28292	0.0224352	0.0720654	Ptbp2	-408844
chr14_7059573_7060074	2.34972	3.34204	1.46395	2.28289	0.0224366	0.0720677	RP23-304L22.2	-14603
chr1_74750680_74751181	11.8634	-1.36717	0.598888	-2.28284	0.0224397	0.0720763	Prkag3	-1459
chr9_96119097_96119598	127.844	-0.419587	0.183801	-2.28283	0.0224405	0.0720772	Gk5	0
chr15_13393069_13393570	15.6004	-1.34715	0.590131	-2.28281	0.0224418	0.0720801	Cdh6	-219394
chr8_93983765_93984266	17.7281	-1.16482	0.510266	-2.28277	0.0224438	0.0720849	Amfr	28577
chr3_90146480_90146981	9.2347	-1.87217	0.820136	-2.28275	0.0224449	0.0720871	Nup210l	-42347
chr13_37560253_37560754	23.3259	-1.11548	0.488675	-2.28265	0.0224508	0.0721043	Ly86	-215046
chr8_4779346_4779847	34.6118	-0.794788	0.348187	-2.28265	0.0224512	0.0721043	Shcbp1	0
chr9_123923160_123923661	22.9244	1.12697	0.493715	2.28263	0.0224522	0.0721058	Ccr1	45032
chr3_88002106_88002607	29.8679	-0.892277	0.390902	-2.28261	0.0224533	0.0721081	Bcan	-1876
chr11_60139830_60140331	43.1892	-0.772922	0.338619	-2.28257	0.0224558	0.072112	Rai1	0
chr5_137758507_137759008	14.3941	1.17316	0.513965	2.28257	0.022456	0.072112	Tsc22d4	-12778
chr8_128472846_128473347	7.29517	-1.94505	0.852133	-2.28257	0.0224558	0.072112	Nrp1	-113563
chr11_33005187_33005688	12.0551	-1.56471	0.68551	-2.28255	0.0224567	0.0721128	Fgf18	141713
chr10_125317247_125317748	9.96789	-1.58111	0.692699	-2.28253	0.0224579	0.0721152	Slc16a7	71718
chr12_76405156_76405657	18.6698	1.1378	0.498488	2.28249	0.0224602	0.0721196	Hspa2	-981
chr2_17650474_17650975	25.4235	0.909063	0.398276	2.2825	0.02246	0.0721196	Nebl	80069
chr6_89359861_89360362	14.497	1.29106	0.565649	2.28243	0.0224639	0.0721301	Plxna1	2259
chr11_52498039_52498540	17.9556	-1.20708	0.52886	-2.28242	0.0224647	0.0721311	RP23-289H16.2	-101612
chr12_82122408_82122909	9.82723	-1.64431	0.720431	-2.2824	0.0224658	0.0721331	Sipa1l1	46511
chr7_101173935_101174436	7.45182	-2.04457	0.895803	-2.28239	0.0224663	0.0721334	Fchsd2	-65203
chr5_21947521_21948022	13.5266	-1.42066	0.622453	-2.28236	0.0224684	0.0721383	Reln	396681
chr11_90252334_90252835	17.0127	-1.14735	0.502716	-2.28231	0.022471	0.0721439	Mmd	-2879
chr7_55871557_55872058	25.6193	-1.17837	0.516306	-2.28232	0.0224706	0.0721439	Cyfip1	-29487
chr2_102873075_102873576	20.7751	-1.15262	0.505024	-2.2823	0.0224719	0.0721451	Cd44	27771
chr8_11188434_11188935	14.1622	1.35141	0.592141	2.28225	0.0224745	0.072152	Col4a2	123870
chr16_34329492_34329993	20.1213	1.05177	0.460862	2.28219	0.0224784	0.0721632	Kalrn	243540
chr9_123440262_123440763	15.9243	-1.29785	0.568707	-2.28211	0.0224829	0.072176	Lars2	-73336
chr9_26407140_26407641	2.46675	4.62794	2.02794	2.28209	0.0224841	0.0721785	B3gat1	326087
chr11_10437455_10437956	2.87988	4.02516	1.76383	2.28206	0.0224857	0.072182	Vwc2	676267
chr2_162718383_162718884	14.6642	-1.25975	0.552045	-2.28197	0.0224913	0.0721959	Ptprt	-57236
chr5_22303659_22304160	7.59601	-1.9421	0.851064	-2.28196	0.0224914	0.0721959	Reln	40543
chr9_99454074_99454575	13.5857	-1.41342	0.619383	-2.28198	0.0224907	0.0721959	Nme9	-2600
chr16_86644831_86645332	25.0454	-0.966111	0.42342	-2.28169	0.0225078	0.0722456	N6amt1	708853
chrX_64275660_64276161	26.3101	0.950333	0.416504	2.28169	0.0225078	0.0722456	Slitrk4	836
chr11_79915897_79916398	19.0849	-1.21718	0.533463	-2.28166	0.0225095	0.0722495	Utp6	45993
chr8_109962004_109962505	16.461	1.08605	0.476003	2.28159	0.0225133	0.07226	Marveld3	0
chr3_157566639_157567140	13.0382	1.22397	0.536458	2.28158	0.022514	0.0722609	Ptger3	0
chr16_69619319_69619820	6.58469	1.66848	0.731285	2.28157	0.0225148	0.0722619	Speer2	243925
chr2_151682304_151682805	16.8245	-1.19271	0.522761	-2.28156	0.0225153	0.0722621	Rad21l	-13771
chr3_36827197_36827698	14.1904	-1.28357	0.562589	-2.28154	0.0225167	0.0722624	RP23-243E17.1	42300
chr4_98103188_98103689	10.3205	-1.64493	0.72097	-2.28154	0.0225162	0.0722624	Nfia	-325581
chr4_120854575_120855076	47.0451	0.770688	0.337794	2.28154	0.0225168	0.0722624	Rims3	0
chr8_12398496_12398997	9.90756	-1.72836	0.757557	-2.2815	0.022519	0.072268	Sox1	-3202
chr2_66440046_66440547	23.9336	0.988597	0.433328	2.28141	0.0225244	0.0722824	Scn1a	-29982
chr4_41293802_41294303	18.3715	-1.17727	0.516026	-2.28141	0.0225242	0.0722824	Dcaf12	20587
chr7_135757269_135757770	5.85725	-2.21794	0.972199	-2.28137	0.0225268	0.0722884	Mki67	-40908
chr3_95502274_95502775	13.5483	-1.40585	0.616243	-2.28132	0.0225294	0.0722955	Ctsk	-3019
chr4_18845155_18845656	8.05766	-1.84776	0.809963	-2.28129	0.0225314	0.0723002	Cnbd1	276871
chr9_64649864_64650365	17.0184	1.18415	0.519081	2.28124	0.022534	0.0723071	Megf11	-264239
chr7_13503356_13503857	3.34177	4.60616	2.01921	2.28117	0.0225384	0.0723198	Bsph1	-52516
chr7_16950049_16950550	34.9613	0.740951	0.324814	2.28115	0.0225394	0.0723214	Pnmal2	-5368
chr7_64392420_64392921	162.909	-0.414137	0.181548	-2.28115	0.0225399	0.0723214	Mcee	0
chr11_84914135_84914636	8.50762	2.20369	0.966052	2.28113	0.0225407	0.0723225	Znhit3	1731
chr13_25727426_25727927	17.4413	-1.20538	0.528417	-2.28112	0.0225413	0.072323	Nrsn1	-457344
chr9_6805220_6805721	2.45013	4.02523	1.76462	2.28107	0.0225444	0.0723307	Dync2h1	371245
chr9_56744380_56744881	10.8513	-1.70564	0.747739	-2.28106	0.0225446	0.0723307	Lingo1	51258
chr14_76164966_76165467	16.6709	1.12712	0.494139	2.28097	0.02255	0.0723464	Nufip1	-54076
chr12_104446829_104447330	8.46792	1.7421	0.763758	2.28096	0.0225506	0.0723468	Gsc	26001
chr12_52926743_52927244	4.87411	2.55772	1.12134	2.28094	0.0225521	0.0723501	Akap6	-227361
chrX_74632852_74633353	2.44855	3.9474	1.73061	2.28093	0.0225526	0.0723502	RP23-15J3.10	12283
chr19_12005301_12005802	28.3764	0.86752	0.380348	2.28086	0.0225568	0.0723622	Olfr1423	35516
chr10_128133682_128134183	13.4397	-1.39131	0.610012	-2.2808	0.0225605	0.072371	Rbms2	46115
chr14_60251247_60251748	196.518	0.355555	0.15589	2.2808	0.02256	0.072371	Nupl1	0
chr14_60251247_60251748.1	196.518	0.355555	0.15589	2.2808	0.02256	0.072371	RP23-379C1.5	0
chr14_120855173_120855674	8.41506	1.80966	0.793451	2.28075	0.0225634	0.0723787	Ipo5	55550
chr8_55482884_55483385	4.00052	3.77572	1.65548	2.28073	0.0225642	0.0723799	Adam29	423564
chr5_84608646_84609147	10.6132	-1.52819	0.670048	-2.28072	0.0225652	0.0723818	Epha5	-191287
chr13_46515429_46515930	12.6622	-1.40644	0.616676	-2.28068	0.0225676	0.0723879	Cap2	-13582
chr6_134947443_134947944	13.7667	1.35457	0.59395	2.28062	0.0225709	0.0723969	Cdkn1b	-27043
chr7_28520753_28521254	2.76872	3.18095	1.39479	2.28059	0.0225725	0.0724005	Ifnl3	1582
chr14_79189936_79190437	4.11824	3.23348	1.41784	2.28058	0.0225735	0.0724024	Vwa8	-340885
chr10_9602765_9603266	14.0697	-1.22043	0.535175	-2.28043	0.0225821	0.0724282	Samd5	71943
chr9_37043402_37043903	11.5364	-1.56135	0.684687	-2.28039	0.0225846	0.0724348	Pknox2	103505
chr1_125380899_125381400	13.5446	-1.68296	0.738024	-2.28036	0.0225866	0.0724382	Actr3	54148
chr7_29354117_29354618	11.1993	1.5361	0.673622	2.28036	0.0225862	0.0724382	Sipa1l3	150843
chr8_12478074_12478575	13.3174	-1.43992	0.63145	-2.28034	0.0225875	0.0724397	Sox1	-82780
chr8_107522360_107522861	13.0455	-1.49267	0.654598	-2.28029	0.0225907	0.0724485	Wwp2	-85996
chr12_53061234_53061735	12.5862	-1.86387	0.817411	-2.28021	0.0225952	0.0724615	Akap6	-361852
chr5_8660125_8660626	17.494	1.09664	0.48095	2.28015	0.0225987	0.072471	Abcb1a	-49
chr18_34982644_34983145	13.9021	-1.35566	0.594551	-2.28013	0.0225998	0.0724731	Hspa9	-28287
chr18_83046018_83046519	7.6324	2.0174	0.884777	2.28012	0.0226003	0.0724733	Zfp516	-135140
chr2_91927788_91928289	23.2466	1.00788	0.442031	2.2801	0.0226015	0.072474	Chrm4	-540
chr3_35224314_35224815	13.5393	-1.50439	0.65979	-2.28011	0.0226014	0.072474	Atp11b	529319
chr12_74316891_74317392	35.5044	0.757625	0.332281	2.28007	0.0226035	0.072478	Gm11042	-497
chr9_81631675_81632176	19.7886	1.0081	0.442137	2.28007	0.0226037	0.072478	Htr1b	1653
chr11_58801742_58802243	25.5961	-0.97227	0.426428	-2.28003	0.0226057	0.0724807	Fam183b	0
chr7_93577429_93577930	17.4591	-1.14787	0.503446	-2.28003	0.0226059	0.0724807	Fam181b	-497565
chr9_108296467_108296968	31.0151	-0.908213	0.398334	-2.28003	0.0226058	0.0724807	Amt	0
chr9_108296467_108296968.1	31.0151	-0.908213	0.398334	-2.28003	0.0226058	0.0724807	Nicn1	-6039
chr4_152546560_152547061	12.3186	1.55902	0.683777	2.28002	0.0226066	0.0724814	Nphp4	-62191
chr7_27481528_27482029	52.966	0.693309	0.304083	2.28	0.0226076	0.0724831	Sertad1	4881
chr4_148742563_148743064	30.0034	0.976142	0.428138	2.27997	0.0226094	0.0724873	Casz1	61365
chr10_20112129_20112630	15.4307	1.29848	0.569522	2.27995	0.0226109	0.0724907	Map3k5	-177658
chr11_50103012_50103513	13.9818	-1.23935	0.543603	-2.27989	0.0226144	0.072499	Rnf130	-77667
chr2_158738569_158739070	27.6732	-0.998773	0.43808	-2.27989	0.0226144	0.072499	Ppp1r16b	-73172
chr11_85901463_85901964	7.94418	2.05102	0.89965	2.2798	0.0226194	0.0725118	Tbx4	-15042
chr13_49797901_49798402	10.6494	1.72383	0.756129	2.27981	0.0226191	0.0725118	RP23-443A7.5	-7658
chr5_135412894_135413395	4.55584	2.494	1.09397	2.27977	0.0226212	0.0725161	Hip1	131721
chr10_87229965_87230466	18.188	-1.17656	0.516089	-2.27976	0.0226217	0.0725162	RP23-168H19.1	-171921
chr15_12468646_12469147	11.7596	-1.6469	0.722405	-2.27974	0.0226231	0.0725193	Pdzd2	123410
chr3_69861066_69861567	62.4959	0.664588	0.291527	2.27968	0.0226267	0.0725294	Sptssb	-1126
chr6_22189317_22189818	14.7321	-1.31175	0.575412	-2.27967	0.0226272	0.0725294	Cped1	-203402
chr7_135403394_135403895	16.2958	-1.15913	0.50847	-2.27963	0.0226294	0.0725348	Foxi2	6413
chr17_75017382_75017883	24.7944	-1.03639	0.454633	-2.27961	0.0226307	0.0725372	Ltbp1	-11815
chr2_178674578_178675079	26.3812	-1.00376	0.440322	-2.2796	0.0226312	0.0725372	Cdh26	-244048
chr6_112864901_112865402	27.0594	-0.934643	0.410003	-2.2796	0.0226315	0.0725372	Srgap3	81865
chrX_162643320_162643821	41.4032	0.761768	0.334173	2.27956	0.0226337	0.0725427	Reps2	0
chr2_73590509_73591010	14.7141	-1.33003	0.583465	-2.27954	0.0226349	0.072545	Chrna1	-10171
chrX_101942388_101942889	57.2046	0.704506	0.309074	2.27941	0.0226428	0.072569	Nhsl2	-93004
chr3_98417340_98417841	33.5931	0.74974	0.328923	2.27938	0.0226443	0.0725722	Zfp697	-34860
chr5_81607680_81608181	8.88577	-1.72314	0.755974	-2.27937	0.0226453	0.072574	Adgrl3	-586479
chr10_10472252_10472753	37.2872	-0.785855	0.344781	-2.27929	0.0226499	0.0725872	Adgb	0
chr6_87737861_87738362	13.912	1.28818	0.565169	2.27928	0.0226505	0.0725875	Efcc1	-6993
chr17_88440978_88441479	42.4349	0.873745	0.383346	2.27926	0.0226515	0.0725891	Foxn2	-268
chr1_135800500_135801001	12.0128	1.25607	0.551098	2.27921	0.0226545	0.0725973	Tnni1	-1099
chr7_122395867_122396368	10.9691	-1.61176	0.707178	-2.27914	0.0226585	0.0726085	Prkcb	-106571
chr12_73045031_73045532	10.5387	1.44405	0.633616	2.27907	0.0226631	0.0726217	Six1	1648
chr3_92552740_92553241	2.41937	3.49618	1.5341	2.27898	0.0226682	0.0726369	RP24-157G15.1	-18229
chr15_31714128_31714629	7.80803	1.70397	0.747713	2.27891	0.0226722	0.0726435	Fam173b	-112011
chr2_92380652_92381153	14.7315	1.29988	0.570393	2.27892	0.0226717	0.0726435	Pex16	-5347
chr5_140418397_140418898	42.7809	0.714611	0.313575	2.27892	0.022672	0.0726435	Eif3b	430
chr6_116298275_116298776	7.15649	1.71283	0.751599	2.27892	0.0226718	0.0726435	Zfand4	-34013
chr2_84920500_84921001	8.61983	1.7969	0.788495	2.2789	0.0226729	0.0726441	Slc43a3	15663
chr13_60123044_60123545	11.9395	1.5015	0.658886	2.27884	0.0226764	0.0726538	Gas1	53821
chr16_35483373_35483874	8.91338	1.512	0.663496	2.27883	0.022677	0.0726543	Pdia5	7000
chr7_143459434_143459935	15.9943	1.35949	0.596579	2.27881	0.0226782	0.0726566	Cdkn1c	1116
chr1_168425035_168425536	8.50302	-1.74171	0.764326	-2.27876	0.0226815	0.0726639	Pbx1	5969
chr4_103018686_103019187	6.53327	2.1604	0.948063	2.27875	0.0226819	0.0726639	Insl5	7656
chr8_45178986_45179487	7.06395	2.33624	1.02523	2.27875	0.0226818	0.0726639	F11	82545
chr5_135877738_135878239	15.1981	1.25537	0.550912	2.27872	0.0226837	0.0726682	Hspb1	9680
chr2_46281770_46282271	5.28223	3.93571	1.72719	2.27868	0.0226858	0.0726736	Zeb2	-1164375
chr1_122651225_122651726	2.16674	4.58482	2.01208	2.27865	0.0226879	0.0726787	Ddx18	-1083236
chr11_7466255_7466756	20.1284	-1.05146	0.461449	-2.2786	0.0226907	0.0726846	Igfbp3	-252332
chr13_73467011_73467512	118.799	0.531503	0.233258	2.27861	0.0226905	0.0726846	Lpcat1	0
chr2_44234840_44235341	12.1788	-1.70383	0.747765	-2.27856	0.0226931	0.0726908	Arhgap15	-486017
chr4_138561905_138562406	38.8831	-0.773974	0.339678	-2.27855	0.0226938	0.0726917	Vwa5b1	61607
chr17_66407836_66408337	23.5406	-1.00218	0.439838	-2.27852	0.0226958	0.0726965	Mtcl1	41414
chr1_186150253_186150754	6.96689	-2.30697	1.01251	-2.27848	0.0226981	0.0727025	Lyplal1	-32943
chr17_21733450_21733951	45.4336	-0.696297	0.305602	-2.27844	0.0227002	0.0727075	Zfp229	0
chr12_73310586_73311087	4.88722	2.80611	1.23164	2.27835	0.022706	0.0727246	Slc38a6	-23527
chr17_79087265_79087766	4.15013	2.74022	1.20275	2.2783	0.0227088	0.0727322	Qpct	-35360
chr2_44271520_44272021	14.2591	-1.32096	0.579808	-2.27827	0.0227102	0.0727352	Arhgap15	-522697
chr13_78049864_78050365	3.47778	3.42429	1.50304	2.27824	0.0227126	0.0727412	Fam172a	-341175
chrX_103741112_103741613	13.0089	-1.52231	0.668211	-2.27819	0.0227153	0.0727486	Slc16a2	80371
chr3_58122613_58123114	31.6307	0.902794	0.396286	2.27814	0.0227182	0.0727546	Pfn2	-274534
chr6_136980744_136981245	14.7757	-1.46325	0.642297	-2.27815	0.0227178	0.0727546	Pde6h	-26222
chr14_102216534_102217035	9.14449	-1.65874	0.728143	-2.27805	0.0227239	0.072761	Lmo7	-486578
chr15_20913373_20913874	1.56446	4.62803	2.03156	2.27807	0.0227224	0.072761	Cdh12	196251
chr2_177163293_177163794	1.56446	4.62803	2.03156	2.27807	0.0227224	0.072761	RP23-360A2.8	42628
chr4_22541850_22542351	1.56446	4.62803	2.03156	2.27807	0.0227224	0.072761	Pou3f2	-53484
chr5_138934979_138935480	8.11007	1.9401	0.851644	2.27807	0.0227227	0.072761	Pdgfa	61891
chr6_39870252_39870753	21.7223	1.10699	0.48594	2.27804	0.0227239	0.072761	Tmem178b	2518
chr6_85120125_85120626	4.68896	2.43751	1.06999	2.27806	0.0227232	0.072761	RP23-100J14.2	5469
chr8_86585011_86585512	36.8333	0.725317	0.318391	2.27807	0.0227225	0.072761	Abcc12	-4325
chr4_126826726_126827227	10.8067	1.63547	0.717935	2.27802	0.0227253	0.0727639	RP23-273D6.2	-73172
chr7_127363336_127363837	25.9324	0.915508	0.401901	2.27794	0.0227299	0.072777	Zfp747	12214
chr2_149620638_149621139	5.48126	-2.35641	1.03447	-2.27788	0.0227335	0.0727869	Syndig1	209649
chr5_139930744_139931245	23.1427	-1.10575	0.485429	-2.27788	0.0227339	0.0727869	Elfn1	-22802
chr10_88056890_88057391	15.5793	-1.2305	0.540204	-2.27785	0.0227355	0.0727907	Pmch	33681
chr12_55455136_55455637	20.934	-1.51898	0.666851	-2.27784	0.0227362	0.0727911	Nfkbia	37011
chr17_6981871_6982372	11.0523	-1.66739	0.732012	-2.27782	0.0227373	0.0727933	Rnaset2b	-3012
chr7_11582357_11582858	5.03824	2.92535	1.28428	2.2778	0.0227382	0.0727946	RP24-351P7.8	26450
chr15_45583535_45584036	1.41985	5.21146	2.28795	2.27779	0.0227393	0.0727952	Kcnv1	-468708
chr16_20042268_20042769	1.41985	5.21146	2.28795	2.27779	0.0227393	0.0727952	Klhl24	54785
chr11_61266934_61267435	140.216	0.462097	0.202873	2.27776	0.0227406	0.0727979	Aldh3a2	0
chr11_66483833_66484334	3.06362	2.77043	1.2163	2.27775	0.0227416	0.0727994	Shisa6	41631
chr8_93840897_93841398	20.8144	-1.10004	0.482954	-2.27772	0.022743	0.0728026	Gnao1	-30060
chr11_101524825_101525326	15.686	-1.52737	0.67061	-2.27758	0.0227513	0.0728277	Brca1	26554
chr12_11657418_11657919	1.90597	5.15272	2.26244	2.27751	0.0227559	0.0728388	Rad51ap2	-201340
chr13_47669932_47670433	5.37913	-2.42121	1.06309	-2.27752	0.0227554	0.0728388	Rnf144b	-547277
chr17_90448723_90449224	10.8277	-1.56883	0.688838	-2.27749	0.0227567	0.0728388	Nrxn1	643848
chr8_47413007_47413508	19.4054	1.06557	0.467867	2.2775	0.0227565	0.0728388	Stox2	330
chr5_114902341_114902842	12.0786	-1.51045	0.663223	-2.27743	0.0227605	0.0728495	Oasl2	-5406
chr3_105114217_105114718	29.7149	0.863893	0.379334	2.2774	0.0227625	0.0728538	RP23-434P15.1	-47374
chr4_66314643_66315144	10.4666	-1.64396	0.721863	-2.27739	0.0227628	0.0728538	Astn2	89340
chr10_20046036_20046537	9.76909	-1.87407	0.822978	-2.27718	0.0227754	0.072891	Map3k5	-111565
chr4_95510091_95510592	3.31296	3.95875	1.73844	2.27719	0.0227751	0.072891	Fggy	46915
chr19_38480827_38481328	49.0107	-0.708911	0.311316	-2.27714	0.0227779	0.0728974	Plce1	42881
chr15_86184769_86185270	19.2837	1.04083	0.457088	2.27709	0.0227811	0.0729026	Cerk	872
chr17_3080196_3080697	3.01746	3.18085	1.3969	2.27708	0.0227813	0.0729026	Scaf8	34275
chr19_23273762_23274263	44.8454	0.799751	0.351215	2.2771	0.0227804	0.0729026	Smc5	0
chr7_11204622_11205123	3.01746	3.18085	1.3969	2.27708	0.0227813	0.0729026	Zscan4d	-38463
chr14_37628807_37629308	2.59167	3.95874	1.73856	2.27702	0.0227849	0.0729095	Ghitm	-493555
chr14_43289680_43290181	3.02296	2.43026	1.0673	2.27703	0.0227845	0.0729095	RP24-63B17.3	3652
chr8_12896488_12896989	24.6011	0.999675	0.439027	2.27702	0.0227848	0.0729095	Mcf2l	-22662
chr13_11255957_11256458	3.55125	3.24502	1.42518	2.27691	0.0227915	0.072928	Ryr2	850488
chr6_129326668_129327169	12.298	-1.41152	0.619927	-2.27691	0.0227917	0.072928	RP23-250E1.1	4628
chr1_192188998_192189499	16.8269	1.21185	0.532243	2.27688	0.0227932	0.072931	Kcnh1	1275
chr12_23265692_23266193	3.6066	3.11561	1.36837	2.27688	0.0227935	0.072931	Gm10330	514073
chr3_68637952_68638453	15.8211	-1.27893	0.561705	-2.27687	0.022794	0.072931	Il12a	52971
chr12_6338446_6338947	4.55702	2.14901	0.943859	2.27683	0.0227962	0.0729349	Klhl29	-962764
chr9_57708314_57708815	35.9788	-0.902894	0.396557	-2.27684	0.022796	0.0729349	Edc3	0
chr11_3394482_3394983	15.4616	-1.83067	0.804068	-2.27677	0.0228002	0.0729435	Limk2	14192
chr12_8434052_8434553	31.4395	0.913918	0.401411	2.27676	0.0228003	0.0729435	Rhob	65457
chrX_40119727_40120228	2.21214	4.58478	2.01372	2.27677	0.0228	0.0729435	Cypt14	-256123
chr12_55939472_55939973	7.67915	-1.98756	0.873001	-2.2767	0.0228044	0.0729552	Brms1l	-103149
chr13_71085597_71086098	1.51467	5.17232	2.2719	2.27665	0.0228071	0.0729625	RP23-442B10.2	-202650
chr4_57142224_57142725	24.1763	0.904955	0.397499	2.27662	0.0228088	0.0729647	Epb41l4b	713
chr7_20951252_20951753	2.69863	4.11062	1.80557	2.27663	0.0228084	0.0729647	Vmn1r118	-38905
chr2_77958127_77958628	2.11522	3.99918	1.75676	2.27645	0.0228188	0.0729952	Cwc22	-11752
chr2_152011674_152012175	13.4102	1.25621	0.551832	2.27643	0.0228204	0.0729988	Slc52a3	-15140
chr5_45476201_45476702	14.5799	-1.31732	0.578723	-2.27625	0.022831	0.0730298	Lap3	16672
chr5_110949718_110950219	10.0808	-1.8151	0.797406	-2.27626	0.0228306	0.0730298	Ttc28	-69916
chr15_99725324_99725825	173.172	0.478382	0.210164	2.27623	0.0228321	0.0730301	Cox14	0
chr2_168169304_168169805	15.8339	-1.23066	0.540655	-2.27623	0.022832	0.0730301	Adnp	37308
chr6_126761259_126761760	8.9549	-2.08914	0.917846	-2.27613	0.0228381	0.0730481	Kcna6	-21108
chr5_129287393_129287894	11.6356	-1.50133	0.659619	-2.27606	0.0228423	0.0730598	Adgrd1	-190644
chr15_63924219_63924720	22.5404	-1.04407	0.458722	-2.27605	0.022843	0.0730605	Gsdmc4	-11922
chr10_62884024_62884525	7.4918	-1.90821	0.838417	-2.27596	0.0228482	0.0730758	Tet1	14594
chr10_78009526_78010027	107.517	0.469888	0.206459	2.27594	0.0228498	0.0730793	Pfkl	0
chr4_96591252_96591753	51.935	-0.702384	0.308614	-2.27593	0.0228504	0.0730796	Cyp2j9	0
chr11_33927766_33928267	21.5734	-1.18191	0.519315	-2.27589	0.0228523	0.0730834	Kcnmb1	34746
chr17_7286250_7286751	8.08273	1.76812	0.77689	2.27589	0.0228525	0.0730834	Rps6ka2	-116136
chr15_85991480_85991981	17.5779	1.10008	0.483367	2.27587	0.022854	0.0730838	Celsr1	41797
chr7_48834557_48835058	18.8908	-1.27176	0.558802	-2.27587	0.0228537	0.0730838	Csrp3	12976
chrX_80754905_80755406	2.38285	3.09157	1.35842	2.27587	0.022854	0.0730838	Tmem47	315310
chr5_33726003_33726504	17.7379	1.06805	0.46931	2.27578	0.0228589	0.0730978	Fgfr3	-4280
chr18_81534851_81535352	8.92996	1.54614	0.679393	2.27576	0.0228604	0.0731012	Sall3	-548273
chr8_113963249_113963750	11.9429	-1.32499	0.582221	-2.27575	0.0228609	0.0731012	Adamts18	-114634
chr6_136803683_136804184	128.005	-0.794973	0.349336	-2.27567	0.0228659	0.0731158	Hist4h4	232
chr11_43848094_43848595	21.2055	-1.08519	0.476875	-2.27563	0.0228684	0.073122	Adra1b	52616
chr5_24307329_24307830	12.9886	-1.54996	0.681135	-2.27555	0.0228729	0.0731351	Kcnh2	43775
chr15_83107306_83107807	23.5783	-1.06572	0.468339	-2.27552	0.0228746	0.0731388	Serhl	-7103
chr16_23953657_23954158	13.7642	1.40789	0.618717	2.27549	0.0228764	0.073143	Rtp2	-22863
chr14_7290364_7290865	2.00294	5.21147	2.29034	2.27541	0.0228814	0.073156	RP23-303C8.6	24185
chr4_88792944_88793445	2.00294	5.21147	2.29034	2.27541	0.0228814	0.073156	RP23-139P14.21	1042
chr4_133056403_133056904	25.4325	0.918252	0.403556	2.2754	0.022882	0.0731565	Ahdc1	-44898
chr2_151631991_151632492	38.7241	0.805184	0.353883	2.27528	0.0228891	0.0731761	Snph	102
chr3_84281920_84282421	7.84045	-2.04189	0.897424	-2.27528	0.0228889	0.0731761	Trim2	22389
chr10_75137042_75137543	38.3235	-0.786818	0.345821	-2.27522	0.0228928	0.0731865	Bcr	-76451
chr1_78189464_78189965	32.8009	-1.00077	0.439867	-2.27516	0.0228965	0.0731967	Pax3	7170
chr5_92195675_92196176	12.6799	-1.35771	0.596759	-2.27514	0.0228973	0.0731979	Uso1	-57738
chr15_54952107_54952608	76.5302	-0.544655	0.239407	-2.27501	0.022905	0.0732211	Enpp2	-32089
chr4_145096419_145096920	15.1434	1.20262	0.528646	2.2749	0.0229117	0.0732409	Vps13d	98086
chr1_165026128_165026629	2.80761	3.11548	1.36951	2.27488	0.0229132	0.0732422	Xcl1	-90601
chr13_32852919_32853420	20.5013	-1.21154	0.532574	-2.27487	0.0229139	0.0732422	Serpinb1a	-1734
chr5_51118431_51118932	2.04843	4.19041	1.84203	2.27488	0.0229131	0.0732422	Ppargc1a	434991
chr9_56701293_56701794	20.0897	-1.17379	0.515984	-2.27487	0.022914	0.0732422	Lingo1	94345
chr12_83245687_83246188	3.32357	3.93529	1.72991	2.27485	0.0229152	0.0732444	Dpf3	241529
chr19_7176038_7176539	9.79288	1.36819	0.601447	2.27484	0.0229156	0.0732444	Macrod1	-119271
chr4_34701479_34701980	9.95342	-1.65642	0.728161	-2.27479	0.0229182	0.0732512	Cfap206	28227
chr11_9839640_9840141	14.8193	-1.35223	0.594461	-2.27472	0.022923	0.0732625	Abca13	-647699
chr7_90029106_90029607	34.4819	0.766679	0.337044	2.27472	0.022923	0.0732625	Eed	-48123
chr9_87839855_87840356	4.90323	2.64358	1.16216	2.27471	0.0229232	0.0732625	Tbx18	-108595
chr12_105300365_105300866	3.1631	4.58474	2.01563	2.2746	0.0229301	0.0732826	Tunar	35728
chr6_32931327_32931828	14.9984	-1.30438	0.573456	-2.27459	0.0229304	0.0732826	Chchd3	128433
chr17_47595736_47596237	20.819	-1.18221	0.51975	-2.27457	0.0229317	0.073285	Ccnd3	-90618
chr2_160231511_160232012	10.2273	1.65313	0.726792	2.27455	0.0229327	0.0732869	RP23-333A18.2	81605
chr12_118836637_118837138	18.5354	1.11228	0.489033	2.27445	0.0229389	0.0733046	Sp8	9191
chr6_144042982_144043483	8.1718	-1.98677	0.873516	-2.27445	0.0229392	0.0733046	Sox5	166076
chr17_30155310_30155811	10.6381	1.38613	0.609459	2.27436	0.0229441	0.0733189	Zfand3	-150224
chr7_19342007_19342508	21.2931	1.12452	0.494436	2.27435	0.0229447	0.073319	Ercc1	2270
chr10_68189771_68190272	11.638	-1.44415	0.63502	-2.27418	0.022955	0.0733506	Arid5b	88469
chr11_32039095_32039596	6.59576	1.94412	0.854873	2.27416	0.0229564	0.0733533	Nsg2	-38633
chr11_100552702_100553203	17.0982	-1.16307	0.511451	-2.27405	0.022963	0.0733729	Ttc25	-7009
chr14_28748449_28748950	14.7417	-1.35298	0.594981	-2.27398	0.0229671	0.0733846	Wnt5a	-243700
chr7_28553703_28554204	4.74638	2.57745	1.13347	2.27395	0.0229692	0.0733899	Nccrp1	-6449
chr13_13457940_13458441	9.26891	-1.84873	0.813014	-2.27392	0.0229711	0.0733942	Nid1	-20390
chr11_22710578_22711079	17.1436	-1.21264	0.533293	-2.27388	0.0229732	0.0733994	RP23-242C19.8	148467
chr11_68146049_68146550	16.7385	-1.27449	0.560495	-2.27387	0.0229736	0.0733994	Stx8	-179857
chr11_5239499_5240000	11.3851	-1.52576	0.671017	-2.2738	0.0229779	0.0734099	Kremen1	21559
chr14_25660618_25661119	46.4173	-0.947871	0.416866	-2.27381	0.0229777	0.0734099	Zmiz1	-201395
chr16_86052767_86053268	8.25563	2.09806	0.922722	2.27378	0.0229793	0.0734131	Adamts5	-151642
chr16_86127810_86128311	5.79488	-2.61512	1.15015	-2.27372	0.0229827	0.0734222	Adamts5	-226685
chr13_77537856_77538357	2.84861	3.42478	1.50626	2.2737	0.0229842	0.0734257	RP23-198N22.1	-402317
chr11_101170096_101170597	26.412	0.901944	0.396706	2.27358	0.0229911	0.0734463	Plekhh3	755
chr7_144415722_144416223	12.3088	1.28018	0.563072	2.27356	0.0229924	0.0734489	Shank2	-413795
chr6_96631456_96631957	9.8368	-1.57832	0.694219	-2.27352	0.022995	0.0734554	Fam19a1	-518303
chr15_36002057_36002558	2.29751	3.33132	1.46531	2.27345	0.0229989	0.0734665	Cox6c	-63811
chr17_17004775_17005276	78.1172	-0.584414	0.257063	-2.27343	0.0230003	0.0734695	Zfp960	58837
chr4_87230176_87230677	63.6671	0.652371	0.286957	2.27341	0.0230014	0.0734698	Slc24a2	0
chr4_155959245_155959746	22.6786	-1.02571	0.451176	-2.27342	0.023001	0.0734698	Ube2j2	-15415
chr3_115927349_115927850	10.2815	-1.63032	0.717136	-2.27337	0.0230039	0.0734763	Dph5	-39513
chr19_40523413_40523914	9.33067	-1.62766	0.715975	-2.27335	0.0230053	0.0734793	Sorbs1	-9663
chr3_132339499_132340000	5.98917	1.96702	0.865301	2.27322	0.0230129	0.0735021	Dkk2	-254208
chr7_97081248_97081749	53.4684	0.62394	0.274476	2.27321	0.0230137	0.0735033	Gab2	0
chr8_19161504_19162005	16.272	1.26154	0.554961	2.27319	0.0230145	0.0735041	Spag11a	-3619
chr14_111249507_111250008	25.7464	-0.933054	0.410468	-2.27315	0.0230173	0.0735086	Slitrk5	425089
chr7_37770263_37770764	77.8084	-0.619623	0.272583	-2.27315	0.023017	0.0735086	Zfp536	2112
chr9_60382797_60383298	7.43357	1.77401	0.780419	2.27315	0.023017	0.0735086	Thsd4	127738
chr2_76070309_76070810	33.5652	-0.881303	0.387714	-2.27307	0.0230218	0.0735213	Pde11a	267965
chrX_159532426_159532927	109.31	0.514989	0.226562	2.27306	0.0230227	0.0735228	RP23-39I7.3	0
chr15_74199909_74200410	8.26078	1.91746	0.843574	2.27302	0.023025	0.0735275	Adgrb1	315785
chr5_34326942_34327443	19.3777	0.995319	0.437884	2.27302	0.0230251	0.0735275	Cfap99	-38343
chr6_82100255_82100756	4.14983	3.41941	1.50437	2.27298	0.0230272	0.0735324	Eva1a	-58633
chr3_108256796_108257297	134.463	-0.489175	0.215224	-2.27287	0.0230342	0.0735534	Psma5	0
chr1_104769149_104769650	43.8057	0.766496	0.337245	2.27282	0.023037	0.0735564	Cdh20	-621
chr10_111183711_111184212	17.0597	-1.10076	0.484312	-2.27283	0.0230365	0.0735564	Osbpl8	-18960
chr4_8495603_8496104	7.99458	1.51679	0.667357	2.27283	0.0230366	0.0735564	Rab2a	39540
chrX_101532432_101532933	136.785	-0.426051	0.187453	-2.27284	0.0230359	0.0735564	Taf1	0
chr14_124701675_124702176	4.91258	-2.85656	1.25685	-2.27279	0.0230388	0.0735605	Fgf14	-24548
chr10_67654418_67654919	16.4618	-1.23444	0.543142	-2.27278	0.0230396	0.0735607	Ado	-105463
chr2_78048319_78048820	23.4228	1.00084	0.44036	2.27277	0.0230398	0.0735607	Cwc22	-101944
chrY_90202109_90202610	5.78083	4.33618	1.90793	2.27272	0.0230432	0.0735701	RP24-549P13.1	198638
chr18_38255668_38256169	61.6202	-0.571508	0.251468	-2.27269	0.0230451	0.0735745	0610009O20Rik	-5420
chr13_52047879_52048380	21.9006	-1.01651	0.447292	-2.27258	0.0230516	0.0735934	Gadd45g	-201202
chrX_56467736_56468237	8.23984	-1.7898	0.787564	-2.27257	0.0230519	0.0735934	Ddx26b	-12860
chr11_7421130_7421631	8.47094	-1.9212	0.845404	-2.27252	0.0230551	0.0736019	Igfbp3	-207207
chr16_4267984_4268485	31.2901	0.829534	0.365035	2.27248	0.0230577	0.0736088	Crebbp	-53987
chr17_5911525_5912026	17.1928	-1.18605	0.521935	-2.2724	0.0230624	0.0736222	Snx9	-70198
chr12_5058583_5059084	6.86468	1.98996	0.87573	2.27235	0.0230654	0.0736277	Atad2b	-141180
chr12_20443214_20443715	3.7858	3.4249	1.50721	2.27235	0.0230656	0.0736277	Gm10479	-27277
chrX_6048261_6048762	10.651	1.37744	0.606173	2.27235	0.0230655	0.0736277	Nudt11	-809
chr4_108005255_108005756	20.332	-1.3628	0.599732	-2.27234	0.0230661	0.0736279	Slc1a7	-36924
chr14_70726632_70727133	7.83854	1.60454	0.706129	2.2723	0.0230682	0.0736332	Xpo7	39422
chr7_112797211_112797712	7.84771	-1.89613	0.834479	-2.27223	0.0230723	0.0736448	Tead1	-117894
chr3_154608773_154609274	20.55	1.17594	0.517526	2.27222	0.023073	0.0736453	Cryz	-12063
chr5_14982669_14983170	11.9925	1.4593	0.642235	2.27222	0.0230734	0.0736453	RP23-239L21.2	-3734
chr14_72027602_72028103	13.611	-1.57527	0.693278	-2.2722	0.0230744	0.0736467	RP24-199E5.2	463736
chr1_148275353_148275854	1.53379	4.93929	2.17387	2.27212	0.0230795	0.0736534	Pla2g4a	1685437
chr2_71767090_71767591	5.62861	-2.40878	1.06014	-2.27215	0.0230776	0.0736534	Itga6	19349
chr3_125075772_125076273	3.1288	3.93499	1.73186	2.27211	0.0230798	0.0736534	RP24-332L11.1	-494680
chr4_60408313_60408814	1.53379	4.93929	2.17387	2.27212	0.0230795	0.0736534	Mup9	13131
chr8_56350364_56350865	1.53379	4.93929	2.17387	2.27212	0.0230795	0.0736534	Hpgd	-55780
chr9_99705526_99706027	5.32641	2.62661	1.156	2.27215	0.0230775	0.0736534	Cldn18	11241
chrX_50810370_50810871	1.53379	4.93929	2.17387	2.27212	0.0230795	0.0736534	Stk26	30176
chr5_72542203_72542704	1.98517	4.1905	1.84435	2.27207	0.0230821	0.0736592	Nfxl1	16981
chr9_99662335_99662836	15.1679	1.14689	0.504778	2.27206	0.0230827	0.0736597	Dzip1l	-32493
chr6_58718205_58718706	2.96353	3.99935	1.76024	2.27205	0.0230838	0.0736615	Herc3	113155
chr13_69610563_69611064	28.8969	0.939547	0.413534	2.27199	0.0230869	0.0736701	Srd5a1	379
chr1_23961707_23962208	3.40147	2.99191	1.31691	2.27193	0.023091	0.0736809	Smap1	-39390
chr7_127991769_127992270	11.3733	-1.4202	0.625109	-2.27192	0.0230913	0.0736809	Pycard	1598
chrX_36820134_36820635	11.7361	-1.37648	0.605873	-2.2719	0.0230925	0.0736831	Slc25a5	-24484
chr7_80294101_80294602	124.415	0.421671	0.185608	2.27184	0.0230963	0.073694	Prc1	0
chr17_13938541_13939042	9.18876	1.53743	0.676745	2.27181	0.0230982	0.0736985	RP23-48G20.2	9331
chr3_88212192_88212693	14.6281	-1.44995	0.638247	-2.27177	0.0231002	0.0737034	Rhbg	42017
chr15_39415294_39415795	2.42514	4.17731	1.83885	2.2717	0.0231048	0.073715	Rims2	-216963
chr8_69870570_69871071	16.7464	1.64046	0.722128	2.2717	0.0231044	0.073715	Pbx4	-38080
chr3_34726959_34727460	9.96523	-1.93369	0.851212	-2.27168	0.0231055	0.0737158	Sox2	-76555
chr19_17369528_17370029	6.66762	-1.96365	0.864424	-2.27163	0.0231088	0.0737226	Gcnt1	-12861
chr4_33601825_33602326	6.61886	-2.12121	0.933783	-2.27163	0.0231091	0.0737226	Rngtt	-291515
chr7_73343853_73344354	13.4383	-1.37395	0.60483	-2.27164	0.0231084	0.0737226	Rgma	31155
chr15_60125650_60126151	4.43469	2.30664	1.01547	2.27151	0.023116	0.0737431	RP24-143I20.2	-109037
chr11_24304971_24305472	17.89	-1.08895	0.479409	-2.27144	0.0231206	0.0737546	Bcl11a	-226916
chr5_73760735_73761236	4.45085	2.48632	1.0946	2.27144	0.0231205	0.0737546	Spata18	-109357
chr14_63240549_63241050	16.131	1.06233	0.467696	2.27141	0.0231224	0.0737576	Gata4	4222
chr6_60313649_60314150	2.05784	4.20382	1.85076	2.27141	0.0231225	0.0737576	Snca	515706
chr9_66059814_66060315	143.199	0.438186	0.192917	2.27137	0.0231244	0.0737624	Ppib	0
chr6_17785288_17785789	12.5337	-1.42749	0.628478	-2.27134	0.0231261	0.0737662	St7	-91342
chr4_137196462_137196963	21.4952	-1.24743	0.549221	-2.27126	0.0231309	0.0737801	Wnt4	80526
chr15_86921228_86921729	13.5563	-1.32973	0.585473	-2.2712	0.0231349	0.0737896	Fam19a5	622570
chr16_52428392_52428893	15.4924	-1.23381	0.543241	-2.2712	0.0231349	0.0737896	Alcam	25182
chr9_117064130_117064631	13.3129	-1.58579	0.698222	-2.27118	0.0231359	0.0737912	Rbms3	565283
chr8_106909421_106909922	4.105	2.30665	1.01563	2.27115	0.0231379	0.0737962	Utp4	-15771
chr2_168343709_168344210	22.6799	-1.09514	0.482214	-2.27107	0.0231427	0.0738054	Kcng1	-62577
chr7_140126688_140127189	9.36425	1.37128	0.603802	2.27108	0.0231421	0.0738054	Paox	-1032
chr9_41555450_41555951	7.62174	-1.97808	0.870986	-2.27108	0.023142	0.0738054	CT025619.2	24790
chr9_123577337_123577838	10.0297	1.84888	0.8141	2.27107	0.0231425	0.0738054	Sacm1l	-47579
chr1_133961567_133962068	48.7758	-0.657837	0.289666	-2.27102	0.0231459	0.073814	Prelp	-40153
chr16_94312688_94313189	94.3833	0.690545	0.304078	2.27095	0.0231501	0.0738229	Hlcs	375
chr2_157817628_157818129	13.9353	-1.24254	0.547146	-2.27095	0.0231501	0.0738229	Ctnnbl1	-80228
chr2_163699318_163699819	19.853	-1.23921	0.545677	-2.27096	0.0231495	0.0738229	Pkig	-40920
chr13_34244179_34244680	16.6272	-1.32596	0.583883	-2.27093	0.0231509	0.0738241	Slc22a23	100503
chr10_83644854_83645355	22.029	-1.2182	0.536438	-2.2709	0.0231529	0.0738288	Appl2	3384
chr18_47591933_47592434	10.5472	-1.57003	0.691397	-2.27081	0.0231583	0.0738428	Sema6a	-223103
chr18_68059398_68059899	10.4488	-1.58385	0.697479	-2.27082	0.0231579	0.0738428	Ldlrad4	-126142
chr7_64057795_64058296	14.0021	1.22121	0.537792	2.27077	0.0231606	0.0738488	Trpm1	95539
chr13_64462497_64462998	9.78427	-1.63965	0.72208	-2.27073	0.0231633	0.0738558	Cdk20	-30184
chr16_26857751_26858252	3.71343	4.10586	1.80817	2.27072	0.0231639	0.0738563	Gmnc	131723
chr17_70302565_70303066	10.3201	-1.64625	0.724998	-2.2707	0.0231651	0.0738586	Dlgap1	-333493
chr10_80151648_80152149	21.8563	1.10735	0.487674	2.27067	0.0231667	0.0738621	Midn	-3377
chr3_83962042_83962543	14.4804	-1.34809	0.593711	-2.27061	0.0231707	0.0738734	D930015E06Rik	77633
chr2_34943530_34944031	22.6022	-1.17085	0.515664	-2.27056	0.0231737	0.0738797	Traf1	17742
chr8_11844062_11844563	17.8817	-1.3709	0.60377	-2.27056	0.0231735	0.0738797	Tex29	-3589
chr7_101031170_101031671	18.0472	-1.11463	0.490908	-2.27055	0.0231742	0.07388	P2ry2	-19133
chr4_61684810_61685311	4.70647	2.4357	1.07279	2.27044	0.023181	0.0739002	Mup18	-10674
chr16_90832453_90832954	12.3616	-1.442	0.635125	-2.27042	0.0231823	0.0739015	Eva1c	-5735
chr2_158667958_158668459	18.5152	1.30205	0.573486	2.27042	0.0231824	0.0739015	Ppp1r16b	-2561
chr1_165845386_165845887	12.1789	1.26235	0.556001	2.2704	0.023183	0.0739021	Cd247	-56706
chr8_36052280_36052781	16.9762	-1.18389	0.521454	-2.27036	0.0231857	0.0739088	Prag1	42047
chr2_33222400_33222901	17.8211	-1.09222	0.48108	-2.27034	0.0231867	0.0739106	Angptl2	-6332
chr2_33222400_33222901.1	17.8211	-1.09222	0.48108	-2.27034	0.0231867	0.0739106	Ralgps1	148586
chr1_131963076_131963577	22.1027	1.16777	0.514374	2.27027	0.0231909	0.0739211	Slc45a3	-110
chr6_83422250_83422751	16.6137	-1.19039	0.524334	-2.27028	0.0231906	0.0739211	Tet3	33642
chr19_6286999_6287500	14.8942	1.43314	0.631287	2.27018	0.0231965	0.0739373	Ehd1	-10275
chr5_122653942_122654443	20.9332	1.00327	0.441963	2.27002	0.0232063	0.073967	P2rx7	-10032
chr10_20343530_20344031	6.21232	-2.55028	1.12347	-2.26999	0.023208	0.073971	Mtfr2	3739
chr10_81600799_81601300	49.1284	0.78137	0.34422	2.26997	0.0232093	0.0739737	Tle6	0
chr5_124162535_124163036	29.0021	-0.926356	0.408098	-2.26993	0.0232116	0.0739794	Pitpnm2	86725
chr16_60266854_60267355	10.1066	-1.59019	0.700553	-2.2699	0.0232134	0.0739821	Epha6	-261133
chr7_59760713_59761214	4.34776	2.9242	1.28825	2.2699	0.0232134	0.0739821	Snurf	243836
chr4_106804579_106805080	13.3618	1.23703	0.54498	2.26987	0.0232154	0.0739869	Acot11	0
chr14_75673937_75674438	6.44821	1.97234	0.868929	2.26985	0.0232165	0.0739873	Erich6b	-31679
chr16_84744595_84745096	13.4695	-1.49406	0.658217	-2.26986	0.0232162	0.0739873	Mrpl39	-8853
chr1_171079258_171079759	2.67613	3.47503	1.53098	2.26981	0.023219	0.0739937	Fcgr3	-19855
chr2_59656600_59657101	7.78166	-2.20204	0.970175	-2.26974	0.0232236	0.0740069	Tanc1	-44559
chr14_6954049_6954550	3.30305	4.14607	1.82669	2.26972	0.0232249	0.0740094	RP23-304L22.4	19269
chr16_45630266_45630767	20.953	1.01586	0.44758	2.26968	0.023227	0.0740146	BC016579	23352
chr7_24072712_24073213	5.82671	2.25891	0.995263	2.26966	0.0232282	0.074017	Zfp180	8711
chr7_96821288_96821789	2.08851	4.01261	1.76795	2.26964	0.0232293	0.074019	Tenm4	-650043
chr6_9867126_9867627	4.03062	3.24242	1.42861	2.26963	0.0232299	0.0740193	Nxph1	-918513
chr9_49593976_49594477	9.87636	-1.63904	0.722166	-2.26961	0.0232311	0.0740217	Ncam1	204449
chr10_14193675_14194176	11.5328	-1.46587	0.645873	-2.2696	0.0232318	0.0740223	Hivep2	-227601
chr2_117486308_117486809	12.5881	-1.82739	0.805174	-2.26955	0.0232347	0.0740302	Rasgrp1	-143307
chr13_5178066_5178567	3.65248	2.9472	1.29861	2.2695	0.0232377	0.074038	Akr1e1	-568892
chr3_135727193_135727694	14.4467	1.26888	0.559111	2.26946	0.0232404	0.0740453	Nfkb1	-35647
chr10_122097050_122097551	347.448	0.354442	0.156185	2.26938	0.0232455	0.0740591	Tmem5	0
chr4_83984657_83985158	22.3617	-1.04088	0.458665	-2.26937	0.0232457	0.0740591	Ccdc171	-459113
chr4_74277463_74277964	12.9737	1.31859	0.581058	2.2693	0.0232501	0.0740715	Kdm4c	-34967
chr7_12834400_12834901	41.9388	-0.791505	0.348796	-2.26925	0.0232534	0.0740805	Zfp110	0
chr3_104700864_104701365	33.5747	-0.786181	0.346454	-2.26922	0.023255	0.074084	Slc16a1	-62197
chr4_108326876_108327377	21.6359	0.989306	0.435979	2.26916	0.0232585	0.0740935	Coa7	763
chr13_101491803_101492304	11.5773	1.23888	0.545973	2.26913	0.0232602	0.0740946	Pik3r1	275914
chr14_103973079_103973580	10.5999	-1.51716	0.668606	-2.26914	0.02326	0.0740946	Ednrb	-128677
chrX_134751141_134751642	33.5963	-0.813827	0.358651	-2.26914	0.02326	0.0740946	Armcx6	0
chr2_154656708_154657209	155.678	-0.422942	0.186392	-2.2691	0.0232622	0.0740993	Chmp4b	0
chr6_78686428_78686929	6.44224	-2.19409	0.966969	-2.26904	0.0232661	0.0741104	Reg3g	-217556
chr3_66504641_66505142	24.1591	-0.966365	0.425894	-2.26903	0.0232666	0.0741105	Veph1	-207804
chr9_61315394_61315895	16.3619	1.14087	0.502812	2.26899	0.0232691	0.0741168	Tle3	56488
chr12_119519546_119520047	1.64132	5.19191	2.28827	2.26892	0.0232729	0.0741268	Macc1	-205277
chr17_33685214_33685715	80.0944	-0.513116	0.22615	-2.26891	0.0232737	0.0741268	Hnrnpm	1146
chr17_33685214_33685715.1	80.0944	-0.513116	0.22615	-2.26891	0.0232737	0.0741268	2002-03-01	32943
chr7_10001112_10001613	3.99413	2.29445	1.01125	2.26891	0.0232735	0.0741268	Vmn2r49	-8973
chr10_79802229_79802730	17.4479	1.15713	0.509994	2.2689	0.0232744	0.0741275	Palm	-8658
chr19_57521708_57522209	11.5879	-1.74971	0.771199	-2.26882	0.0232793	0.0741415	Trub1	-68803
chr6_131405891_131406392	14.5454	-1.27667	0.562704	-2.26881	0.0232799	0.0741419	Ybx3	-17415
chr11_94160348_94160849	150.663	-0.541736	0.23878	-2.26876	0.0232826	0.0741492	Tob1	50605
chr2_7173125_7173626	36.4809	0.849083	0.374263	2.26868	0.0232879	0.0741643	Celf2	222375
chr4_27446277_27446778	5.92032	2.5589	1.12796	2.26861	0.0232918	0.0741752	Manea	-1099386
chr5_139611508_139612009	10.0936	1.36807	0.60305	2.26859	0.0232932	0.0741782	Uncx	-68015
chr11_101984551_101985052	64.583	0.741825	0.327002	2.26857	0.0232947	0.0741815	Dusp3	0
chr11_101984551_101985052.1	64.583	0.741825	0.327002	2.26857	0.0232947	0.0741815	RP23-398F7.4	-273
chr1_144210837_144211338	8.05168	-1.79385	0.790746	-2.26855	0.0232954	0.0741823	Rgs13	-33465
chr4_49688620_49689121	25.9026	0.911055	0.401605	2.26854	0.0232965	0.0741843	Grin3a	156429
chr7_45538247_45538748	40.6046	0.721148	0.317894	2.26851	0.0232979	0.0741873	Plekha4	-11918
chr7_25363130_25363631	20.2544	0.980953	0.432426	2.26849	0.0232995	0.0741906	Megf8	-45967
chr9_73935501_73936002	3.86741	2.56367	1.13016	2.26843	0.0233033	0.0742013	Unc13c	32965
chr12_103211062_103211563	14.0899	1.2557	0.553557	2.26842	0.0233038	0.0742013	Prima1	30588
chr11_57175898_57176399	5.66033	1.96856	0.867819	2.2684	0.0233051	0.0742038	Gria1	-162853
chr10_85598020_85598521	41.7912	-0.833939	0.367636	-2.26838	0.0233059	0.074205	Btbd11	-211207
chr5_85780993_85781494	10.0203	-1.48089	0.652854	-2.26833	0.023309	0.0742124	Cenpc1	284090
chr7_44441730_44442231	46.8186	-0.659286	0.290648	-2.26833	0.0233092	0.0742124	Lrrc4b	254
chr4_141559831_141560332	24.336	0.963449	0.424743	2.26831	0.0233102	0.074214	Spen	-21234
chr5_88259227_88259728	2.40184	3.98653	1.75755	2.26823	0.023315	0.0742277	RP23-50G20.6	9191
chr14_117926134_117926635	9.15895	-1.98243	0.874006	-2.26822	0.023316	0.0742279	Gpc6	-1000705
chr4_89618059_89618560	4.31934	3.78772	1.66992	2.26821	0.0233165	0.0742279	Dmrta1	69638
chr8_105378693_105379194	14.7147	1.64357	0.724605	2.26822	0.0233155	0.0742279	Plekhg4	-4875
chr19_4135957_4136458	7.25195	1.61695	0.712891	2.26816	0.0233192	0.0742342	Cabp4	3152
chr9_117729005_117729506	19.0048	-1.14365	0.504217	-2.26816	0.0233194	0.0742342	Rbms3	-99092
chr17_35380508_35381009	7.38103	1.83279	0.808056	2.26815	0.0233202	0.0742353	H2-Q4	-892
chr9_108449768_108450269	21.3153	-1.15241	0.508104	-2.26805	0.023326	0.0742522	Klhdc8b	11313
chr9_123384734_123385235	20.1856	0.978567	0.431467	2.268	0.0233292	0.0742608	Lars2	-17808
chr7_73616929_73617430	24.8959	-1.05075	0.463304	-2.26795	0.0233325	0.0742697	Chd2	-75183
chr3_49752739_49753240	10.6134	1.30494	0.575397	2.2679	0.0233352	0.0742769	Pcdh18	4077
chr6_41201062_41201563	2.42664	3.59599	1.58562	2.26788	0.0233367	0.07428	Try4	100706
chr9_33901619_33902120	13.0677	-1.4983	0.660665	-2.26786	0.0233375	0.074281	Kirrel3	586613
chr4_141273199_141273700	43.8701	-0.805152	0.355048	-2.26773	0.0233459	0.0743062	Epha2	27540
chr8_70863278_70863779	15.6383	1.17019	0.516022	2.26771	0.0233471	0.0743087	Kcnn1	-20
chr4_21957499_21958000	14.2536	-1.20337	0.530657	-2.26769	0.0233478	0.0743094	Faxc	-26169
chr5_65043406_65043907	8.16365	-1.92792	0.850168	-2.26769	0.0233483	0.0743094	Tmem156	47678
chrX_16138946_16139447	4.97659	-2.79577	1.23291	-2.26762	0.0233521	0.07432	Cypt1	383422
chr11_4716468_4716969	8.65299	1.69968	0.749555	2.26758	0.0233545	0.074323	Zmat5	-11791
chr12_88427116_88427617	14.4712	1.19638	0.527599	2.26759	0.0233543	0.074323	Adck1	-66563
chr18_73754161_73754662	101.514	0.507209	0.223677	2.26759	0.023354	0.074323	Elac1	0
chr15_98018853_98019354	9.54605	-1.79335	0.790879	-2.26754	0.0233574	0.0743307	Col2a1	-14158
chr3_16798546_16799047	3.71218	2.80028	1.23498	2.26747	0.0233615	0.0743407	Ythdf3	-615335
chr9_45487056_45487557	15.6021	1.44678	0.638059	2.26747	0.0233612	0.0743407	Dscaml1	-56766
chr1_182490386_182490887	13.4814	1.40375	0.619098	2.26742	0.0233647	0.0743479	Capn2	26638
chr6_46262350_46262851	16.0165	-1.27893	0.564045	-2.26742	0.0233643	0.0743479	Cntnap2	981602
chr13_58806322_58806823	70.706	0.542506	0.239267	2.26736	0.023368	0.0743568	Ntrk2	0
chr2_43816144_43816645	10.1657	-1.6839	0.742674	-2.26734	0.0233693	0.0743595	Arhgap15	-67321
chr6_13133888_13134389	9.84926	1.4857	0.65527	2.26732	0.0233709	0.0743629	Tmem106b	-64050
chr13_114156566_114157067	8.13979	-1.71093	0.754672	-2.26712	0.0233828	0.0743992	Arl15	-362062
chr10_51911159_51911660	11.8748	-1.56262	0.689259	-2.2671	0.0233843	0.0744025	Vgll2	110842
chr13_93419750_93420251	14.0656	-1.2824	0.565666	-2.26707	0.0233858	0.0744058	Jmy	79558
chr16_38812455_38812956	15.3009	-1.24544	0.549365	-2.26706	0.0233868	0.0744064	RP23-36H10.4	15794
chr2_158865381_158865882	17.1786	1.14721	0.506036	2.26705	0.023387	0.0744064	Dhx35	-70575
chr13_99084581_99085082	4.85061	2.3523	1.03762	2.26702	0.0233893	0.0744108	Zfp366	99741
chr9_121230333_121230834	3.37364	3.9738	1.75288	2.26702	0.0233892	0.0744108	Ulk4	46364
chr3_112345891_112346392	10.0558	-1.73734	0.766371	-2.26697	0.0233922	0.0744186	Amy2a5	912446
chr7_51126760_51127261	3.04417	3.17058	1.39861	2.26696	0.0233929	0.0744192	Ano5	383768
chr10_24438597_24439098	2.19981	3.94605	1.7407	2.26694	0.023394	0.0744206	Ctgf	156344
chr2_111180191_111180692	3.80171	2.77881	1.2258	2.26693	0.0233943	0.0744206	RP23-9A5.1	-27255
chr13_93191650_93192151	34.5975	0.914009	0.403215	2.2668	0.0234022	0.0744428	Papd4	235
chr4_129009723_129010224	10.1876	-1.73574	0.765722	-2.2668	0.0234023	0.0744428	Ak2	-16500
chr3_142764991_142765492	92.5104	0.475324	0.209693	2.26676	0.0234048	0.0744477	Gtf2b	0
chrX_164038817_164039318	12.677	-1.43513	0.633119	-2.26676	0.0234047	0.0744477	Car5b	-10820
chr1_40790415_40790916	56.7615	0.685483	0.302407	2.26675	0.0234053	0.0744478	Mfsd9	0
chr18_73132243_73132744	29.1908	-0.97739	0.431209	-2.26663	0.0234129	0.0744706	Mex3c	440300
chr1_118311031_118311532	87.8358	0.523351	0.230896	2.26661	0.0234142	0.074473	Tsn	0
chr9_87504824_87505325	14.7659	-1.30501	0.575764	-2.26657	0.0234162	0.074478	Tbx18	225936
chr18_35959757_35960258	53.5717	-0.675827	0.298175	-2.26655	0.0234179	0.0744817	Psd2	4572
chr15_78581494_78581995	26.7528	-0.927784	0.40934	-2.26653	0.0234187	0.0744829	Rac2	-8711
chr11_6012366_6012867	1.25285	4.89665	2.16046	2.26649	0.0234216	0.0744907	Camk2b	52882
chr17_63075973_63076474	8.79698	-1.90247	0.839407	-2.26644	0.0234243	0.0744975	Fbxl17	416280
chr10_128409657_128410158	184.665	-0.579049	0.255497	-2.26637	0.023429	0.0745102	Nabp2	0
chr17_81150690_81151191	14.3112	-1.37353	0.606049	-2.26636	0.0234292	0.0745102	Thumpd2	-85605
chr12_19269809_19270310	4.88491	3.18677	1.40613	2.26635	0.0234302	0.0745117	Gm21863	684195
chr2_69356849_69357350	6.39745	1.87817	0.828748	2.26628	0.0234345	0.074524	Abcb11	-14235
chr5_4278494_4278995	6.61729	-2.07445	0.915382	-2.26621	0.0234383	0.074533	Mterf1b	-86128
chr8_95138215_95138716	24.991	-0.962646	0.424782	-2.26621	0.0234383	0.074533	Kifc3	3832
chr8_113704942_113705443	14.5218	-1.23962	0.547004	-2.2662	0.0234394	0.0745349	Adamts18	143173
chr3_145770591_145771092	9.68179	-1.8284	0.806819	-2.26618	0.0234404	0.0745366	Ddah1	-11917
chr16_28898419_28898920	20.9584	1.16962	0.516127	2.26614	0.0234426	0.074542	Mb21d2	30779
chr7_145176830_145177331	9.35213	1.77414	0.782905	2.26609	0.0234456	0.0745499	RP23-396L12.1	30750
chr14_20479501_20480002	25.989	0.853424	0.376617	2.26603	0.0234497	0.074556	Anxa7	132
chr14_122367949_122368450	17.0833	1.13798	0.502192	2.26602	0.0234499	0.074556	Clybl	-186246
chr16_58507725_58508226	10.2302	-1.7384	0.767153	-2.26604	0.0234491	0.074556	St3gal6	16018
chr8_49379597_49380098	6.39884	-2.72253	1.20145	-2.26604	0.0234489	0.074556	Tenm3	-704907
chrX_62871187_62871688	1.25834	4.96081	2.18921	2.26603	0.0234493	0.074556	RP23-100F3.1	-403197
chr9_35017536_35018037	35.7637	-0.815319	0.359812	-2.26596	0.0234539	0.0745672	Kirrel3	-528804
chr11_98260755_98261256	5.60002	-2.3873	1.05356	-2.26593	0.0234556	0.0745702	Cdk12	-57697
chr4_150338821_150339322	16.9268	-1.30731	0.576941	-2.26593	0.0234558	0.0745702	Rere	-57176
chr6_134729830_134730331	5.77891	2.62414	1.15812	2.26587	0.0234592	0.074577	Dusp16	62295
chr7_134121308_134121809	9.40023	-2.11392	0.93294	-2.26587	0.0234594	0.074577	Adam12	103289
chr8_110478562_110479063	16.4475	1.1432	0.504527	2.26588	0.023459	0.074577	Hydin	-211586
chr3_55663457_55663958	11.6822	-1.52065	0.671113	-2.26586	0.0234602	0.0745781	Nbea	519744
chr1_72856499_72857000	10.2433	1.85255	0.817617	2.26579	0.0234644	0.0745897	Igfbp5	17885
chr1_30688813_30689314	1.51769	4.91793	2.17052	2.26578	0.0234649	0.0745898	Phf3	184268
chr2_91307372_91307873	10.1281	-1.59042	0.701965	-2.26567	0.0234717	0.0746099	RP23-42N14.3	136808
chr1_63190810_63191311	7.44951	-1.91085	0.843398	-2.26565	0.0234728	0.0746103	Gpr1	23233
chr13_12703054_12703555	4.59927	2.5762	1.13707	2.26564	0.0234733	0.0746103	Prl2c3	96525
chr14_67120269_67120770	6.07528	1.95109	0.861158	2.26566	0.0234725	0.0746103	Ppp2r2a	-47825
chr7_45809215_45809716	17.1075	1.13627	0.501543	2.26556	0.0234785	0.0746255	Cyth2	4596
chr2_118111660_118112161	26.9796	0.890497	0.393073	2.26547	0.0234836	0.0746401	Thbs1	0
chr15_99126642_99127143	49.3167	0.8314	0.36699	2.26545	0.0234848	0.0746425	Spats2	-87
chr11_33799810_33800311	16.9163	1.30032	0.573984	2.26543	0.0234866	0.0746466	Kcnip1	43275
chr8_78696709_78697210	8.64374	-1.61917	0.714757	-2.26534	0.0234916	0.074661	Slc10a7	-187358
chr12_102594467_102594968	10.6101	1.48464	0.655382	2.26531	0.0234935	0.0746656	Itpk1	109963
chr13_4970492_4970993	7.3553	-1.91298	0.844472	-2.2653	0.0234942	0.0746662	Akr1e1	-361318
chr1_85571117_85571618	2.75619	3.95776	1.74715	2.26527	0.0234958	0.0746698	G530012D18Rik	4058
chr7_72527348_72527849	3.43246	2.77882	1.22677	2.26516	0.0235029	0.0746893	Mctp2	-220740
chr8_55113665_55114166	2.07241	3.99961	1.76571	2.26516	0.0235028	0.0746893	Gpm6a	-158823
chr1_175014073_175014574	2.63006	2.93763	1.29688	2.26515	0.0235035	0.0746895	Grem2	-92254
chr4_73116133_73116634	7.44638	-1.95661	0.863793	-2.26513	0.0235045	0.0746913	Aldoart1	-263501
chr14_62454672_62455173	13.3202	-1.3184	0.58205	-2.26509	0.0235072	0.0746981	Gucy1b2	1114
chr1_5351117_5351618	2.36396	3.99961	1.76577	2.26508	0.023508	0.0746992	Oprk1	236875
chr18_25606636_25607137	79.3725	-0.518859	0.229071	-2.26506	0.0235091	0.0746996	Celf4	147021
chr8_125847725_125848226	14.9639	-1.53493	0.677653	-2.26506	0.0235088	0.0746996	Pcnxl2	50092
chr11_100690344_100690845	9.72346	1.80659	0.797606	2.26501	0.0235122	0.0747078	Dhx58	13427
chr11_29247162_29247663	175.226	-0.571974	0.252528	-2.26499	0.0235132	0.0747081	Cfap36	0
chr8_84877689_84878190	27.8165	-0.920331	0.406328	-2.265	0.0235128	0.0747081	Syce2	-5579
chr4_149954956_149955457	125.997	0.460189	0.203176	2.26498	0.023514	0.0747091	Spsb1	0
chr10_120383381_120383882	14.8687	-1.23004	0.543077	-2.26494	0.0235164	0.0747151	Hmga2	92588
chr6_114250257_114250758	18.5345	1.08426	0.478719	2.26491	0.0235182	0.0747195	Slc6a1	31877
chr2_27615969_27616470	2.70044	3.93419	1.73703	2.26489	0.0235191	0.0747208	Rxra	60731
chr14_34795295_34795796	1.85601	4.62833	2.04355	2.26485	0.0235217	0.0747213	Grid1	24312
chr2_25460853_25461354	96.2244	0.627428	0.277025	2.26488	0.0235202	0.0747213	RP23-47P18.9	0
chr4_147641592_147642093	1.85601	4.62833	2.04355	2.26485	0.0235217	0.0747213	RP23-282C23.1	421
chr8_14196321_14196822	1.85601	4.62833	2.04355	2.26485	0.0235217	0.0747213	Dlgap2	-100457
chrX_59290268_59290769	1.85601	4.62833	2.04355	2.26485	0.0235217	0.0747213	Fgf13	277303
chr11_116842547_116843048	32.8071	0.832492	0.367576	2.26482	0.0235239	0.0747238	Jmjd6	402
chr16_25088226_25088727	9.20664	-1.73899	0.767826	-2.26482	0.0235238	0.0747238	Tprg	198090
chr7_143822643_143823144	140.15	0.570714	0.251991	2.26482	0.0235239	0.0747238	Nadsyn1	0
chr19_42726838_42727339	26.0906	0.858634	0.379121	2.2648	0.023525	0.0747242	Pyroxd2	25437
chr3_38410060_38410561	4.60253	2.13654	0.943367	2.2648	0.0235247	0.0747242	Ankrd50	74284
chr6_90715142_90715643	13.8505	-1.41788	0.626054	-2.26478	0.023526	0.0747258	Iqsec1	273043
chr2_135873686_135874187	7.87054	-2.36092	1.04246	-2.26475	0.0235278	0.07473	Plcb4	-131857
chr12_71595555_71596056	1.43003	5.38768	2.37897	2.26471	0.0235305	0.074737	Daam1	235022
chr2_102176151_102176652	18.7533	-1.12518	0.496837	-2.26469	0.0235315	0.0747387	Ldlrad3	9734
chr10_110938246_110938747	16.7198	-1.19374	0.527117	-2.26465	0.0235342	0.0747443	Csrp2	-18458
chr5_106457261_106457762	17.1471	1.38247	0.610455	2.26465	0.0235343	0.0747443	Barhl2	405
chr15_78194163_78194664	10.5437	1.42346	0.628563	2.26463	0.0235355	0.074746	Pvalb	11737
chr6_56704434_56704935	31.9622	0.791273	0.349406	2.26462	0.0235358	0.074746	Lsm5	0
chr7_141597575_141598076	12.0034	-1.45499	0.642507	-2.26455	0.0235405	0.0747593	Ap2a2	-35403
chr12_107839625_107840126	5.22077	1.91734	0.846688	2.26451	0.0235426	0.0747646	Bcl11b	163477
chr13_84626343_84626844	8.18355	-2.06053	0.909964	-2.26441	0.0235488	0.0747829	Tmem161b	-404044
chr6_47044548_47045049	13.8452	1.15653	0.510751	2.26438	0.0235506	0.074787	Cntnap2	199404
chr11_8744389_8744890	12.115	-1.38666	0.61239	-2.26433	0.0235537	0.0747952	Tns3	-79854
chr8_47824744_47825245	4.03588	2.51113	1.109	2.26432	0.0235544	0.0747959	Cldn22	-263
chr8_47824744_47825245.1	4.03588	2.51113	1.109	2.26432	0.0235544	0.0747959	Wwc2	165307
chr4_135526257_135526758	13.8488	-1.32406	0.58476	-2.26428	0.0235569	0.0748023	Stpg1	-30271
chr13_117777519_117778020	8.49584	-1.72957	0.763861	-2.26425	0.0235589	0.0748073	Hcn1	-175040
chr9_64049970_64050471	21.3217	1.24199	0.548544	2.26416	0.0235646	0.0748236	Smad6	-27911
chr2_29619417_29619918	50.6189	0.74028	0.326964	2.2641	0.0235678	0.0748323	Rapgef1	0
chr13_80962771_80963272	57.7627	0.708273	0.312832	2.26407	0.0235699	0.0748375	Arrdc3	-79362
chr17_66485710_66486211	19.7581	1.09454	0.483442	2.26405	0.0235709	0.0748393	Rab12	33507
chr3_87929987_87930488	96.9359	0.557932	0.246439	2.26397	0.0235758	0.0748531	Isg20l2	0
chr3_87929987_87930488.1	96.9359	0.557932	0.246439	2.26397	0.0235758	0.0748531	Rrnad1	96
chr1_4491895_4492396	17.0794	1.16409	0.514187	2.26395	0.0235773	0.0748556	Sox17	4959
chr17_14258801_14259302	7.58228	-2.17488	0.960658	-2.26394	0.0235775	0.0748556	Smoc2	20204
chr15_37715416_37715917	16.2755	-1.31514	0.580922	-2.26389	0.0235811	0.0748654	Ncald	76517
chr16_33560226_33560727	70.3115	-0.541287	0.239101	-2.26384	0.0235839	0.0748727	Slc12a8	-42899
chr11_4691192_4691693	19.3549	-1.09735	0.48474	-2.26378	0.0235876	0.0748831	Uqcr10	12650
chr11_22506807_22507308	8.50421	1.70462	0.75301	2.26374	0.02359	0.0748875	Tmem17	4780
chr2_80978684_80979185	1.92396	4.59484	2.02975	2.26375	0.0235897	0.0748875	Nup35	-339869
chr19_28155671_28156172	4.62503	3.77659	1.66837	2.26364	0.0235962	0.0749051	Rfx3	-144531
chr2_73521674_73522175	10.0474	-1.61432	0.713154	-2.26364	0.0235965	0.0749051	Wipf1	7560
chr2_127182689_127183190	86.8722	-0.538588	0.237938	-2.26356	0.023601	0.0749169	RP23-206D14.1	25091
chr7_142510297_142510798	17.2042	-1.19578	0.528274	-2.26356	0.0236012	0.0749169	Tnnt3	-11462
chr6_137459578_137460079	7.4948	-1.90851	0.843178	-2.26348	0.0236064	0.0749319	Ptpro	-207245
chr4_147347886_147348387	8.16444	2.25447	0.996034	2.26345	0.023608	0.0749339	RP23-162H3.2	12924
chr5_137531660_137532161	30.7016	1.01448	0.4482	2.26345	0.0236078	0.0749339	Epo	1082
chr5_137531660_137532161.1	30.7016	1.01448	0.4482	2.26345	0.0236078	0.0749339	Gnb2	1350
chr19_12595895_12596396	43.6042	0.99162	0.438114	2.26338	0.0236121	0.0749454	RP24-317F20.1	3620
chr17_24689041_24689542	14.8192	1.41831	0.62664	2.26336	0.0236133	0.0749477	Syngr3	414
chr13_13232594_13233095	2.73279	4.19077	1.85161	2.26331	0.0236165	0.0749562	Prl2c5	-49880
chr9_103473960_103474461	11.9767	-1.50367	0.664378	-2.26328	0.0236184	0.0749606	Bfsp2	5960
chr1_179961294_179961795	17.2067	-1.26456	0.558746	-2.26322	0.0236221	0.0749711	Cdc42bpa	-823
chr3_130963068_130963569	11.5922	1.73827	0.768077	2.26314	0.0236271	0.0749852	Lef1	146902
chrX_153359323_153359824	17.8639	1.25896	0.556292	2.26312	0.0236281	0.0749868	Klf8	-121576
chr18_60624589_60625090	11.6444	1.31188	0.57968	2.26311	0.023629	0.0749881	Synpo	23230
chr16_8738070_8738571	24.9068	0.982102	0.433966	2.26309	0.0236303	0.0749907	Usp7	53738
chr12_109071246_109071747	17.7763	1.0893	0.481334	2.26308	0.0236309	0.0749911	Begain	-3029
chr3_88712311_88712812	9.15007	-1.63565	0.722761	-2.26305	0.0236323	0.0749941	2810403A07Rik	-26509
chr10_75093580_75094081	13.7544	-1.35713	0.599697	-2.26302	0.0236346	0.0749997	Bcr	-32989
chr12_38579121_38579622	10.4185	1.31907	0.582893	2.26297	0.0236374	0.0750071	Dgkb	-698948
chr5_15481504_15482005	4.39388	3.28185	1.45027	2.26292	0.0236404	0.075015	RP24-152F23.1	-4981
chr15_57737754_57738255	22.8018	-1.03761	0.458528	-2.26291	0.0236414	0.0750168	Zhx2	-43090
chr18_81117487_81117988	19.5412	1.14542	0.506187	2.26284	0.0236453	0.0750275	Sall3	-130909
chr15_73044483_73044984	14.6452	-1.22849	0.542903	-2.26281	0.0236475	0.0750331	Trappc9	16221
chr4_33589149_33589650	17.6643	1.19861	0.529731	2.26268	0.0236557	0.0750576	Rngtt	-278839
chr10_60351720_60352221	18.8029	-1.13439	0.501361	-2.26262	0.0236592	0.0750671	Cdh23	305113
chr10_60351720_60352221.1	18.8029	-1.13439	0.501361	-2.26262	0.0236592	0.0750671	Vsir	-4870
chr6_113344383_113344884	13.7993	1.36655	0.603986	2.26255	0.0236632	0.0750769	Camk1	-399
chr8_124398755_124399256	17.8239	1.04568	0.462167	2.26255	0.0236633	0.0750769	Pgbd5	40403
chr5_113226531_113227032	44.5989	-0.71403	0.315587	-2.26254	0.0236639	0.0750773	Tmem211	0
chr11_99283954_99284455	16.3178	1.30921	0.578655	2.26251	0.0236656	0.0750813	Krt24	808
chr16_29714631_29715132	49.3921	-0.712542	0.314939	-2.26248	0.0236681	0.0750875	Opa1	-135298
chr11_112826477_112826978	12.015	-1.60596	0.709827	-2.26247	0.0236686	0.0750877	Sox9	-44254
chr10_46560600_46561101	14.0032	-1.31417	0.580862	-2.26244	0.0236699	0.0750883	Hace1	-982772
chr12_28700652_28701153	54.0123	-0.658795	0.291188	-2.26244	0.0236703	0.0750883	Trappc12	49320
chr13_51568039_51568540	12.1851	-1.54155	0.681364	-2.26245	0.0236699	0.0750883	Shc3	-955
chr10_115252974_115253475	3.58637	2.79723	1.2364	2.2624	0.0236724	0.0750915	Tbc1d15	-1507
chr4_81245435_81245936	8.06898	-1.7789	0.786289	-2.2624	0.0236727	0.0750915	Mpdz	196872
chr8_94916540_94917041	9.9864	1.36842	0.60485	2.26241	0.0236719	0.0750915	Ccdc102a	1058
chr8_99393873_99394374	23.6052	1.10219	0.48718	2.26239	0.0236734	0.075092	Cdh8	22066
chr8_95515276_95515777	9.83311	1.89295	0.836717	2.26236	0.0236753	0.0750967	Ccdc113	18308
chr1_92100490_92100991	27.4245	-0.946596	0.418419	-2.26232	0.0236778	0.0751009	Hdac4	79351
chr14_12393402_12393903	12.8166	-1.61335	0.713145	-2.2623	0.0236786	0.0751009	Cadps	429177
chr3_145779251_145779752	15.5362	-1.20152	0.5311	-2.26232	0.0236775	0.0751009	Ddah1	-20577
chr7_18904690_18905191	4.01052	2.47939	1.09595	2.26231	0.0236784	0.0751009	Ccdc61	5225
chr9_98508598_98509099	4.13687	2.18706	0.966763	2.26225	0.0236817	0.0751093	Rbp2	-22484
chr11_93487845_93488346	6.71181	-2.37541	1.05005	-2.26218	0.0236864	0.0751224	Car10	-389442
chr8_122474986_122475487	19.0097	1.05204	0.465059	2.26217	0.0236872	0.0751234	AC114005.5	-2564146
chr8_122474986_122475487.1	19.0097	1.05204	0.465059	2.26217	0.0236872	0.0751234	Rnf166	578
chr2_168117046_168117547	23.4967	0.934238	0.412989	2.26214	0.0236888	0.0751272	Pard6b	-36043
chr18_24403689_24404190	20.8659	-1.17498	0.519443	-2.262	0.0236973	0.0751511	2700062C07Rik	66671
chr5_142587023_142587524	13.729	-1.39231	0.61552	-2.262	0.0236973	0.0751511	Mmd2	21277
chr7_81051886_81052387	3.32432	3.97384	1.75679	2.26199	0.0236982	0.0751524	Alpk3	5213
chr9_44288088_44288589	38.4506	0.778628	0.344231	2.26193	0.0237015	0.0751612	Abcg4	27
chr9_106891831_106892332	274.818	-0.389055	0.172003	-2.26191	0.0237031	0.0751648	Manf	0
chr11_69060154_69060655	41.0869	0.855599	0.378278	2.26182	0.0237082	0.0751794	Borcs6	-438
chr13_21478935_21479436	33.3712	0.931083	0.411655	2.2618	0.0237096	0.0751823	Gm10065	6
chr13_21478935_21479436.1	33.3712	0.931083	0.411655	2.2618	0.0237096	0.0751823	Zkscan4	-29
chr1_33019654_33020155	1.49782	5.23116	2.31289	2.26175	0.0237131	0.0751857	RP24-390L20.3	-472360
chr1_84581786_84582287	17.2946	1.1135	0.492319	2.26175	0.0237127	0.0751857	Dner	113935
chr14_3934325_3934826	1.49782	5.23116	2.31289	2.26175	0.0237131	0.0751857	RP23-45E20.2	-2570
chr18_48135050_48135551	11.2892	-1.59367	0.704617	-2.26175	0.0237129	0.0751857	Eno1b	-89716
chrX_86223803_86224304	1.49782	5.23116	2.31289	2.26175	0.0237131	0.0751857	Mageb4	31916
chr13_30159563_30160064	8.64504	-1.94601	0.860409	-2.26173	0.0237142	0.0751874	Mboat1	-23075
chr1_4440575_4441076	5.21645	2.26404	1.00104	2.26169	0.0237167	0.0751901	Rp1	-31334
chr10_99083321_99083822	9.78835	1.30349	0.576332	2.2617	0.0237159	0.0751901	Poc1b	23214
chr11_60927233_60927734	59.3891	-0.65526	0.289722	-2.26168	0.0237169	0.0751901	Map2k3	4299
chr4_63253646_63254147	32.0012	-0.986559	0.436204	-2.26169	0.0237164	0.0751901	Col27a1	-38212
chr4_76213978_76214479	2.69488	3.43793	1.52009	2.26167	0.0237178	0.0751913	Ptprd	379821
chr11_3134140_3134641	4.35528	2.34574	1.03719	2.26163	0.0237203	0.0751956	Sfi1	58823
chr11_69147474_69147975	11.494	-1.63309	0.722089	-2.26162	0.0237206	0.0751956	Aloxe3	-21579
chr2_135851472_135851973	13.449	-1.32858	0.587443	-2.26164	0.02372	0.0751956	Plcb4	-109643
chr8_11458214_11458715	9.60755	-1.66087	0.734376	-2.26161	0.0237216	0.0751972	Rab20	19996
chr2_93188329_93188830	22.464	0.979179	0.432968	2.26155	0.0237253	0.0752072	Trp53i11	-782
chr16_17530029_17530530	20.2762	1.12059	0.495504	2.26152	0.0237273	0.0752121	Thap7	523
chr1_34842856_34843357	85.6641	0.546688	0.241739	2.26149	0.0237292	0.0752135	Fam168b	0
chr1_161494318_161494819	9.83568	1.554	0.687156	2.26149	0.0237289	0.0752135	Tnfsf18	0
chr11_79427585_79428086	12.8832	-1.49594	0.661485	-2.26149	0.023729	0.0752135	Nf1	-87794
chr12_33337993_33338494	18.0409	-1.09823	0.485624	-2.26148	0.0237297	0.0752135	Atxn7l1	-190301
chr10_87484848_87485349	14.5332	-1.25967	0.557028	-2.26141	0.0237338	0.0752249	Ascl1	8312
chr13_62015639_62016140	36.4269	-0.811553	0.358872	-2.2614	0.0237345	0.0752255	Zfp808	113746
chr16_17619310_17619811	21.3088	1.01654	0.449521	2.26139	0.0237351	0.0752255	Smpd4	0
chr18_38919956_38920457	8.478	1.82432	0.806731	2.26137	0.0237363	0.0752255	Fgf1	-1185
chr19_21370743_21371244	8.77085	-1.6734	0.739995	-2.26137	0.0237364	0.0752255	Zfand5	-98466
chr19_28453071_28453572	22.3351	-1.04355	0.461466	-2.26137	0.0237362	0.0752255	Glis3	226506
chr17_26676161_26676662	51.3106	0.702392	0.310606	2.26136	0.023737	0.075226	Atp6v0e	0
chr4_136470523_136471024	20.8041	0.992321	0.438821	2.26134	0.0237384	0.0752288	Luzp1	-763
chr1_90060590_90061091	23.0421	-0.992266	0.438814	-2.26124	0.0237442	0.0752456	Iqca	92311
chr5_4221258_4221759	7.99408	-2.04609	0.904858	-2.26123	0.0237451	0.0752456	Mterf1b	-28892
chr9_96844807_96845308	28.636	0.844963	0.373674	2.26123	0.0237449	0.0752456	Pxylp1	44167
chr8_34154292_34154793	93.7803	0.658628	0.291276	2.26118	0.0237479	0.0752527	Saraf	0
chr14_24779025_24779526	100.043	0.826382	0.365482	2.26107	0.0237547	0.0752727	Rps24	-288308
chr11_9119565_9120066	11.0678	-1.69178	0.748224	-2.26106	0.0237557	0.0752733	Upp1	-1463
chr13_56296097_56296598	23.501	0.888498	0.392958	2.26105	0.0237562	0.0752733	Cxcl14	0
chr7_71789387_71789888	4.19995	2.82203	1.24811	2.26105	0.0237563	0.0752733	Gm10295	-437902
chr17_56357525_56358026	24.6137	0.963199	0.426002	2.26102	0.0237581	0.0752772	Kdm4b	-31452
chr3_104081947_104082448	6.69344	-2.03361	0.899423	-2.26101	0.0237585	0.0752772	Magi3	137927
chr11_118712448_118712949	16.6495	1.09465	0.484151	2.26096	0.0237615	0.0752851	Rbfox3	198649
chr6_86548364_86548865	4.14591	3.47119	1.53527	2.26096	0.023762	0.0752852	Pcbp1	-22043
chr5_62868977_62869478	7.33367	2.189	0.968198	2.2609	0.0237657	0.0752952	Dthd1	-55155
chr13_13385248_13385749	3.53509	2.67842	1.1847	2.26084	0.0237693	0.0753046	Gpr137b	7876
chr17_78205128_78205629	13.4115	-1.33928	0.592384	-2.26083	0.0237696	0.0753046	Crim1	-4881
chr19_40322150_40322651	19.8243	-1.23565	0.546575	-2.26071	0.0237769	0.0753256	Sorbs1	191100
chr6_3820403_3820904	2.50708	4.01308	1.77514	2.26071	0.0237772	0.0753256	Calcr	-55689
chr11_94549008_94549509	103.881	0.497912	0.220249	2.26067	0.0237795	0.0753313	Rsad1	0
chr3_97811626_97812127	15.997	1.20713	0.533971	2.26067	0.02378	0.0753313	Pde4dip	76581
chr16_33744583_33745084	17.7104	1.13081	0.500222	2.26063	0.0237824	0.0753374	Heg1	-60118
chr18_34901174_34901675	33.67	-0.870694	0.38516	-2.2606	0.0237839	0.0753406	Etf1	30333
chr1_134727100_134727601	13.7007	1.4107	0.624048	2.26057	0.0237862	0.0753429	Syt2	-80420
chr10_80313040_80313541	15.7079	1.23427	0.546001	2.26057	0.0237861	0.0753429	Apc2	-17064
chr2_35768055_35768556	14.4064	1.14203	0.505198	2.26055	0.0237869	0.0753429	Ttll11	211069
chr3_37888229_37888730	6.65228	-1.8152	0.80299	-2.26055	0.023787	0.0753429	AC110508.1	-163739
chr5_43836534_43837035	17.533	-1.6466	0.728402	-2.26056	0.0237865	0.0753429	Bst1	-17644
chr6_7882325_7882826	6.60342	-2.09652	0.92745	-2.26052	0.023789	0.0753474	C1galt1	-37484
chr12_20560048_20560549	3.74401	2.73723	1.21089	2.26051	0.0237898	0.0753486	Gm10479	-144111
chr1_34121166_34121667	22.3141	-1.1246	0.497505	-2.26047	0.023792	0.0753539	Dst	-212942
chr6_114581154_114581655	2.41785	3.33081	1.47351	2.26046	0.0237929	0.0753553	Atg7	61442
chrX_37528449_37528950	5.2957	-2.46347	1.08982	-2.26045	0.0237936	0.075356	Rhox2e	1502
chr10_123084398_123084899	15.9192	-1.28026	0.566388	-2.26039	0.0237972	0.0753659	Mon2	-7893
chr11_45064140_45064641	11.4161	-1.88479	0.83388	-2.26027	0.0238045	0.0753826	Ebf1	-446824
chr18_35840190_35840691	33.145	0.831108	0.367703	2.26027	0.0238044	0.0753826	Cxxc5	-10373
chr6_29758392_29758893	26.422	0.861564	0.381175	2.26029	0.0238034	0.0753826	Smo	-22699
chr9_44604417_44604918	68.8365	0.618622	0.273693	2.26028	0.0238039	0.0753826	Ddx6	0
chr8_121002778_121003279	11.8804	-1.46073	0.646276	-2.26022	0.0238076	0.0753908	AC114005.5	-1091938
chr4_44511659_44512160	7.52676	-2.01724	0.892549	-2.26009	0.0238156	0.0754146	Pax5	198328
chr1_60404856_60405357	8.89653	-1.99713	0.883704	-2.25995	0.0238243	0.0754399	Abi2	4377
chr9_16500538_16501039	44.9086	-0.715449	0.316578	-2.25995	0.0238245	0.0754399	Fat3	247
chr1_187345050_187345551	15.9519	-1.43672	0.635743	-2.2599	0.0238273	0.0754473	Gpatch2	-129529
chr10_8584292_8584793	11.3387	-1.533	0.678355	-2.25987	0.0238291	0.0754514	Ust	-65467
chr7_76709258_76709759	3.63751	2.89512	1.28111	2.25984	0.0238311	0.0754561	Agbl1	-479372
chr6_147563545_147564046	8.73537	-1.85089	0.819084	-2.25971	0.0238393	0.0754805	Ccdc91	-87675
chr8_120339772_120340273	27.0049	-0.955915	0.423027	-2.2597	0.0238398	0.0754807	AC114005.5	-428932
chr8_57974043_57974544	5.65109	-2.73698	1.21122	-2.25968	0.0238408	0.0754823	Galntl6	938097
chr6_51045127_51045628	10.8249	-1.79628	0.794954	-2.2596	0.0238458	0.0754964	Nfe2l3	387042
chr4_138084815_138085316	17.252	-1.20805	0.534643	-2.25954	0.0238497	0.0755074	Eif4g3	-91794
chr15_83344844_83345345	10.4212	1.43183	0.633696	2.25949	0.0238528	0.0755155	Arfgap3	4903
chr12_54695572_54696073	131.531	0.525734	0.232683	2.25945	0.0238556	0.0755228	Eapp	0
chr6_125304585_125305086	9.8836	1.63899	0.725401	2.25942	0.0238574	0.075527	Ltbr	8800
chr12_79347654_79348155	23.4673	-0.951619	0.421189	-2.25936	0.0238608	0.0755348	Rad51b	-50373
chr4_51018382_51018883	3.77543	2.42322	1.07252	2.25936	0.0238608	0.0755348	Cylc2	197795
chr9_18009445_18009946	4.32087	2.90664	1.2865	2.25934	0.023862	0.0755371	Chordc1	282179
chr5_6142261_6142762	2.40333	3.43821	1.52179	2.25932	0.0238633	0.0755394	Steap1	-392935
chr4_7702714_7703215	9.13443	2.20572	0.976296	2.25928	0.0238661	0.0755468	Car8	535827
chr6_68362012_68362513	3.44445	3.38141	1.49669	2.25927	0.0238667	0.0755473	Tacstd2	-826216
chr13_101729626_101730127	9.49661	-1.63368	0.723109	-2.25924	0.0238684	0.0755511	Pik3r1	38091
chr14_43406930_43407431	3.72521	4.19825	1.85829	2.2592	0.0238711	0.0755563	RP24-63B17.7	8920
chr9_7836802_7837303	201.257	0.370205	0.163866	2.25919	0.0238715	0.0755563	Birc2	0
chr9_58460341_58460842	7.5382	1.68217	0.744588	2.2592	0.0238712	0.0755563	RP24-78F21.4	27761
chr1_155790387_155790888	25.65	-0.9186	0.406613	-2.25915	0.0238742	0.0755632	Qsox1	21964
chr17_28691841_28692342	32.6952	1.00424	0.444538	2.25906	0.0238798	0.0755792	Mapk14	-500
chr13_75342100_75342601	3.99831	2.45061	1.08481	2.25902	0.0238821	0.0755851	Pcsk1	-252275
chr18_34042885_34043386	26.5122	-1.0232	0.452955	-2.25895	0.0238863	0.0755969	Epb41l4a	-35679
chr11_89340159_89340660	13.3016	-1.32052	0.584576	-2.25893	0.023888	0.0756005	Nog	-37827
chr1_86670319_86670820	34.4287	0.961899	0.425825	2.2589	0.0238893	0.0756021	Nppc	0
chr11_19822946_19823447	13.8983	1.24497	0.551139	2.2589	0.0238897	0.0756021	Spred2	100928
chr2_53799459_53799960	2.37513	3.99984	1.77071	2.25889	0.0238899	0.0756021	Rprm	285593
chr3_89539028_89539529	10.3219	1.34165	0.593945	2.25888	0.0238906	0.0756026	Kcnn3	-18865
chr11_97737710_97738211	10.4876	-1.50233	0.665088	-2.25885	0.0238927	0.0756077	Pip4k2b	6494
chr1_97865886_97866387	2.81757	4.58443	2.02956	2.25883	0.0238942	0.0756094	Pam	229235
chr10_12266712_12267213	2.81757	4.58443	2.02956	2.25883	0.0238942	0.0756094	Utrn	602153
chr14_72042845_72043346	12.3662	-1.71708	0.760176	-2.25879	0.0238965	0.0756152	RP24-199E5.2	448493
chr1_177622180_177622681	17.366	-1.16746	0.516854	-2.25877	0.0238976	0.075617	AC115818.1	107133
chr19_27972815_27973316	8.05544	1.64697	0.729154	2.25875	0.0238992	0.0756206	Rfx3	37825
chr4_106378260_106378761	4.94867	2.13113	0.943545	2.25864	0.0239058	0.0756399	Usp24	-62027
chr14_17172681_17173182	39.3321	-0.911064	0.403375	-2.2586	0.0239081	0.0756426	Thrb	487714
chr5_89433485_89433986	2.58284	3.98674	1.76513	2.25861	0.0239078	0.0756426	Gc	23913
chr8_53104491_53104992	2.58284	3.98674	1.76513	2.25861	0.0239078	0.0756426	Aga	406735
chr7_99626693_99627194	17.6836	1.1057	0.489554	2.25858	0.0239096	0.075646	Tpbgl	0
chr3_123329179_123329680	11.1406	-1.53788	0.680919	-2.25854	0.0239123	0.0756528	Sec24d	-61725
chr6_35177237_35177738	64.7539	0.594882	0.263407	2.25841	0.0239198	0.0756744	Nup205	0
chr7_28267597_28268098	34.387	0.835521	0.36996	2.25841	0.0239201	0.0756744	Eid2	0
chr1_125515757_125516258	4.55179	3.31007	1.46568	2.25839	0.0239214	0.0756755	Slc35f5	44758
chr7_100283290_100283791	6.68971	-1.97825	0.875955	-2.25839	0.0239211	0.0756755	P4ha3	1729
chr10_7182451_7182952	11.5491	1.40846	0.623659	2.25837	0.0239224	0.0756771	Cnksr3	-46945
chr7_137204834_137205335	8.77515	1.40952	0.624144	2.25833	0.0239252	0.0756844	Ebf3	109111
chr12_84805246_84805747	13.3583	1.28977	0.571153	2.25819	0.023934	0.0757105	Ltbp2	70786
chr1_38441038_38441539	8.64513	-1.82512	0.808236	-2.25815	0.0239366	0.0757174	Aff3	185647
chr12_73409636_73410137	22.9975	-1.02649	0.454577	-2.25813	0.0239375	0.0757187	Slc38a6	-122577
chr4_117911922_117912423	18.7306	1.13974	0.504731	2.25811	0.0239387	0.0757209	Ipo13	2577
chr8_74717602_74718103	1.98303	4.62849	2.04975	2.25807	0.023941	0.0757266	Isx	155070
chr1_181272861_181273362	53.1292	-0.678942	0.300676	-2.25805	0.0239425	0.0757298	Wdr26	-61309
chr8_25171296_25171797	20.7689	-1.15788	0.512782	-2.25803	0.0239439	0.0757327	Tacc1	29746
chr2_105913604_105914105	7.9555	-2.04939	0.907611	-2.25801	0.0239453	0.0757355	Immp1l	-8967
chr6_63482144_63482645	12.0545	-1.41092	0.624858	-2.25798	0.0239466	0.0757381	Grid2	-226118
chr16_73354344_73354845	5.75263	2.0427	0.904693	2.25789	0.0239526	0.0757554	Robo1	-691196
chr13_35012934_35013435	3.10888	3.26849	1.44762	2.25784	0.0239559	0.0757643	Eci2	-18653
chr14_20117700_20118201	8.66478	2.42517	1.07413	2.2578	0.0239578	0.0757686	Saysd1	-34517
chr7_51613970_51614471	5.97182	2.34371	1.03805	2.2578	0.0239582	0.0757686	Slc17a6	7535
chr3_47132367_47132868	7.24142	-2.32152	1.02826	-2.25773	0.0239624	0.0757804	Pabpc4l	-684148
chr4_10923091_10923592	12.0416	-1.38873	0.615108	-2.2577	0.0239644	0.075785	RP23-144K18.5	-48524
chr14_120357862_120358363	3.73322	2.85168	1.26312	2.25766	0.0239671	0.0757913	Mbnl2	-82157
chr4_129622687_129623188	17.0669	1.11678	0.494664	2.25765	0.0239674	0.0757913	Ccdc28b	760
chr1_166048191_166048692	15.1892	1.11923	0.495752	2.25764	0.0239683	0.0757926	Pou2f1	-45513
chr12_70914384_70914885	14.228	1.18389	0.524397	2.25761	0.0239697	0.0757957	Actr10	22972
chr1_160935492_160935993	8.70014	-1.80885	0.801248	-2.25754	0.0239741	0.075808	Rc3h1	-5469
chr2_156693133_156693634	16.807	-1.27524	0.564902	-2.25746	0.0239794	0.0758217	Dlgap4	6988
chr3_88191107_88191608	13.8016	-1.34552	0.596032	-2.25746	0.0239793	0.0758217	Mef2d	-48736
chr8_51752561_51753062	2.40327	3.48506	1.54381	2.25745	0.0239801	0.0758223	Aga	1758665
chr8_117361054_117361555	11.1661	2.20948	0.978753	2.25744	0.0239806	0.0758223	Cmip	-103991
chr7_42692526_42693027	59.2652	-0.605205	0.268102	-2.25737	0.0239848	0.0758342	AC102628.1	0
chr2_21096834_21097335	9.60322	-1.66968	0.739671	-2.25733	0.0239872	0.0758401	Enkur	108031
chr5_114878992_114879493	12.6164	-1.35211	0.598989	-2.25732	0.0239882	0.0758417	RP24-297N9.3	-25329
chr8_84773856_84774357	97.9003	-0.525149	0.232645	-2.2573	0.0239894	0.0758438	Nfix	25988
chr8_89990234_89990735	2.7235	3.02517	1.34018	2.25728	0.0239903	0.0758453	Tox3	357609
chr9_106259306_106259807	3.00904	3.97387	1.76047	2.25727	0.0239912	0.0758466	Alas1	-10652
chr13_38625936_38626437	21.823	-1.16453	0.515907	-2.25725	0.0239923	0.0758469	Bloc1s5	8673
chr8_104442690_104443191	69.0637	0.558805	0.247559	2.25725	0.0239922	0.0758469	Dync1li2	0
chr17_4907028_4907529	20.4405	-1.04219	0.461715	-2.25722	0.0239941	0.0758509	Arid1b	87410
chr14_61018016_61018517	9.70209	-1.6438	0.728258	-2.25717	0.0239977	0.0758611	Tnfrsf19	27974
chr13_46268993_46269494	16.462	-1.17069	0.518676	-2.25707	0.0240034	0.0758773	Stmnd1	4227
chr4_43599371_43599872	5.3863	2.28059	1.01045	2.25702	0.0240071	0.0758875	Msmp	-14877
chr18_15761481_15761982	8.4743	-1.65525	0.733381	-2.25701	0.0240076	0.0758877	Chst9	-43435
chr17_88630191_88630692	21.9274	-1.16607	0.516652	-2.25698	0.0240091	0.0758906	Ston1	-3637
chr14_8099664_8100165	13.6334	-1.35211	0.599113	-2.25685	0.0240172	0.0759148	Pxk	-1454
chr11_16515535_16516036	11.0196	1.7531	0.776802	2.25682	0.0240192	0.0759196	Sec61g	-7051
chr11_85678055_85678556	7.52224	-2.29963	1.01899	-2.25678	0.0240217	0.0759251	Bcas3	-324889
chr12_18882278_18882779	5.45888	2.71262	1.20199	2.25678	0.0240219	0.0759251	RP24-316P8.1	-367769
chr12_69878956_69879457	14.1077	-1.26769	0.561732	-2.25675	0.0240234	0.0759281	Map4k5	13744
chr11_119085352_119085853	67.8327	0.636301	0.28196	2.25671	0.0240263	0.0759359	Cbx4	369
chr1_188629434_188629935	9.09986	-1.95725	0.867312	-2.25668	0.0240278	0.0759391	Ush2a	-366401
chr10_22382341_22382842	4.48194	2.28147	1.01099	2.25667	0.0240288	0.0759406	Raet1d	-21790
chr15_25676062_25676563	25.0334	-0.943865	0.418258	-2.25666	0.0240296	0.0759415	Myo10	-53538
chr1_181144031_181144532	112.149	-0.506373	0.224395	-2.25661	0.0240322	0.0759462	Nvl	0
chr10_63781840_63782341	8.84335	-2.09794	0.929685	-2.25661	0.0240325	0.0759462	Ctnna3	-351743
chr19_5850051_5850552	35.7273	0.732882	0.324771	2.25661	0.0240324	0.0759462	Frmd8	24723
chr2_158716150_158716651	15.1648	1.10944	0.491666	2.2565	0.0240395	0.0759652	Ppp1r16b	-50753
chr5_24483360_24483861	29.5396	0.815822	0.361543	2.2565	0.0240394	0.0759652	Agap3	-31184
chr16_62710317_62710818	2.45204	4.23155	1.8753	2.25647	0.0240413	0.0759691	Nsun3	75960
chr13_120220873_120221374	6.39187	1.87301	0.830083	2.25642	0.0240445	0.0759761	RP24-218K1.2	-4926
chr2_37985710_37986211	11.3952	-1.43265	0.63492	-2.25642	0.0240444	0.0759761	Dennd1a	301165
chr7_77526576_77527077	6.06373	2.30557	1.02179	2.2564	0.0240454	0.0759776	Ntrk3	1051332
chr14_63786943_63787444	11.7305	1.70788	0.756925	2.25634	0.0240495	0.0759872	Xkr6	-180441
chr16_23166468_23166969	7.06063	-2.06025	0.913096	-2.25634	0.0240494	0.0759872	Adipoq	-19933
chr9_61887811_61888312	21.8644	-1.03159	0.4572	-2.25633	0.0240502	0.0759879	Rplp1	26231
chr12_18827015_18827516	3.28883	3.5259	1.56268	2.25631	0.0240512	0.0759895	RP24-316P8.1	-312506
chr13_39343768_39344269	9.24172	-1.66058	0.735982	-2.25628	0.0240532	0.0759944	Slc35b3	-382893
chr1_188977984_188978485	54.9128	1.05828	0.469039	2.25627	0.0240537	0.0759945	Kctd3	29356
chr1_85649352_85649853	4.62817	2.33632	1.0355	2.25623	0.0240563	0.0760011	Sp100	135
chrX_99112299_99112800	2.7283	4.191	1.85754	2.25621	0.0240574	0.0760031	Efnb1	23330
chr5_23196818_23197319	16.9795	-1.21486	0.538456	-2.25619	0.024059	0.0760067	Lhfpl3	-450760
chr1_149955471_149955972	6.70384	-1.9315	0.856113	-2.25613	0.0240625	0.0760119	Pla2g4a	5319
chr7_127815946_127816447	19.3075	1.05677	0.468398	2.25613	0.0240622	0.0760119	Stx1b	8103
chr8_129263399_129263900	69.1587	-0.614736	0.272474	-2.25613	0.0240627	0.0760119	RP24-122D14.1	-29031
chrX_77190878_77191379	5.6747	-2.71719	1.20437	-2.25611	0.0240636	0.0760134	Tbl1x	319634
chr6_53884407_53884908	8.8096	-1.73611	0.769527	-2.25607	0.024066	0.0760177	Cpvl	93764
chr7_5859851_5860352	5.30621	3.23588	1.43429	2.25608	0.0240657	0.0760177	Vmn1r64	24239
chr16_17831694_17832195	13.903	1.27231	0.563959	2.25603	0.0240688	0.0760251	Car15	6170
chr13_107663772_107664273	17.4843	-1.08725	0.481939	-2.256	0.0240708	0.0760287	Smim15	380173
chr2_25226757_25227258	18.2983	1.22414	0.542615	2.25599	0.0240709	0.0760287	Tubb4b	-2055
chr15_59291425_59291926	13.0082	-1.3423	0.594999	-2.25597	0.0240725	0.0760321	Sqle	23181
chr16_90776019_90776520	12.9933	1.1594	0.513933	2.25593	0.024075	0.076037	Urb1	33873
chr4_46620220_46620721	19.234	1.21696	0.539451	2.25593	0.024075	0.076037	Tbc1d2	29489
chr1_190093289_190093790	7.36852	-2.20359	0.976803	-2.25592	0.0240757	0.0760375	Prox1	76925
chr9_41697053_41697554	12.6157	-1.36771	0.606304	-2.25582	0.0240818	0.0760554	CT025619.2	-116313
chrX_161107322_161107823	12.6231	-1.35126	0.599017	-2.2558	0.0240833	0.0760583	Scml2	54927
chr10_49256199_49256700	11.8164	-1.61421	0.715592	-2.25577	0.0240848	0.0760601	Grik2	532067
chr16_56475670_56476171	12.9248	-1.32602	0.587834	-2.25578	0.0240847	0.0760601	Abi3bp	1675
chrX_58038543_58039044	50.5998	-0.671181	0.297543	-2.25574	0.0240869	0.0760652	Zic3	-7901
chr5_89384173_89384674	17.9923	1.15213	0.510757	2.25572	0.024088	0.0760655	Gc	73225
chr5_139585025_139585526	35.1631	-0.797949	0.353744	-2.25572	0.024088	0.0760655	Uncx	-41532
chr10_81316443_81316944	20.2659	0.942793	0.417968	2.25566	0.0240921	0.0760768	Pip5k1c	-23481
chr7_42398149_42398650	4.32898	2.63492	1.16817	2.25559	0.0240962	0.0760883	RP23-390N24.5	49471
chr3_68270188_68270689	8.45188	-1.68716	0.748004	-2.25555	0.0240986	0.0760942	RP24-100C12.5	-377957
chr3_68270188_68270689.1	8.45188	-1.68716	0.748004	-2.25555	0.0240986	0.0760942	Schip1	-205387
chr1_127604209_127604710	10.3513	-1.76483	0.782442	-2.25554	0.0240993	0.0760951	Tmem163	74839
chr11_94477638_94478139	14.4427	1.09239	0.484329	2.25547	0.0241038	0.0761075	Cacna1g	-3538
chr7_135551459_135551960	10.2474	1.45173	0.643656	2.25545	0.0241053	0.0761109	Ptpre	-13979
chr12_21742448_21742949	3.09576	3.43865	1.52461	2.25543	0.0241067	0.0761123	Ywhaq	-325012
chr15_78348487_78348988	6.65098	2.50647	1.11131	2.25542	0.0241068	0.0761123	Csf2rb	-22630
chr3_31675708_31676209	4.9156	3.23086	1.43257	2.25529	0.0241149	0.0761359	Kcnmb2	226298
chr3_88924219_88924720	11.4003	-1.58533	0.702938	-2.25529	0.0241152	0.0761359	Dap3	26462
chr15_79313914_79314415	13.9827	-1.34696	0.597253	-2.25526	0.0241169	0.0761396	Pla2g6	13839
chr15_82937962_82938463	12.5565	1.38728	0.615135	2.25525	0.0241176	0.0761404	Tcf20	-25828
chr1_162474597_162475098	8.74908	-1.80249	0.799262	-2.25519	0.0241214	0.0761476	Dnm3	2937
chr10_121958643_121959144	16.0981	-1.10093	0.488174	-2.25519	0.0241212	0.0761476	Srgap1	88165
chr12_110275979_110276480	12.7351	1.41222	0.626204	2.2552	0.0241207	0.0761476	Dio3	2588
chr19_29686761_29687262	3.18231	3.24	1.43669	2.25518	0.024122	0.0761479	Mlana	10659
chr4_156140191_156140692	1.54496	4.9394	2.19027	2.25515	0.0241236	0.0761502	Rnf223	-9679
chr7_29836882_29837383	7.4492	-1.6961	0.752104	-2.25514	0.0241244	0.0761502	Zfp940	16287
chr7_129680573_129681074	12.0045	1.25765	0.557683	2.25514	0.0241247	0.0761502	Wdr11	-88711
chr9_74056602_74057103	13.9805	-1.32526	0.587662	-2.25515	0.024124	0.0761502	Wdr72	53253
chr8_81147227_81147728	12.1192	-1.54033	0.683035	-2.25512	0.0241255	0.0761514	Usp38	-132299
chr11_52743904_52744405	16.7713	1.10792	0.491292	2.25511	0.0241266	0.0761518	Fstl4	20229
chr16_81452947_81453448	6.51215	-2.09368	0.928414	-2.25511	0.0241264	0.0761518	Ncam2	-252251
chr9_90701104_90701605	14.8035	-1.28524	0.569928	-2.25509	0.0241277	0.0761534	Tbc1d2b	-430333
chr4_134683003_134683504	21.4494	-1.00928	0.447559	-2.25508	0.0241283	0.0761538	Man1c1	20787
chr4_99273839_99274340	7.87228	-1.88565	0.836224	-2.25496	0.0241361	0.0761769	RP23-59N8.2	21560
chr11_48567501_48568002	13.1307	-1.27316	0.564609	-2.25495	0.0241367	0.0761774	Gnb2l1	232358
chr11_20656548_20657049	23.4182	-1.02406	0.454147	-2.25492	0.0241385	0.07618	Aftph	84541
chr17_46269821_46270322	14.0394	1.15287	0.511269	2.25492	0.0241385	0.07618	Tjap1	12692
chr8_84187255_84187756	20.8842	0.937541	0.415785	2.25487	0.0241417	0.0761885	Nanos3	-10703
chr2_13967270_13967771	8.14418	-1.87671	0.832304	-2.25484	0.0241435	0.0761924	Hacd1	88250
chr9_71880584_71881085	6.12436	-2.11763	0.939166	-2.25479	0.0241462	0.0761996	Tcf12	230787
chr9_118553735_118554236	4.56635	2.58131	1.14482	2.25477	0.0241479	0.0762034	Golga4	-47469
chr19_9071391_9071892	19.9709	-1.11992	0.496691	-2.25475	0.0241489	0.0762048	Ahnak	-82108
chr2_177523024_177523525	17.184	1.65784	0.735316	2.25459	0.0241588	0.0762338	RP24-63F2.1	-24710
chr3_16088411_16088912	3.27524	3.23603	1.43531	2.25459	0.024159	0.0762338	RP24-176A1.3	-81974
chr2_80667331_80667832	20.2275	-1.0573	0.468956	-2.25458	0.0241599	0.076235	Nup35	-28516
chr11_60966846_60967347	9.05329	-1.57864	0.700196	-2.25456	0.0241608	0.0762362	Map2k3	-34814
chr9_27617084_27617585	18.0452	-1.17903	0.522957	-2.25455	0.0241614	0.0762365	Opcml	173362
chr8_79849949_79850450	14.9788	-1.3125	0.582166	-2.25452	0.0241635	0.0762417	Anapc10	-138130
chr13_20272509_20273010	17.1825	-1.19121	0.528369	-2.2545	0.0241646	0.0762435	Elmo1	-181891
chr8_23504746_23505247	15.3114	1.12479	0.498922	2.25445	0.024168	0.0762528	Sfrp1	-93245
chr3_107807924_107808425	11.9093	-1.38574	0.614679	-2.25442	0.0241701	0.0762577	Csf1	-47455
chr5_115475680_115476181	22.1807	0.962999	0.427172	2.25436	0.0241736	0.0762673	Sirt4	8545
chr9_49781408_49781909	8.47478	-1.65737	0.735191	-2.25434	0.0241749	0.0762699	Ncam1	17017
chr4_120677235_120677736	6.47442	2.07797	0.921775	2.25431	0.0241764	0.076273	Cited4	-10664
chr1_85087274_85087775	4.08032	3.41492	1.51487	2.25426	0.0241795	0.0762812	AC167036.3	22079
chr3_63963366_63963867	13.8439	-1.3082	0.580337	-2.2542	0.0241834	0.0762919	Slc33a1	902
chr16_97438072_97438573	10.7254	1.83302	0.813175	2.25415	0.0241865	0.0763002	Bace2	-81345
chr7_29309162_29309663	21.39	1.00339	0.445137	2.25413	0.0241883	0.0763043	Dpf1	-5212
chr2_25709741_25710242	13.3615	-1.44218	0.639824	-2.25402	0.0241949	0.0763236	Bmyc	-3003
chr1_46296278_46296779	9.43188	-1.69942	0.753968	-2.25397	0.0241982	0.0763323	Dnah7b	-229541
chr19_16287917_16288418	18.1658	1.15194	0.51109	2.25389	0.0242033	0.0763469	Gnaq	-155087
chr19_55481284_55481785	10.545	-1.56718	0.695335	-2.25386	0.0242053	0.0763516	Vti1a	-164990
chr9_109932955_109933456	25.6916	-0.977928	0.433897	-2.25383	0.024207	0.0763554	Map4	-1496
chr1_185144772_185145273	16.9626	-1.28978	0.572269	-2.25379	0.0242091	0.0763607	Rab3gap2	58844
chr5_35552399_35552900	48.4514	-0.731691	0.324658	-2.25373	0.0242133	0.0763724	Trmt44	22171
chr3_88181279_88181780	10.7926	1.5178	0.673471	2.2537	0.0242152	0.0763767	Mef2d	-38908
chr4_108460497_108460998	25.4937	0.978384	0.434134	2.25365	0.0242184	0.0763853	Zcchc11	-488
chr12_103129478_103129979	6.2692	-2.72493	1.20912	-2.25364	0.024219	0.0763855	Unc79	-180620
chr2_10776280_10776781	8.87386	-1.68783	0.748942	-2.25361	0.0242206	0.076389	Prkcq	395327
chr11_99024731_99025232	14.2208	-1.35931	0.603182	-2.25356	0.0242238	0.076396	Top2a	-542
chr9_66863402_66863903	5.86872	-2.37519	1.05397	-2.25356	0.0242236	0.076396	Rab8b	55785
chr6_148556083_148556584	9.23458	-1.53588	0.681546	-2.25353	0.0242257	0.0764005	Tmtc1	-111694
chr14_4856329_4856830	2.03333	4.01345	1.78098	2.25351	0.0242273	0.0764021	RP24-192I1.1	-754
chr2_92915997_92916498	17.4816	1.13479	0.503567	2.2535	0.0242274	0.0764021	Syt13	-900
chr6_91004347_91004848	4.45668	4.16951	1.85024	2.2535	0.0242277	0.0764021	Iqsec1	-15662
chr2_65795561_65796062	16.5828	1.33524	0.592523	2.25347	0.0242292	0.0764054	Csrnp3	49705
chr11_97557098_97557599	17.5346	1.26563	0.561641	2.25345	0.0242309	0.0764079	Srcin1	17617
chr2_69760455_69760956	5.59008	-3.55161	1.57608	-2.25345	0.024231	0.0764079	Ccdc173	28620
chr7_134702401_134702902	11.9028	1.23337	0.547334	2.25341	0.0242335	0.076414	Dock1	-31715
chr10_127195025_127195526	25.9188	0.842089	0.373713	2.25331	0.0242399	0.0764327	Dtx3	202
chr10_77082520_77083021	21.2894	0.938054	0.416317	2.25322	0.0242453	0.0764482	Col18a1	83528
chr10_31405400_31405901	2.56222	4.42548	1.96414	2.25313	0.0242507	0.0764636	Tpd52l1	40058
chr7_79607207_79607708	27.6273	-1.18167	0.524463	-2.25311	0.0242522	0.0764668	Rhcg	9950
chr2_6554463_6554964	5.87766	-2.18442	0.969528	-2.25308	0.0242541	0.0764715	Celf2	841037
chr13_109296397_109296898	11.6058	-1.66373	0.738427	-2.25307	0.0242547	0.0764717	Pde4d	628165
chrX_71538383_71538884	5.72889	-2.13814	0.948999	-2.25305	0.0242563	0.0764751	Hmgb3	17034
chr14_120245011_120245512	5.80435	-2.7058	1.20096	-2.25302	0.0242579	0.0764785	Mbnl2	30194
chr10_40425134_40425635	9.48081	-1.58721	0.704488	-2.253	0.024259	0.0764791	Cdk19	-75827
chr13_47122517_47123018	14.6822	1.20877	0.536514	2.25301	0.0242586	0.0764791	Rnf144b	0
chr10_6086161_6086662	2.25355	4.58432	2.0348	2.25295	0.0242621	0.0764795	Rgs17	-163775
chr11_57140313_57140814	13.3382	-1.46526	0.650374	-2.25295	0.0242621	0.0764795	Gria1	-127268
chr17_19830409_19830910	2.25355	4.58432	2.0348	2.25295	0.0242621	0.0764795	Vmn2r103	-57047
chr7_7458461_7458962	2.25355	4.58432	2.0348	2.25295	0.0242621	0.0764795	Vmn2r32	21012
chrX_86821718_86822219	2.25355	4.58432	2.0348	2.25295	0.0242621	0.0764795	Il1rapl1	1293427
chrX_105651326_105651827	2.25355	4.58432	2.0348	2.25295	0.0242621	0.0764795	Fgf16	112452
chr7_36717177_36717678	20.4119	-1.02602	0.455417	-2.25292	0.024264	0.0764838	Tshz3	-19060
chr10_77074563_77075064	11.1745	1.4795	0.656729	2.25284	0.0242693	0.0764988	Col18a1	91485
chr10_5287523_5288024	6.92419	-1.79571	0.79709	-2.25283	0.02427	0.0764996	Syne1	262669
chr8_87349647_87350148	44.6411	-0.74887	0.332422	-2.25277	0.0242738	0.07651	Cbln1	122462
chr8_120229356_120229857	16.2357	1.08016	0.479486	2.25275	0.0242749	0.0765118	AC114005.5	-318516
chr8_36142706_36143207	37.8874	-0.781516	0.346918	-2.25274	0.0242758	0.0765133	Prag1	-47879
chr6_100133870_100134371	12.4526	-1.41873	0.629786	-2.25272	0.0242769	0.0765152	Rybp	153115
chr5_62672752_62673253	14.8431	-1.33752	0.59376	-2.25263	0.0242827	0.0765319	Arap2	92868
chr9_56564267_56564768	9.87168	-1.76081	0.781676	-2.25261	0.0242838	0.0765322	Hmg20a	-145659
chrX_99291473_99291974	15.9717	-1.20287	0.533987	-2.25262	0.0242833	0.0765322	Efnb1	-155344
chr11_52370496_52370997	9.87758	1.39181	0.617876	2.25257	0.0242864	0.0765374	Vdac1	-9637
chr7_119019450_119019951	30.8216	-0.865425	0.384195	-2.25257	0.0242864	0.0765374	Gprc5b	-24239
chr13_101906238_101906739	16.1385	-1.30978	0.581465	-2.25255	0.0242874	0.0765388	Pik3r1	-138021
chr4_137228725_137229226	24.5916	-0.906849	0.4026	-2.25248	0.0242918	0.07655	Wnt4	48263
chrX_167477558_167478059	10.6127	-1.65213	0.733469	-2.25248	0.0242919	0.07655	Frmpd4	1099173
chr5_14963975_14964476	5.96038	2.2521	0.999838	2.25247	0.0242928	0.0765513	RP23-239L21.2	14460
chr4_8732666_8733167	16.1901	-1.31922	0.585684	-2.25244	0.0242942	0.0765541	Chd7	-41302
chr5_135916574_135917075	12.1564	1.39564	0.619635	2.25236	0.0242993	0.0765686	Ywhag	17525
chr17_48775277_48775778	11.4354	1.84116	0.817447	2.25234	0.024301	0.0765724	Lrfn2	156601
chr19_8819716_8820217	194.88	0.387212	0.171917	2.25232	0.0243021	0.0765743	Hnrnpul2	-316
chr17_70894773_70895274	46.8783	0.629755	0.279609	2.25227	0.0243053	0.0765825	Gm16519	33784
chr17_72917990_72918491	122.221	-0.440787	0.195708	-2.25226	0.0243057	0.0765825	Lbh	0
chr11_79502847_79503348	14.5324	-1.31419	0.583518	-2.25218	0.0243109	0.0765975	Nf1	-163056
chr11_79502847_79503348.1	14.5324	-1.31419	0.583518	-2.25218	0.0243109	0.0765975	Omg	737
chr16_18066190_18066691	84.2488	0.552119	0.245166	2.25202	0.024321	0.0766275	Dgcr6	-13331
chr16_18066190_18066691.1	84.2488	0.552119	0.245166	2.25202	0.024321	0.0766275	Prodh	22473
chr2_93068935_93069436	16.3187	1.28306	0.569756	2.25195	0.0243256	0.0766404	Prdm11	-22882
chr9_69667123_69667624	16.1046	-1.34561	0.597534	-2.25194	0.0243261	0.0766404	Foxb1	93317
chr2_13407270_13407771	5.823	-2.12812	0.945102	-2.25173	0.0243391	0.0766798	Cubn	84043
chr4_129020276_129020777	38.1024	-0.761425	0.338165	-2.25164	0.024345	0.0766971	Ak2	-27053
chr14_33213757_33214258	52.9328	0.665519	0.295574	2.25161	0.0243467	0.0766992	Arhgap22	2565
chr18_51860693_51861194	4.76445	2.48924	1.10554	2.25162	0.0243464	0.0766992	Gm4950	4688
chr4_129917258_129917759	12.942	-1.40464	0.623842	-2.25159	0.0243482	0.0767023	Spocd1	11490
chr8_11555644_11556145	394.681	0.368666	0.163737	2.25157	0.0243495	0.0767048	Ing1	-74
chr11_76199359_76199860	5.03876	-3.57905	1.58961	-2.25153	0.024352	0.0767095	Fam57a	2155
chr11_87868669_87869170	6.93646	2.47639	1.09987	2.25154	0.0243515	0.0767095	Epx	6367
chr13_97929897_97930398	7.00084	-1.94942	0.865837	-2.25148	0.0243551	0.0767178	Arhgef28	275770
chr9_32979890_32980391	8.53445	2.53891	1.12767	2.25146	0.0243562	0.0767197	Ets1	-283869
chr18_12917354_12917855	18.9171	-1.05693	0.469445	-2.25144	0.0243575	0.0767222	Osbpl1a	23987
chr9_123851770_123852271	208.903	-0.488715	0.21707	-2.25141	0.0243593	0.0767263	Fyco1	-109
chr9_49845583_49846084	7.39364	-1.7957	0.797611	-2.25134	0.0243639	0.0767393	Ncam1	-46658
chr10_112506009_112506510	1.77174	4.91787	2.18442	2.25133	0.0243644	0.0767394	Kcnc2	-234889
chr5_150673414_150673915	140.4	0.553559	0.245885	2.25129	0.0243669	0.0767455	N4bp2l2	-7802
chr7_97914649_97915150	8.46751	-1.84658	0.82029	-2.25113	0.0243771	0.0767762	Gdpd4	4805
chr7_62419215_62419716	39.7622	-0.749798	0.333081	-2.2511	0.0243791	0.076781	Mkrn3	424
chr9_57417319_57417820	33.0512	0.864797	0.384173	2.25106	0.0243814	0.0767867	Ppcdc	22284
chr10_43055112_43055613	5.17456	2.59471	1.15267	2.25104	0.0243829	0.0767898	Sobp	118918
chr1_136212672_136213173	27.6217	-0.916242	0.40705	-2.25093	0.0243899	0.0768086	Mroh3	0
chr3_25144952_25145453	25.3014	-0.950967	0.422477	-2.25093	0.0243899	0.0768086	Naaladl2	-361330
chr14_7314714_7315215	24.8218	1.0113	0.449288	2.25089	0.0243923	0.0768132	RP23-303C8.6	0
chr5_65435727_65436228	206.296	0.379988	0.168817	2.25089	0.0243923	0.0768132	AC136513.6	56606
chr5_65435727_65436228.1	206.296	0.379988	0.168817	2.25089	0.0243923	0.0768132	Ugdh	0
chr9_64533742_64534243	16.8408	-1.10036	0.488857	-2.25088	0.024393	0.0768138	Megf11	-148117
chr9_29015612_29016113	6.84184	-1.91306	0.849928	-2.25085	0.024395	0.0768185	Ntm	947017
chr16_38940613_38941114	14.3546	-1.28628	0.571469	-2.25083	0.024396	0.0768201	Igsf11	-39143
chr13_60267481_60267982	13.7212	-1.49738	0.665262	-2.25081	0.0243979	0.0768243	Gas1	-90116
chr14_67830951_67831452	8.14662	-1.98418	0.881548	-2.25079	0.0243986	0.0768253	Dock5	101981
chr9_20384977_20385478	66.0941	-0.548972	0.24391	-2.25071	0.0244036	0.0768393	Zfp560	0
chr11_36307191_36307692	16.5207	1.25105	0.555882	2.25058	0.0244125	0.0768656	Tenm2	928191
chr7_130263839_130264340	14.4645	-1.26741	0.563155	-2.25055	0.0244138	0.0768682	Fgfr2	2859011
chr12_71467699_71468200	9.67796	-1.57026	0.697728	-2.25053	0.0244155	0.0768689	Dact1	-157816
chr3_84882561_84883062	9.19933	-1.74594	0.775786	-2.25054	0.0244148	0.0768689	Fbxw7	-18417
chr3_84882561_84883062.1	9.19933	-1.74594	0.775786	-2.25054	0.0244148	0.0768689	RP24-559D1.1	1004455
chr6_64617398_64617899	8.19869	-1.95748	0.869785	-2.25053	0.0244153	0.0768689	Grid2	-1361372
chr10_68248142_68248643	7.30227	-2.34656	1.04268	-2.25051	0.0244168	0.0768713	Arid5b	30098
chr9_109976780_109977281	5.79659	2.38506	1.05982	2.25045	0.0244206	0.076882	Map4	-45321
chr9_41588992_41589493	8.94351	-1.65719	0.736387	-2.25043	0.0244217	0.0768837	CT025619.2	-8252
chr11_75733169_75733670	36.818	0.783096	0.347984	2.25038	0.0244251	0.0768929	Ywhae	-301
chr12_33128665_33129166	10.3658	-1.75228	0.778669	-2.25035	0.0244267	0.0768964	Atxn7l1	18527
chr10_81297428_81297929	12.9023	1.65679	0.736246	2.25033	0.0244281	0.0768992	Pip5k1c	-4466
chr8_71126926_71127427	4.92958	1.91713	0.851937	2.25032	0.0244287	0.0768994	Myo9b	145287
chr18_55483189_55483690	10.181	-1.64818	0.732435	-2.25028	0.0244312	0.0769059	Zfp608	-493009
chr15_34904518_34905019	10.2914	-1.67432	0.744057	-2.25025	0.0244329	0.0769095	Stk3	273903
chr1_120007016_120007517	27.2301	-0.951598	0.422897	-2.25019	0.024437	0.0769209	Sctr	-123
chr2_9386525_9387026	8.65286	-1.85534	0.824554	-2.25012	0.0244414	0.0769333	Gata3	491575
chr3_88771436_88771937	85.2145	-0.563304	0.250347	-2.2501	0.0244427	0.0769357	Syt11	3228
chr7_136559488_136559989	14.1045	-1.28395	0.570623	-2.25009	0.0244432	0.0769359	Mgmt	334625
chr3_107080197_107080698	5.38689	2.08358	0.926017	2.25004	0.0244462	0.0769435	Kcna2	20448
chr7_17534201_17534702	3.34289	2.91858	1.29714	2.25001	0.0244482	0.0769484	Ceacam5	178536
chr14_55148395_55148896	15.8386	1.14905	0.510694	2.24997	0.0244511	0.0769545	Jph4	-31460
chr4_60742797_60743298	3.95954	3.34101	1.48492	2.24997	0.0244511	0.0769545	Mup12	-1471
chr10_68861327_68861828	3.37249	2.93781	1.30573	2.24994	0.0244526	0.0769568	Tmem26	-137582
chr7_4684811_4685312	110.392	-0.474175	0.21075	-2.24994	0.0244529	0.0769568	Hspbp1	0
chr11_67080087_67080588	20.6785	-1.08955	0.484277	-2.24986	0.0244581	0.0769717	Myh3	-1788
chr15_94265525_94266026	12.3724	-1.59433	0.708654	-2.2498	0.0244616	0.0769813	Adamts20	138233
chr19_5429785_5430286	16.0176	1.19704	0.532077	2.24976	0.0244644	0.0769884	RP23-140G16.1	-4629
chr11_79676065_79676566	14.0946	1.10127	0.489522	2.24968	0.0244694	0.0770026	Rab11fip4	-84854
chr17_88769437_88769938	20.3248	-1.56326	0.694889	-2.24965	0.0244711	0.0770064	Lhcgr	22039
chr3_141593109_141593610	7.67412	-1.93096	0.858348	-2.24962	0.0244728	0.0770102	Unc5c	-127894
chr7_64569636_64570137	17.1887	-1.16979	0.519996	-2.24961	0.0244738	0.0770118	Apba2	-67931
chr6_115896917_115897418	23.5523	-1.03291	0.459153	-2.2496	0.0244743	0.0770119	Ift122	-43283
chr9_106287267_106287768	10.3643	1.89776	0.843615	2.24955	0.0244774	0.0770198	Poc1a	-6207
chr10_22383754_22384255	2.0412	5.17217	2.29922	2.24954	0.0244783	0.0770206	Raet1d	-23203
chr10_127234720_127235221	8.49795	2.04947	0.911064	2.24953	0.0244786	0.0770206	Kif5a	28128
chr1_178860906_178861407	10.1233	-1.65836	0.737207	-2.24951	0.02448	0.0770224	Kif26b	-62469
chr8_121895185_121895686	11.083	-1.59839	0.710553	-2.24951	0.0244802	0.0770224	AC114005.5	-1984345
chr8_121895185_121895686.1	11.083	-1.59839	0.710553	-2.24951	0.0244802	0.0770224	Slc7a5	12009
chr5_25752825_25753326	17.0676	-1.19744	0.532332	-2.24943	0.0244853	0.0770368	Actr3b	6671
chr2_25211177_25211678	63.39	-0.587944	0.261378	-2.2494	0.0244868	0.07704	Nelfb	0
chr5_9849061_9849562	2.68553	2.82249	1.25486	2.24924	0.0244969	0.0770703	Grm3	-123891
chr7_19749548_19750049	133.144	-0.428682	0.190597	-2.24915	0.0245027	0.0770871	Pvrl2	0
chr1_62215782_62216283	21.1171	-1.05517	0.469149	-2.24912	0.0245051	0.0770929	Pard3b	-576959
chr3_145045978_145046479	3.01439	3.37812	1.50199	2.24909	0.0245069	0.077097	Clca1	-13202
chr3_81972621_81973122	9.31486	-1.51295	0.672716	-2.24902	0.0245109	0.0771067	Tdo2	3081
chr8_120735948_120736449	46.438	-0.769994	0.342368	-2.24902	0.024511	0.0771067	AC114005.5	-825108
chr8_120735948_120736449.1	46.438	-0.769994	0.342368	-2.24902	0.024511	0.0771067	Irf8	0
chr11_69015804_69016305	47.9749	-0.78203	0.347725	-2.24899	0.0245131	0.077112	Ctc1	0
chr5_113855639_113856140	22.6185	-1.06938	0.475516	-2.24889	0.0245195	0.0771303	Coro1c	52619
chr17_65128110_65128611	11.1799	-1.46676	0.652225	-2.24886	0.0245214	0.0771348	4930583I09Rik	-292039
chr4_47574662_47575163	14.5166	-1.34384	0.597572	-2.24883	0.0245233	0.0771393	Sec61b	-100005
chr1_137894758_137895259	4.47684	-2.94664	1.31032	-2.24879	0.0245259	0.0771431	Ptprc	280048
chr12_78273236_78273737	1.52887	4.91786	2.1869	2.24878	0.0245264	0.0771431	Gphn	-46858
chr2_152829524_152830025	18.5787	1.17502	0.522514	2.24879	0.0245259	0.0771431	Bcl2l1	1704
chr4_128019419_128019920	13.0234	1.43349	0.637451	2.24878	0.0245265	0.0771431	Csmd2	-31376
chr17_50190236_50190737	21.9565	0.957469	0.425791	2.24868	0.0245326	0.0771607	Rftn1	-95904
chr2_20386065_20386566	3.77672	3.77736	1.67983	2.24866	0.0245342	0.0771642	Etl4	336059
chr16_17234615_17235116	16.0179	1.33567	0.593992	2.24863	0.0245359	0.0771664	Hic2	-1029
chr3_86142405_86142906	100.115	0.488878	0.217411	2.24863	0.0245359	0.0771664	Rps3a1	0
chr3_88204632_88205133	8.86945	-1.78315	0.793013	-2.24858	0.0245392	0.0771751	Rhbg	49577
chr18_31759508_31760009	220.195	0.516852	0.22986	2.24855	0.0245409	0.077179	Ammecr1l	0
chr6_134105525_134106026	16.8058	-1.23236	0.548077	-2.24852	0.0245428	0.0771834	Etv6	-69826
chr9_102492348_102492849	12.9889	1.18363	0.526413	2.24849	0.024545	0.0771888	Ky	12901
chr12_20931140_20931641	2.8178	3.6459	1.62154	2.24842	0.0245493	0.0772001	Asap2	180107
chr15_78680590_78681091	16.7625	1.39644	0.621079	2.24841	0.02455	0.0772001	Elfn2	37681
chr2_165503602_165504103	29.3638	-0.853659	0.379673	-2.24841	0.0245501	0.0772001	Slc2a10	0
chr5_41960295_41960796	2.87526	2.88294	1.28222	2.2484	0.0245507	0.0772004	AC163027.1	107164
chr1_51607346_51607847	17.5122	1.0695	0.475696	2.24829	0.0245578	0.0772211	Nabp1	-128921
chr2_116488966_116489467	4.4465	4.19856	1.8675	2.24822	0.0245621	0.0772316	Tmco5	389241
chr2_151948273_151948774	12.9892	-1.30203	0.579138	-2.24822	0.0245622	0.0772316	Fam110a	31446
chr7_74994462_74994963	10.2634	1.63026	0.725159	2.24814	0.0245672	0.0772458	Sv2b	314300
chr10_120422801_120423302	18.5409	-1.17066	0.520739	-2.24808	0.0245713	0.0772571	Hmga2	53168
chr5_139707691_139708192	5.15136	2.11246	0.939679	2.24807	0.0245718	0.0772572	Micall2	28145
chr19_24016888_24017389	33.2208	-0.895998	0.398569	-2.24804	0.0245738	0.077262	Fam189a2	13631
chr4_64451353_64451854	11.0636	-1.47354	0.655486	-2.24801	0.0245754	0.0772653	Tnc	-430628
chr5_142701874_142702375	53.1076	0.686012	0.305166	2.24799	0.0245765	0.0772673	Slc29a4	0
chr5_92950828_92951329	8.80128	1.69341	0.753301	2.24799	0.0245771	0.0772675	Shroom3	-267394
chr1_74816738_74817239	45.2494	0.717138	0.319026	2.2479	0.0245827	0.0772835	Wnt10a	-25223
chr4_141667836_141668337	8.06854	1.76011	0.78301	2.24788	0.0245837	0.0772853	Plekhm2	-2937
chr4_143349333_143349834	22.9299	1.11768	0.497219	2.24787	0.0245848	0.0772869	Lrrc38	0
chr11_119952800_119953301	25.4786	-0.941863	0.419008	-2.24784	0.0245864	0.0772907	Baiap2	-10038
chr6_23160089_23160590	4.78479	2.35786	1.04896	2.24781	0.0245884	0.0772952	Aass	-27103
chr18_21536210_21536711	3.75705	3.17124	1.41082	2.24779	0.0245895	0.0772973	Klhl14	118008
chr9_71628227_71628728	20.1598	-1.11553	0.49629	-2.24775	0.0245924	0.0773048	Cgnl1	142875
chr10_75256157_75256658	9.50422	-1.62786	0.724222	-2.24773	0.0245932	0.0773056	Specc1l	-44085
chr6_51118797_51119298	11.1247	-1.44948	0.644872	-2.2477	0.0245956	0.0773116	Nfe2l3	313372
chr2_126042639_126043140	12.2546	-1.46835	0.653284	-2.24764	0.0245989	0.0773204	Fam227b	108865
chr2_126042639_126043140.1	12.2546	-1.46835	0.653284	-2.24764	0.0245989	0.0773204	Fgf7	-7982
chr10_39471703_39472204	38.8569	-0.747836	0.332729	-2.24758	0.0246027	0.0773277	Fyn	-101940
chr12_7896512_7897013	11.0944	1.46344	0.651115	2.24759	0.0246025	0.0773277	Apob	80635
chr8_74659866_74660367	11.98	1.39752	0.621785	2.24759	0.0246026	0.0773277	Isx	212806
chr10_84852508_84853009	50.6798	-0.679246	0.302217	-2.24754	0.0246053	0.0773326	Rfx4	-96447
chr7_98801089_98801590	14.5711	-1.27379	0.566748	-2.24755	0.0246051	0.0773326	Wnt11	33541
chr13_8691341_8691842	8.69094	-1.59472	0.709544	-2.24753	0.0246063	0.0773342	Adarb2	-488476
chr17_5293540_5294041	19.7216	-1.04075	0.463069	-2.2475	0.0246078	0.0773374	Arid1b	-298602
chrX_98855811_98856312	8.87272	-1.73596	0.772402	-2.24748	0.0246094	0.0773409	Ophn1	34674
chr3_52535684_52536185	16.1158	-1.14243	0.508346	-2.24734	0.0246183	0.0773671	Foxo1	-267349
chr14_36484013_36484514	7.45032	-1.94865	0.867095	-2.24733	0.0246188	0.0773671	RP24-117F20.1	-389097
chr4_13832826_13833327	37.6874	0.716067	0.318634	2.2473	0.0246206	0.0773697	Runx1t1	-89391
chr7_144140362_144140863	15.2858	-1.33101	0.592267	-2.2473	0.0246205	0.0773697	Shank2	-138435
chrX_127935825_127936326	1.99421	4.62872	2.0597	2.24728	0.0246223	0.0773736	Cldn34c4	-199271
chr2_160421418_160421919	12.7727	1.24839	0.555516	2.24725	0.0246239	0.0773769	Mafb	-54353
chr11_99189200_99189701	14.9537	1.11012	0.493994	2.24723	0.0246255	0.0773774	Ccr7	-34123
chr14_8168441_8168942	7.19756	2.24764	1.00018	2.24723	0.0246252	0.0773774	Pdhb	4084
chr7_33094387_33094888	3.58987	3.46961	1.54395	2.24723	0.0246252	0.0773774	Scgb1b17	-30939
chr7_100288065_100288566	15.1336	-1.32395	0.589178	-2.24712	0.0246323	0.0773961	P4ha3	-2546
chr9_102710479_102710980	11.1926	-1.51774	0.675415	-2.24712	0.0246325	0.0773961	Amotl2	5822
chr7_140153309_140153810	27.4337	0.98324	0.43756	2.24709	0.024634	0.0773992	Sprn	1068
chr11_83440745_83441246	31.6681	0.790741	0.351898	2.24707	0.0246355	0.0774024	RP23-249K18.3	-3069
chr12_12939815_12940316	22.0974	1.14718	0.510527	2.24706	0.0246361	0.0774028	Mycn	1599
chr3_95818620_95819121	52.1791	0.703589	0.313118	2.24704	0.0246375	0.0774056	Rprd2	0
chr4_13577595_13578096	7.57781	-1.81553	0.807974	-2.24701	0.0246391	0.0774064	Runx1t1	165340
chr8_102159455_102159956	3.92619	-3.65017	1.62445	-2.24702	0.0246389	0.0774064	Cdh11	625687
chrX_129402883_129403384	2.31902	3.07264	1.36743	2.24701	0.0246393	0.0774064	Diaph2	346421
chr4_66768762_66769263	13.7065	1.14234	0.508398	2.24693	0.0246443	0.0774205	Tlr4	58321
chr4_33555126_33555627	17.258	1.12198	0.499341	2.24692	0.024645	0.0774212	Rngtt	-244816
chr3_127140844_127141345	1.26403	4.89634	2.17925	2.2468	0.0246527	0.0774439	Ank2	267715
chr2_162340267_162340768	12.4231	-1.73626	0.772777	-2.24678	0.024654	0.0774458	Ptprt	320380
chr3_19663284_19663785	11.7912	-1.31506	0.585308	-2.24678	0.0246543	0.0774458	Trim55	-18811
chr14_122943039_122943540	10.5971	-1.59263	0.708877	-2.24669	0.0246595	0.0774603	Tmtc4	39744
chr6_31116301_31116802	20.132	-1.17306	0.522127	-2.24669	0.0246599	0.0774603	Klf14	-157223
chr7_21280173_21280674	3.80915	3.24789	1.44574	2.24652	0.0246709	0.077493	Vmn1r125	-7995
chr2_172335058_172335559	10.1364	-1.64636	0.732855	-2.2465	0.024672	0.0774949	Fam210b	10006
chr12_70110199_70110700	12.0993	1.53572	0.683617	2.24646	0.0246743	0.077499	Nin	3018
chr8_36253648_36254149	12.4476	-1.53091	0.681475	-2.24647	0.0246742	0.077499	Lonrf1	-4132
chr13_41447071_41447572	10.0793	-1.50671	0.670721	-2.2464	0.0246785	0.0775109	Nedd9	39722
chr5_120699045_120699546	44.8943	-0.773143	0.344175	-2.24636	0.0246807	0.077516	Dtx1	12382
chr8_117279728_117280229	12.6351	1.35568	0.603504	2.24635	0.0246818	0.0775178	Cmip	-22665
chr15_82969480_82969981	10.5938	1.47811	0.65802	2.2463	0.0246848	0.0775257	Tcf20	-57346
chr14_43234865_43235366	2.39224	4.78111	2.1285	2.24624	0.0246886	0.0775362	RP24-63B17.1	0
chr11_42095556_42096057	5.38042	-2.88302	1.28351	-2.2462	0.0246915	0.0775406	Gabra1	86874
chr15_90656459_90656960	13.8055	-1.42584	0.634779	-2.24619	0.0246915	0.0775406	Cpne8	22473
chr6_97102267_97102768	15.0782	-1.17931	0.525024	-2.2462	0.0246909	0.0775406	Fam19a4	-41854
chr17_78401760_78402261	31.5824	-0.791078	0.352187	-2.24619	0.0246921	0.0775408	Fez2	15871
chr15_82907416_82907917	10.2907	1.32568	0.590196	2.24617	0.024693	0.077542	Tcf20	4218
chr8_69887635_69888136	17.1748	1.1586	0.515818	2.24614	0.024695	0.0775468	Cilp2	0
chr8_69887635_69888136.1	17.1748	1.1586	0.515818	2.24614	0.024695	0.0775468	Yjefn3	5840
chr8_124275366_124275867	25.0386	-0.918775	0.409056	-2.24609	0.0246985	0.0775563	AC114005.5	-4364526
chr8_124275366_124275867.1	25.0386	-0.918775	0.409056	-2.24609	0.0246985	0.0775563	Galnt2	-43976
chr13_68930461_68930962	4.53886	2.44833	1.09014	2.2459	0.0247107	0.0775929	Adcy2	68580
chrX_72962607_72963108	7.07419	-2.30647	1.02699	-2.24585	0.0247139	0.0776014	Zfp185	24252
chr7_81854552_81855053	9.54431	-2.04443	0.91032	-2.24584	0.0247145	0.0776018	Gm10160	742
chr16_93682930_93683431	39.63	-0.769024	0.342428	-2.24579	0.0247172	0.0776088	Cbr3	0
chr15_73716252_73716753	38.1056	-0.770545	0.343111	-2.24576	0.0247192	0.0776133	Ptp4a3	8045
chr2_135625503_135626004	7.33693	-1.83513	0.81717	-2.24572	0.0247222	0.0776213	Plcb4	115826
chr13_56742331_56742832	9.19205	-1.68762	0.751495	-2.24568	0.0247245	0.0776269	Smad5	-39322
chr6_101099498_101099999	4.43948	2.16536	0.964252	2.24563	0.0247276	0.077635	Ppp4r2	-265877
chr3_9293086_9293587	4.78979	3.41577	1.52108	2.24562	0.0247285	0.0776362	Zbtb10	-42485
chr8_124476700_124477201	15.8325	1.15915	0.516189	2.2456	0.0247295	0.0776379	Pgbd5	-37042
chr5_69123875_69124376	4.38121	3.78949	1.6876	2.2455	0.0247361	0.0776561	Kctd8	217304
chr8_105305583_105306084	32.2223	0.784362	0.349305	2.2455	0.0247363	0.0776561	Elmo3	0
chr2_119873077_119873578	83.3211	0.504187	0.224537	2.24545	0.0247392	0.0776635	Mga	23650
chr10_12426895_12427396	10.6135	-1.61143	0.717651	-2.24543	0.0247409	0.0776671	Utrn	441970
chr13_20139028_20139529	15.9105	-1.27196	0.566487	-2.24534	0.0247462	0.0776822	Elmo1	-48410
chr17_53587469_53587970	32.4969	0.825974	0.367864	2.24532	0.0247475	0.0776848	Kat2b	-20499
chr2_113848583_113849084	65.2854	0.725278	0.323025	2.24527	0.0247508	0.0776936	Arhgap11a	0
chr15_101260369_101260870	32.3245	-0.923324	0.411243	-2.2452	0.0247551	0.0777054	Nr4a1	-6101
chr17_13009867_13010368	13.5567	-1.54031	0.686069	-2.24512	0.0247601	0.0777198	Sod2	-2029
chr17_68509181_68509682	3.8574	3.76598	1.67744	2.24508	0.0247629	0.077727	L3mbtl4	-235385
chr10_83635936_83636437	13.4197	-1.4616	0.651036	-2.24504	0.0247655	0.0777326	Appl2	12302
chr5_60303063_60303564	5.74689	-2.92202	1.30155	-2.24504	0.0247657	0.0777326	G6pd2	1505252
chr15_27866075_27866576	25.212	1.20562	0.537027	2.245	0.0247683	0.0777392	Trio	159273
chr19_24280314_24280815	196.492	0.417598	0.186015	2.24496	0.0247704	0.0777441	Fxn	0
chr7_137197110_137197611	12.2954	1.47208	0.655729	2.24495	0.024771	0.0777445	Ebf3	116835
chr12_20611378_20611879	1.89537	5.19194	2.31278	2.24489	0.0247752	0.0777543	Gm10479	-195441
chr5_116274161_116274662	10.6335	-1.66298	0.740781	-2.2449	0.0247748	0.0777543	Ccdc60	14324
chr6_99984113_99984614	12.8713	-1.31614	0.58632	-2.24475	0.0247839	0.0777786	Prok2	-257721
chr6_136828035_136828536	228.692	-0.576294	0.256728	-2.24476	0.0247834	0.0777786	Wbp11	0
chrY_90760677_90761178	8.45838	1.9061	0.849148	2.24472	0.0247864	0.0777847	Gm21860	-5856
chr4_31370048_31370549	11.322	-1.42248	0.633712	-2.24468	0.0247886	0.0777902	Map3k7	593548
chr18_72932709_72933210	3.7429	2.33281	1.03929	2.24463	0.024792	0.0777994	Dcc	-581640
chr14_6604901_6605402	5.69768	1.94566	0.866886	2.24443	0.024805	0.0778385	RP23-368D4.2	-14288
chr2_94438758_94439259	8.97109	1.89323	0.843542	2.24438	0.0248079	0.0778459	Api5	-622
chr13_100628090_100628591	7.06211	2.37945	1.06019	2.24436	0.0248091	0.0778481	Rad17	22461
chr8_25719790_25720291	66.2255	0.60534	0.269718	2.24434	0.0248103	0.0778503	Plpp5	0
chr16_60605042_60605543	27.6774	1.04415	0.465241	2.24432	0.0248121	0.0778531	Epha6	-599321
chr4_95510789_95511290	3.33381	3.09219	1.37779	2.24431	0.0248122	0.0778531	Fggy	46217
chr17_33526439_33526940	18.8941	-1.1	0.49014	-2.24425	0.0248162	0.0778629	Adamts10	-2236
chr3_58729581_58730082	9.4331	-1.77834	0.792399	-2.24425	0.0248163	0.0778629	Siah2	-37181
chr6_120324219_120324720	16.3375	-1.20539	0.537111	-2.24422	0.0248185	0.0778681	Ccdc77	32753
chr8_41483790_41484291	11.3451	-1.49279	0.665187	-2.24417	0.0248212	0.0778752	Frg1	-66716
chr3_94371715_94372216	35.9147	-0.830708	0.37017	-2.24413	0.0248241	0.0778828	Rorc	578
chr19_28960963_28961464	3.31925	2.40757	1.07284	2.2441	0.0248258	0.0778865	AC163993.2	6337
chr15_78685498_78685999	9.83712	1.8486	0.823768	2.24408	0.024827	0.0778887	Elfn2	32773
chr16_13780444_13780945	95.6389	-0.513544	0.228847	-2.24404	0.0248295	0.0778948	Rrn3	0
chr11_95392104_95392605	46.6593	-0.681928	0.303894	-2.24397	0.0248342	0.0779081	Slc35b1	-7413
chr17_45933009_45933510	11.7451	-1.41638	0.631213	-2.24391	0.0248385	0.0779199	Vegfa	98860
chr5_69705166_69705667	9.22211	1.51836	0.676666	2.24388	0.0248402	0.0779235	Gnpda2	-112826
chr1_117089578_117090079	4.05009	2.8429	1.26698	2.24385	0.0248422	0.0779243	RP23-412C9.1	-286596
chr11_64435089_64435590	17.8814	1.2221	0.544647	2.24384	0.0248424	0.0779243	F930015N05Rik	1064
chr11_64435089_64435590.1	17.8814	1.2221	0.544647	2.24384	0.0248424	0.0779243	Hs3st3a1	0
chr18_66291561_66292062	42.4974	0.679623	0.30288	2.24387	0.0248411	0.0779243	Ccbe1	0
chr18_83358576_83359077	4.95287	1.92167	0.856416	2.24386	0.0248416	0.0779243	Zfp516	-447698
chr11_95147033_95147534	4.00165	2.39333	1.06663	2.24383	0.0248431	0.0779247	Dlx4	-770
chr14_40640610_40641111	2.18863	3.9438	1.75766	2.24378	0.0248464	0.0779337	Sh2d4b	252156
chr14_41490159_41490660	2.08077	4.41146	1.9661	2.24376	0.0248475	0.0779356	RP23-473B17.5	-674
chr2_70442911_70443412	15.5479	-1.39071	0.619818	-2.24374	0.0248493	0.0779394	Sp5	31511
chr12_25140952_25141453	7.97038	2.01622	0.898601	2.24373	0.0248499	0.07794	Id2	-43812
chrX_140541668_140542169	16.1728	1.47869	0.659047	2.24368	0.0248528	0.0779474	Tsc22d3	58491
chr1_107209008_107209509	1.95084	4.58414	2.04318	2.24363	0.0248561	0.0779513	Serpinb3b	-47894
chr10_52140646_52141147	1.95084	4.58414	2.04318	2.24363	0.0248561	0.0779513	Ros1	54098
chr16_94160348_94160849	14.5711	-1.46386	0.652448	-2.24364	0.0248555	0.0779513	Hlcs	152715
chr3_88200572_88201073	23.5734	1.05813	0.471613	2.24364	0.0248553	0.0779513	Rhbg	53637
chr17_24350967_24351468	15.0254	1.13207	0.504581	2.24358	0.0248593	0.0779552	Abca17	0
chr6_37228377_37228878	14.4604	-1.23404	0.55003	-2.24359	0.0248586	0.0779552	Dgki	71307
chr7_100536797_100537298	92.061	0.596738	0.265975	2.24358	0.0248592	0.0779552	Coa4	0
chr9_119631767_119632268	12.5265	1.45415	0.648131	2.2436	0.0248581	0.0779552	Scn10a	87055
chr11_80645500_80646001	7.67113	1.62623	0.724857	2.24352	0.0248632	0.0779658	Myo1d	134025
chr10_119144942_119145443	3.24806	2.93789	1.30952	2.24349	0.0248652	0.0779661	Cand1	94613
chr15_96288044_96288545	37.3713	0.832313	0.370988	2.24351	0.0248643	0.0779661	Arid2	-527
chr4_117865966_117866467	20.7309	-1.12741	0.502524	-2.2435	0.0248647	0.0779661	Slc6a9	-31461
chr7_57373397_57373898	2.18877	4.14383	1.84705	2.24349	0.0248653	0.0779661	Gabrg3	13291
chr15_79748007_79748508	15.1152	1.14156	0.508843	2.24345	0.0248681	0.0779715	Sun2	-5471
chr19_58943176_58943677	109.999	0.511017	0.227782	2.24345	0.0248679	0.0779715	Eno4	0
chr1_165984179_165984680	7.92457	-1.75965	0.78436	-2.24343	0.0248692	0.0779736	Pou2f1	17999
chr11_54336905_54337406	8.00659	2.1405	0.954148	2.24336	0.0248734	0.077985	Acsl6	-33108
chr15_92138142_92138643	9.36214	-1.73806	0.774763	-2.24334	0.024875	0.0779886	Cntn1	-9955
chr1_172412145_172412646	18.8616	-1.16085	0.517484	-2.24326	0.0248801	0.078003	Pigm	-35600
chr10_59310688_59311189	13.5021	-1.47637	0.65816	-2.24318	0.0248854	0.0780181	P4ha1	12107
chr5_117977160_117977661	21.9679	1.13079	0.504107	2.24314	0.0248876	0.0780232	Fbxo21	-431
chr1_68859351_68859852	8.66416	1.37778	0.614229	2.2431	0.0248904	0.0780304	Erbb4	248208
chr16_23286696_23287197	24.9463	-0.967725	0.431439	-2.24302	0.0248958	0.0780459	St6gal1	-61957
chr2_4409315_4409816	10.7608	-1.60889	0.717298	-2.24299	0.0248977	0.0780502	Frmd4a	-391572
chr9_105983102_105983603	3.69932	2.91122	1.29793	2.24297	0.0248986	0.0780513	Col6a5	-22459
chr4_103114125_103114626	201.196	0.417713	0.186234	2.24294	0.0249004	0.0780554	Mier1	0
chr4_103114125_103114626.1	201.196	0.417713	0.186234	2.24294	0.0249004	0.0780554	Wdr78	0
chr14_3071639_3072140	3.0599	3.26063	1.45375	2.24291	0.0249028	0.0780614	RP23-338C22.1	-22355
chr10_61908885_61909386	12.9424	-1.31504	0.586346	-2.24277	0.0249119	0.0780867	Col13a1	69723
chr11_23124322_23124823	35.6235	-0.793538	0.35382	-2.24277	0.0249117	0.0780867	Fam161a	-115976
chr10_80179250_80179751	47.4089	0.615138	0.274278	2.24275	0.0249126	0.0780875	Efna2	0
chr2_69849041_69849542	7.02447	-1.93853	0.864373	-2.2427	0.0249159	0.078093	Ssb	12020
chr3_64790807_64791308	12.8121	1.46979	0.655366	2.24271	0.0249158	0.078093	Vmn2r7	53458
chr7_59675943_59676444	7.25561	2.23557	0.996814	2.24271	0.0249153	0.078093	Snurf	328606
chr5_149003072_149003573	14.1574	-1.3242	0.590459	-2.24266	0.0249188	0.0781004	RP23-188F20.2	-7925
chr15_84226884_84227385	12.7975	-1.37707	0.614036	-2.24265	0.0249195	0.0781012	Parvb	4658
chr3_35090376_35090877	30.3823	-0.920957	0.410669	-2.24258	0.024924	0.0781137	Sox2	-439972
chr7_15313031_15313532	6.73614	1.84335	0.821985	2.24256	0.0249253	0.078116	Obox2	75189
chr1_131095397_131095898	11.1677	-1.4312	0.638205	-2.24253	0.0249268	0.0781194	Mapkapk2	1929
chr9_97190370_97190871	16.2207	-1.20635	0.537957	-2.24246	0.0249314	0.0781321	Slc25a36	-105900
chr10_52690253_52690754	76.9777	-0.554352	0.247213	-2.24241	0.0249349	0.0781415	Slc35f1	0
chr3_107832598_107833099	15.0113	1.20291	0.536442	2.24238	0.0249369	0.078146	Eps8l3	44130
chr3_102677102_102677603	32.7715	-0.861032	0.383985	-2.24236	0.0249383	0.0781489	Tspan2	56926
chr11_89880754_89881255	6.34509	-2.35289	1.04933	-2.24228	0.0249434	0.0781616	Pctp	121640
chr6_23491812_23492313	22.4819	0.982132	0.438006	2.24228	0.0249432	0.0781616	Cadps2	347108
chr5_24495993_24496494	11.5534	1.41499	0.631065	2.24223	0.0249465	0.0781698	Agap3	-43817
chr1_44118638_44119139	145.915	-0.486856	0.217133	-2.24221	0.0249481	0.0781732	Kdelc1	0
chr2_30628331_30628832	9.74077	-1.55838	0.695027	-2.24218	0.0249497	0.0781752	Cstad	-33292
chr4_48419662_48420163	12.4432	1.15951	0.517135	2.24218	0.0249495	0.0781752	Invs	-139861
chr1_171564243_171564744	39.4976	0.807452	0.360129	2.24212	0.0249535	0.0781807	Cd244	-5051
chr17_66519484_66519985	56.9749	0.692374	0.308803	2.24212	0.0249533	0.0781807	Rab12	0
chr2_104176896_104177397	22.6351	-1.04421	0.465723	-2.24213	0.0249528	0.0781807	RP24-297H17.3	233617
chr3_98884591_98885092	6.76202	-2.1218	0.946329	-2.24214	0.0249521	0.0781807	Hao2	8148
chr4_123819116_123819617	16.3376	-1.17166	0.52257	-2.2421	0.0249549	0.0781835	Rhbdl2	-9203
chr9_124272961_124273462	15.8085	1.39967	0.624275	2.24207	0.024957	0.0781886	CAAA01180111.1	39235
chr2_157913245_157913746	17.8806	-1.19898	0.534815	-2.24185	0.0249709	0.0782304	Vstm2l	907
chr10_127512751_127513252	58.5078	0.6293	0.280707	2.24184	0.0249718	0.0782316	Ndufa4l2	1715
chr16_11776465_11776966	5.32345	-2.34334	1.04533	-2.24172	0.0249793	0.0782535	Cpped1	132480
chr12_17428254_17428755	12.6933	-1.32857	0.59266	-2.2417	0.0249808	0.0782569	Nol10	-79797
chr15_9148871_9149372	4.03842	-3.66004	1.63273	-2.24166	0.0249833	0.078263	Lmbrd2	-8322
chr15_9148871_9149372.1	4.03842	-3.66004	1.63273	-2.24166	0.0249833	0.078263	Skp2	6053
chr2_68471656_68472157	91.7367	0.638623	0.284895	2.24161	0.0249868	0.0782707	Stk39	112
chr4_105806628_105807129	14.8494	-1.35319	0.603667	-2.24161	0.0249866	0.0782707	RP23-108K17.1	-16760
chr4_63444299_63444800	16.0498	-1.35451	0.604269	-2.24156	0.0249896	0.0782779	Whrn	51192
chr7_131553766_131554267	11.6266	1.30609	0.582687	2.24149	0.0249944	0.0782913	Fgfr2	1569084
chr7_131553766_131554267.1	11.6266	1.30609	0.582687	2.24149	0.0249944	0.0782913	Hmx2	-4994
chr13_25953465_25953966	8.83292	-1.6142	0.720155	-2.24147	0.0249957	0.0782938	Nrsn1	-683383
chr7_49513685_49514186	12.5148	-1.47633	0.658669	-2.24138	0.0250014	0.07831	Nav2	-554589
chr6_103682759_103683260	17.8044	1.02501	0.457319	2.24134	0.025004	0.0783168	Chl1	-172174
chr17_32992840_32993341	27.7765	-1.04477	0.466144	-2.24131	0.0250061	0.07832	Zfp952	0
chr7_101131212_101131713	12.1091	-1.42424	0.63545	-2.24131	0.0250057	0.07832	Fchsd2	-22480
chr3_7061527_7062028	5.69344	3.01623	1.34575	2.2413	0.0250067	0.0783205	Pkia	304642
chr2_168330536_168331037	12.1364	-1.48029	0.66047	-2.24127	0.0250084	0.0783241	Kcng1	-49404
chr2_167064094_167064595	8.47925	-1.78155	0.794893	-2.24124	0.0250106	0.0783293	Znfx1	-1079
chr10_37397194_37397695	75.127	-0.564423	0.251839	-2.24121	0.0250127	0.0783343	Marcks	-258274
chr11_67922704_67923205	20.8712	-1.10561	0.493326	-2.24113	0.0250176	0.0783482	Usp43	-551
chr12_84175513_84176014	42.9092	0.703822	0.314053	2.24109	0.0250199	0.0783539	Elmsan1	18002
chr6_38207201_38207702	19.9858	-1.07085	0.47783	-2.24108	0.0250209	0.0783554	AC157667.1	46254
chr12_26277243_26277744	17.303	1.02921	0.459252	2.24105	0.0250228	0.0783593	Rnf144a	137511
chr19_46645223_46645724	29.2888	-0.85899	0.383299	-2.24104	0.0250232	0.0783593	Wbp1l	-46140
chr2_7241361_7241862	10.3785	-1.62091	0.723308	-2.24097	0.025028	0.0783729	Celf2	154139
chr1_155122421_155122922	31.7159	-0.824201	0.36779	-2.24095	0.025029	0.0783745	Ier5	-22785
chr15_32228704_32229205	11.1274	1.69233	0.755214	2.24086	0.025035	0.0783916	Sema5a	15608
chr9_40374680_40375181	19.1567	1.45869	0.650955	2.24085	0.0250361	0.0783935	Gramd1b	156203
chr7_21182008_21182509	1.21005	4.89625	2.18505	2.2408	0.025039	0.0784009	RP23-105F15.4	7915
chr4_41684397_41684898	14.7775	1.35412	0.604308	2.24077	0.0250411	0.0784059	Cntfr	12143
chr10_27824349_27824850	4.84879	2.99624	1.33717	2.24073	0.0250435	0.078412	Lama2	-207506
chr3_68494811_68495312	36.7342	0.804717	0.359145	2.24065	0.0250489	0.0784257	RP24-100C12.5	-602580
chr3_68494811_68495312.1	36.7342	0.804717	0.359145	2.24065	0.0250489	0.0784257	Schip1	-430010
chr7_132704232_132704733	15.6295	1.1949	0.533282	2.24065	0.0250489	0.0784257	Fgfr2	418618
chr7_132704232_132704733.1	15.6295	1.1949	0.533282	2.24065	0.0250489	0.0784257	Lhpp	-93594
chr10_52116529_52117030	5.78922	2.37378	1.05945	2.24059	0.025053	0.0784367	Ros1	78215
chr19_25516855_25517356	7.11691	-1.79528	0.801265	-2.24055	0.0250551	0.0784417	Dmrt1	-11238
chrX_153476642_153477143	5.89361	-2.10902	0.941331	-2.24047	0.0250604	0.0784568	Ubqln2	21084
chr11_3330434_3330935	53.3849	-0.667188	0.297794	-2.24044	0.0250626	0.0784621	Pik3ip1	-34
chr8_116300518_116301019	6.43558	-2.07408	0.925753	-2.24042	0.0250634	0.0784631	Dynlrb2	203955
chr7_118766109_118766610	33.7908	0.935712	0.41766	2.24037	0.0250672	0.0784733	AC165086.3	-25884
chr13_57473966_57474467	11.7265	-1.46479	0.653823	-2.24035	0.0250685	0.0784757	Spock1	433866
chr7_50899515_50900016	13.2842	-1.4176	0.632768	-2.24031	0.0250706	0.078481	AC116734.1	-300326
chr11_18636211_18636712	2.61489	3.3768	1.50732	2.24027	0.0250735	0.078488	Meis1	382274
chr2_27210176_27210677	10.9376	1.71558	0.765795	2.24026	0.0250739	0.078488	Sardh	36590
chr14_9641932_9642433	14.267	-1.37562	0.614051	-2.24024	0.0250754	0.0784904	Fhit	1519603
chr4_104761176_104761677	19.7375	-1.05918	0.4728	-2.24023	0.0250757	0.0784904	C8b	4640
chr1_79775792_79776293	76.5498	0.734228	0.327748	2.24022	0.0250768	0.0784923	Mrpl44	0
chr13_40461549_40462050	23.8947	0.887153	0.396025	2.24014	0.0250816	0.0785058	Ofcc1	-100099
chr14_41944123_41944624	2.44137	4.33364	1.93458	2.2401	0.0250848	0.0785123	RP24-553G19.5	-129
chr15_99055495_99055996	16.1339	1.09058	0.486846	2.24009	0.0250852	0.0785123	Prph	-322
chr4_107502768_107503269	17.0759	-1.11242	0.496595	-2.2401	0.0250845	0.0785123	Glis1	-68050
chr2_34961514_34962015	24.0097	-0.964091	0.430389	-2.24004	0.0250881	0.0785198	Traf1	0
chr10_56611881_56612382	21.3611	-1.11283	0.496798	-2.24001	0.0250901	0.0785243	Gja1	-234552
chr12_103999497_103999998	23.7049	-0.961534	0.429266	-2.23995	0.0250942	0.0785355	Serpina9	13655
chr6_9865180_9865681	2.19446	4.10658	1.83337	2.23991	0.0250967	0.078542	Nxph1	-916567
chr16_91765415_91765916	6.70245	1.93728	0.864896	2.2399	0.0250975	0.0785428	Itsn1	-36063
chr12_33269667_33270168	9.35022	-1.62951	0.727494	-2.23989	0.025098	0.0785428	Atxn7l1	-121975
chr19_14565545_14566046	11.4048	-1.45466	0.649438	-2.23987	0.0250996	0.0785462	Tle4	32006
chr7_75848018_75848519	147.3	-0.449514	0.20069	-2.23984	0.0251011	0.0785493	Klhl25	0
chr3_133876314_133876815	29.5247	0.85252	0.38063	2.23976	0.0251064	0.0785643	Tet2	-331924
chr4_88514289_88514790	9.70781	-1.70186	0.759858	-2.23971	0.0251098	0.0785734	Ifnb1	7985
chr14_24618689_24619190	15.8365	-1.34673	0.601299	-2.2397	0.0251106	0.0785743	Rps24	-127972
chr2_118883237_118883738	29.0186	0.832796	0.371837	2.23968	0.0251117	0.0785759	Bahd1	17715
chr1_120093431_120093932	25.6231	0.888803	0.396846	2.23966	0.0251127	0.0785762	Tmem37	-19357
chr3_54755990_54756491	21.1193	1.00597	0.449161	2.23966	0.0251127	0.0785762	Smad9	-409
chr3_31095523_31096024	34.7957	0.814023	0.363461	2.23964	0.0251141	0.0785788	Skil	-399
chr4_84786321_84786822	11.8113	1.21576	0.542841	2.23962	0.0251156	0.0785818	Cntln	97487
chr13_55473909_55474410	12.6734	1.5169	0.677313	2.23958	0.025118	0.0785877	Dbn1	13702
chr11_16740957_16741458	13.9321	1.12462	0.502162	2.23956	0.0251193	0.0785903	Egfr	10745
chr10_121926097_121926598	17.6736	-1.1079	0.494703	-2.23953	0.0251215	0.0785956	Srgap1	120711
chr1_64445946_64446447	77.6624	-0.49812	0.222426	-2.23949	0.025124	0.0785993	Creb1	86198
chr11_5065030_5065531	56.905	0.777909	0.34736	2.23949	0.0251242	0.0785993	Gas2l1	0
chr4_35927654_35928155	8.79573	-1.60018	0.714525	-2.2395	0.0251236	0.0785993	Lingo2	1023069
chr3_34670925_34671426	12.2171	-1.3522	0.603815	-2.23943	0.0251278	0.078609	Sox2	-20521
chr1_179107183_179107684	8.89578	-1.71486	0.76578	-2.23936	0.0251326	0.0786225	Smyd3	410358
chr1_25242326_25242827	9.87393	-1.73724	0.775782	-2.23934	0.025134	0.0786245	Adgrb3	586881
chr7_141355841_141356342	26.4248	-0.90994	0.406345	-2.23933	0.0251343	0.0786245	Eps8l2	-16962
chr10_20199392_20199893	15.6429	1.15456	0.515595	2.23929	0.0251373	0.0786323	Map7	-50922
chr17_49715304_49715805	11.4787	-1.37587	0.614483	-2.23908	0.0251509	0.0786734	Kif6	-100133
chr2_4355012_4355513	12.5166	-1.43999	0.64312	-2.23906	0.0251519	0.0786749	Frmd4a	-337269
chr1_162144266_162144767	10.5877	-1.58861	0.709517	-2.23901	0.0251555	0.0786828	Dnm3	333268
chr2_25748794_25749295	12.9752	-1.62114	0.724041	-2.23901	0.025155	0.0786828	Obp2b	-11786
chr18_88746898_88747399	23.5894	-1.06154	0.474155	-2.23881	0.0251683	0.0787214	Socs6	146954
chr7_7409654_7410155	2.8259	4.02803	1.79921	2.23878	0.0251701	0.0787239	Vmn2r31	-9911
chr7_59754165_59754666	2.8259	4.02803	1.79921	2.23878	0.0251701	0.0787239	Snurf	250384
chr7_97154961_97155462	11.9554	-1.39755	0.624251	-2.23876	0.0251717	0.0787273	Gab2	-73376
chr13_53948023_53948524	15.8853	-1.20659	0.538963	-2.23873	0.0251736	0.0787317	Drd	107182
chr8_15203761_15204262	8.58707	1.99514	0.891204	2.23871	0.025175	0.0787343	Myom2	-146109
chr2_163820514_163821015	35.8208	0.766576	0.342426	2.23866	0.025178	0.078742	Wisp2	0
chr2_27079066_27079567	35.4869	-0.950078	0.42441	-2.23859	0.0251829	0.0787541	Adamtsl2	0
chrX_8193382_8193883	16.6892	-1.41334	0.631353	-2.23859	0.0251828	0.0787541	Ebp	0
chrX_8193382_8193883.1	16.6892	-1.41334	0.631353	-2.23859	0.0251828	0.0787541	Porcn	12643
chr2_130166207_130166708	36.7201	-0.981345	0.438379	-2.23857	0.0251836	0.0787548	Snrpb	12696
chr7_98059802_98060303	6.58232	2.48995	1.11233	2.23851	0.025188	0.078767	Myo7a	59222
chr8_95951744_95952245	21.1259	-1.14622	0.512064	-2.23843	0.0251929	0.0787807	Got2	-63197
chr12_100729019_100729520	15.4577	-1.25516	0.560745	-2.23837	0.0251968	0.0787899	Rps6ka5	-3899
chr15_53625962_53626463	4.93176	-2.69961	1.20606	-2.23838	0.0251964	0.0787899	Samd12	276068
chr18_23497247_23497748	12.1757	-1.64888	0.736648	-2.23835	0.025198	0.0787902	Dtna	-81806
chrY_10705501_10706002	5.9845	2.21853	0.991144	2.23836	0.0251978	0.0787902	RP24-482E11.13	46449
chr12_51168004_51168505	2.1731	3.95549	1.76715	2.23835	0.0251985	0.0787904	G2e3	179556
chr2_57518887_57519388	9.33581	-1.64986	0.737101	-2.23831	0.0252006	0.0787952	Gpd2	-280591
chr5_25082526_25083027	20.6959	-1.09414	0.488848	-2.23821	0.0252074	0.0788149	Prkag2	17616
chr12_26152881_26153382	6.46711	-2.16506	0.967343	-2.23816	0.0252108	0.0788241	Rnf144a	261873
chr14_63412719_63413220	18.2296	-1.0531	0.470537	-2.23808	0.0252159	0.0788383	Blk	3818
chr1_17713181_17713682	2.44697	4.00063	1.7876	2.238	0.0252213	0.0788536	Crispld1	13363
chr13_61998729_61999230	1.92072	5.88844	2.63121	2.23792	0.0252263	0.0788675	Zfp808	130656
chr17_29007646_29008147	65.0874	0.612379	0.273642	2.23788	0.0252287	0.078872	Stk38	0
chr8_83667842_83668343	17.802	1.43226	0.640005	2.23789	0.0252283	0.078872	Pkn1	30837
chr8_83667842_83668343.1	17.802	1.43226	0.640005	2.23789	0.0252283	0.078872	Ptger1	-1165
chr16_5530503_5531004	14.1988	-1.35242	0.604341	-2.23785	0.0252307	0.0788767	Eef2kmt	-274520
chr2_76968837_76969338	18.3326	1.11118	0.496542	2.23783	0.0252321	0.0788793	Ttn	13118
chr5_142897456_142897957	9.50271	-1.6865	0.753668	-2.23773	0.0252389	0.0788991	Fbxl18	-2035
chr2_101796521_101797022	35.7992	-0.767781	0.343112	-2.2377	0.0252407	0.078903	Prr5l	687
chr2_10142669_10143170	27.572	-0.951528	0.425241	-2.23762	0.0252459	0.0789177	Itih5	10401
chr2_27424968_27425469	16.9069	-1.17068	0.523184	-2.2376	0.0252473	0.0789206	Vav2	1565
chr4_130875423_130875924	9.96563	1.62508	0.726282	2.23753	0.0252517	0.0789326	Laptm5	37201
chr12_9426319_9426820	5.70107	2.19739	0.982067	2.23751	0.0252528	0.0789345	Osr1	147621
chr14_23192240_23192741	10.2871	-1.61664	0.722521	-2.2375	0.0252538	0.0789353	Kcnma1	812119
chr17_70056550_70057051	2.30534	3.44069	1.53775	2.23748	0.0252551	0.0789353	Dlgap1	-87478
chr3_32826690_32827191	24.8887	-1.10734	0.494905	-2.23748	0.0252548	0.0789353	Usp13	-9145
chr7_15016570_15017071	2.41067	3.95542	1.7678	2.23749	0.0252546	0.0789353	Obox7	-357075
chr16_38944878_38945379	11.4261	-1.7228	0.76999	-2.23743	0.0252579	0.0789426	Igsf11	-43408
chr11_79584216_79584717	32.4332	-0.837625	0.374373	-2.23741	0.0252598	0.0789453	Rab11fip4	6495
chr14_66934442_66934943	15.2098	-1.20547	0.538781	-2.23741	0.0252596	0.0789453	Pnma2	-23273
chr5_117841801_117842302	43.1294	0.689924	0.30836	2.2374	0.0252603	0.0789453	Nos1	0
chr17_34899449_34899950	16.217	1.10224	0.492648	2.23737	0.025262	0.0789472	Ehmt2	-981
chr8_25568717_25569218	12.4785	-1.35222	0.604378	-2.23738	0.0252618	0.0789472	Fgfr1	-49959
chr13_86349382_86349883	3.18732	3.95541	1.76789	2.23736	0.025263	0.0789488	Cox7c	-302478
chr9_35044884_35045385	18.6999	-1.29612	0.579313	-2.23734	0.0252639	0.0789501	St3gal4	71489
chr9_103170892_103171393	9.52286	2.12747	0.950901	2.23732	0.0252653	0.0789528	Rab6b	-59106
chr8_113675197_113675698	10.4596	-1.52383	0.681103	-2.23729	0.0252672	0.0789573	Syce1l	-31985
chr14_10659252_10659753	14.3831	-1.31604	0.588237	-2.23725	0.0252697	0.0789633	Fhit	502283
chr4_137357427_137357928	92.6912	0.53062	0.237179	2.23721	0.0252726	0.0789709	Cdc42	0
chr10_4730091_4730592	14.3729	1.38283	0.618112	2.23718	0.0252747	0.078971	Esr1	-19937
chr12_61300901_61301402	4.9705	3.96782	1.77358	2.23718	0.0252745	0.078971	Lrfn5	222546
chr4_148102044_148102545	35.0967	-0.785498	0.351109	-2.23719	0.0252738	0.078971	Draxin	28154
chr5_139445228_139445729	15.8085	-1.372	0.613272	-2.23718	0.0252745	0.078971	3110082I17Rik	14799
chr2_127362385_127362886	40.9227	-0.756197	0.338016	-2.23716	0.0252758	0.0789728	Adra2b	322
chr18_12255873_12256374	8.85792	-1.85865	0.830824	-2.23711	0.025279	0.0789812	Ankrd29	49338
chr11_8568864_8569365	10.0065	-1.74507	0.780072	-2.23706	0.0252826	0.0789901	Tns3	95171
chr17_87974791_87975292	127.179	0.489543	0.218834	2.23705	0.0252828	0.0789901	Msh6	0
chr1_190154968_190155469	8.33585	-2.34326	1.0475	-2.23701	0.0252858	0.0789979	Prox1	15246
chr2_154613118_154613619	144.758	0.45427	0.203075	2.23696	0.0252891	0.0790062	4930519P11Rik	0
chr2_154613118_154613619.1	144.758	0.45427	0.203075	2.23696	0.0252891	0.0790062	Zfp341	0
chr6_21949251_21949752	235.172	0.53746	0.240265	2.23695	0.0252895	0.0790062	Ing3	0
chr1_72870920_72871421	40.9344	0.686488	0.306906	2.2368	0.0252991	0.0790233	Igfbp5	3464
chr10_44004266_44004767	12.2973	1.52224	0.680529	2.23685	0.0252965	0.0790233	Aim1	144087
chr16_45985402_45985903	3.88566	2.3898	1.06839	2.23683	0.0252973	0.0790233	Plcxd2	24316
chr4_97193139_97193640	13.5627	-1.37106	0.612949	-2.23682	0.0252981	0.0790233	Gm10192	-9973
chr6_88147065_88147566	17.0772	1.14178	0.510448	2.23681	0.0252988	0.0790233	Gata2	46325
chr7_70518207_70518708	9.65557	-1.74935	0.782056	-2.23686	0.0252956	0.0790233	Nr2f2	-151472
chr9_53144188_53144689	11.1215	1.2783	0.571481	2.23682	0.0252979	0.0790233	Ddx10	103365
chr9_107935771_107936272	17.6566	1.27437	0.569724	2.23682	0.0252981	0.0790233	Camkv	-98
chr3_142331995_142332496	7.93391	-1.85672	0.830107	-2.23673	0.0253041	0.0790374	Pdlim5	63198
chr11_5280913_5281414	13.144	1.35654	0.606487	2.23671	0.025305	0.0790387	Znrf3	163434
chr17_47873329_47873830	37.6998	0.741203	0.331386	2.23668	0.0253074	0.0790444	Foxp4	50816
chr2_159414509_159415010	17.0522	-1.26955	0.567611	-2.23665	0.025309	0.0790479	Dhx35	-619703
chr3_77630837_77631338	6.10054	-2.63122	1.17643	-2.23662	0.0253109	0.0790499	Fstl5	-1556568
chr4_120277125_120277626	15.9836	1.09512	0.489633	2.23662	0.0253112	0.0790499	Foxo6	9724
chr5_121696737_121697238	12.5386	-1.36566	0.610588	-2.23663	0.0253107	0.0790499	Atxn2	14371
chr10_81136283_81136784	47.1545	0.641925	0.287014	2.23656	0.025315	0.0790603	Zbtb7a	-13
chr13_53688454_53688955	30.9361	-0.791618	0.353955	-2.23649	0.0253195	0.0790728	Msx2	-215380
chr1_74303887_74304388	46.7155	-0.708978	0.317006	-2.23648	0.0253201	0.079073	Pnkd	-18958
chr1_74303887_74304388.1	46.7155	-0.708978	0.317006	-2.23648	0.0253201	0.079073	Tmbim1	18
chr16_5233324_5233825	81.0516	0.550575	0.246186	2.23642	0.0253241	0.0790806	Alg1	0
chr2_75729986_75730487	15.3817	1.19811	0.535722	2.23644	0.0253231	0.0790806	Nfe2l2	-25345
chr5_123973647_123974148	50.4018	0.900677	0.402731	2.23642	0.0253241	0.0790806	Hip1r	-20
chr10_117245332_117245833	4.04981	2.39179	1.0695	2.23637	0.0253276	0.0790883	RP24-208F10.1	-6629
chr14_118674658_118675159	24.0646	-1.11619	0.499108	-2.23638	0.0253272	0.0790883	Abcc4	31047
chr9_88124282_88124783	16.0306	-1.43219	0.640428	-2.23631	0.0253317	0.0790998	Nt5e	202414
chr1_119642309_119642810	16.7214	-1.12015	0.500904	-2.23626	0.0253346	0.0791069	Epb41l5	6191
chr9_50414740_50415241	7.90981	-1.75772	0.786013	-2.23625	0.0253356	0.0791087	RP23-68E4.3	-69772
chr10_41500898_41501399	27.3418	-0.917869	0.410455	-2.23622	0.0253371	0.0791117	Ppil6	-10460
chr17_34645711_34646212	14.5592	1.13621	0.508102	2.23619	0.0253393	0.079117	Fkbpl	-948
chr8_117107406_117107907	11.8241	1.32895	0.5943	2.23616	0.025341	0.0791206	Bco1	-11553
chr9_56122840_56123341	17.9189	-1.09078	0.487823	-2.23602	0.0253502	0.0791478	Pstpip1	-32879
chr2_36251057_36251558	22.0048	-1.07966	0.482849	-2.23601	0.0253512	0.0791492	Ptgs1	-20632
chr1_89697187_89697688	8.0209	-1.90095	0.850173	-2.23596	0.0253547	0.0791543	Agap1	-242382
chr12_32418263_32418764	3.96317	4.18188	1.87028	2.23596	0.0253544	0.0791543	Ccdc71l	-39560
chr13_29536412_29536913	12.6448	-1.33963	0.599129	-2.23597	0.0253538	0.0791543	Cdkal1	318762
chr2_152705825_152706326	33.7489	-0.761911	0.340755	-2.23595	0.0253549	0.0791543	H13	-36365
chr2_8754112_8754613	7.19527	1.76533	0.789529	2.23593	0.0253567	0.0791571	Gata3	1123988
chr6_51730873_51731374	27.3588	-0.987814	0.441792	-2.23592	0.0253568	0.0791571	Snx10	-206973
chr19_42201855_42202356	17.8141	1.13586	0.508016	2.23587	0.02536	0.0791657	Sfrp5	0
chr2_94405719_94406220	34.5276	0.769994	0.344389	2.23582	0.0253633	0.0791743	Ttc17	469
chr14_41982333_41982834	1.39108	5.6234	2.51522	2.23575	0.0253683	0.0791867	RP24-553G19.4	492
chr14_41982333_41982834.1	1.39108	5.6234	2.51522	2.23575	0.0253683	0.0791867	RP24-553G19.5	-38339
chr5_126368865_126369366	1.39108	5.6234	2.51522	2.23575	0.0253683	0.0791867	Tmem132b	-836479
chr2_120730754_120731255	46.1228	0.657709	0.294182	2.23572	0.0253701	0.0791909	Cdan1	264
chr10_75555979_75556480	53.0505	-0.659084	0.294799	-2.23571	0.0253709	0.0791915	Lrrc75b	3851
chr7_112157407_112157908	15.5379	-1.27371	0.569718	-2.23568	0.0253725	0.0791951	Dkk3	1150
chr16_11384306_11384807	18.4645	-1.1462	0.512689	-2.23566	0.0253738	0.0791973	Snx29	-61399
chr6_29198460_29198961	62.5882	-0.887052	0.39678	-2.23563	0.0253762	0.0792034	Impdh1	17404
chr5_35494949_35495450	13.2095	1.35687	0.606936	2.23561	0.0253774	0.0792054	Cpz	30249
chr11_70646938_70647439	110.346	0.487126	0.217897	2.23557	0.0253797	0.079211	Rnf167	0
chr11_70646938_70647439.1	110.346	0.487126	0.217897	2.23557	0.0253797	0.079211	Slc25a11	0
chr9_59179100_59179601	2.73056	3.56398	1.59433	2.23541	0.0253907	0.0792437	Adpgk	111957
chr13_63564073_63564574	28.3518	0.872861	0.390473	2.23539	0.0253915	0.0792447	Ptch1	1162
chr16_38946252_38946753	22.9512	-0.973792	0.43563	-2.23536	0.0253934	0.0792486	Igsf11	-44782
chr3_34231897_34232398	20.8923	-1.04533	0.467635	-2.23536	0.0253939	0.0792486	Dnajc19	-150576
chr8_11349917_11350418	11.6621	-1.43362	0.641339	-2.23535	0.0253943	0.0792486	Col4a2	-37113
chr1_134092937_134093438	94.4785	0.525876	0.235257	2.23533	0.0253958	0.0792517	Btg2	-13817
chr14_71046952_71047453	19.2833	1.18702	0.531036	2.2353	0.0253977	0.079256	Gfra2	-156833
chr13_114526736_114527237	14.2369	-1.4181	0.634419	-2.23527	0.0253995	0.0792584	Fst	-67787
chr19_46499638_46500139	128.714	-0.440229	0.196946	-2.23527	0.0253994	0.0792584	Trim8	1509
chr1_37314308_37314809	9.33316	1.83462	0.820795	2.23518	0.0254057	0.0792763	Inpp4a	-14418
chr12_12801542_12802043	16.1061	-1.17473	0.525566	-2.23516	0.0254067	0.0792777	Mycn	139872
chr16_50315531_50316032	10.881	-1.45022	0.648829	-2.23514	0.0254085	0.0792801	Bbx	116359
chr18_17173276_17173777	9.72562	-1.5417	0.689755	-2.23514	0.025408	0.0792801	Cdh2	-364030
chr9_99623952_99624453	10.5166	-1.56392	0.699733	-2.23503	0.0254152	0.0792995	Dzip1l	5390
chr2_132922135_132922636	10.8167	-1.38447	0.619459	-2.23496	0.0254197	0.0793108	Fermt1	23271
chr4_62289220_62289721	9.14216	1.5743	0.7044	2.23495	0.0254204	0.0793108	Slc31a2	-26659
chr9_13479278_13479779	14.7107	-1.30892	0.585658	-2.23495	0.0254204	0.0793108	Maml2	-181322
chr7_144640823_144641324	11.9841	-1.38847	0.621258	-2.23493	0.0254216	0.0793132	Ano1	97243
chr4_124751264_124751765	129.397	-0.5312	0.237683	-2.23491	0.0254233	0.0793168	Inpp5b	-9415
chr11_88151697_88152198	10.4721	-1.60048	0.716134	-2.23488	0.0254251	0.0793191	Cuedc1	-52552
chr4_147245821_147246322	4.00443	3.75069	1.67825	2.23489	0.0254249	0.0793191	RP23-162H3.1	59352
chr10_81350324_81350825	204.528	0.469001	0.209857	2.23486	0.0254265	0.0793218	Hmg20b	0
chr5_14905338_14905839	6.25255	1.99111	0.890937	2.23485	0.0254271	0.0793223	AC144480.1	9061
chr5_53213985_53214486	25.2978	0.947797	0.424122	2.23473	0.0254352	0.079346	Sel1l3	-533
chr15_76472508_76473009	19.0716	-1.11997	0.50117	-2.2347	0.025437	0.0793498	Bop1	4269
chr4_119131261_119131762	10.1733	1.67311	0.748708	2.23466	0.0254398	0.0793572	Slc2a1	-22551
chr16_95345811_95346312	10.6776	1.32691	0.593794	2.23463	0.0254418	0.0793618	Kcnj15	-88254
chr14_33303432_33303933	25.4655	0.956925	0.428228	2.23461	0.0254427	0.0793628	Arhgap22	-86610
chr1_135852205_135852706	22.3775	-1.02206	0.457392	-2.23455	0.0254472	0.0793751	Tnnt2	-15852
chr10_79874242_79874743	29.2431	0.915878	0.409873	2.23454	0.0254476	0.0793751	Plppr3	0
chr13_94106855_94107356	6.16066	-2.29528	1.02721	-2.23448	0.0254515	0.0793839	Lhfpl2	-49060
chr7_130257985_130258486	7.6648	-1.76161	0.788374	-2.23449	0.025451	0.0793839	Fgfr2	2864865
chrX_140831540_140832041	8.01332	-2.09399	0.937132	-2.23446	0.0254526	0.0793858	Tex13b	-18107
chr2_60922188_60922689	18.2128	-1.06474	0.476517	-2.23443	0.0254548	0.079391	Rbms1	40504
chr5_140620950_140621451	20.2915	-1.21138	0.542148	-2.23441	0.0254559	0.0793928	Ttyh3	27581
chr10_128938472_128938973	35.2986	0.766149	0.342891	2.23438	0.0254578	0.0793966	Itga7	-4655
chr3_149385268_149385769	18.4993	-1.09245	0.488927	-2.23438	0.0254581	0.0793966	Adgrl2	-394713
chr10_19985027_19985528	2.91374	4.34641	1.94528	2.23434	0.0254607	0.0794029	Map3k5	-50556
chr12_49828275_49828776	10.3776	-1.71827	0.769055	-2.23427	0.0254655	0.0794149	RP24-490H13.2	-443102
chr14_16328465_16328966	26.0252	-0.886722	0.396878	-2.23424	0.0254671	0.0794149	Top2b	36213
chr14_56073141_56073642	5.57669	2.35272	1.05302	2.23425	0.0254668	0.0794149	Mcpt4	-10828
chr2_32440082_32440583	11.5511	-1.36696	0.611819	-2.23426	0.0254658	0.0794149	Slc25a25	10863
chr5_106172138_106172639	20.8266	-1.22808	0.549663	-2.23425	0.0254667	0.0794149	Barhl2	285528
chr13_93967104_93967605	31.4717	-0.988597	0.442489	-2.23417	0.0254717	0.0794278	Lhfpl2	90191
chr1_3671480_3671981	119.805	0.453584	0.203026	2.23412	0.0254755	0.0794366	Xkr4	0
chr14_66522840_66523341	21.7588	-1.06111	0.474956	-2.23411	0.0254756	0.0794366	Adra1a	111910
chr2_79316112_79316613	10.7478	-1.63823	0.733293	-2.23408	0.025478	0.0794413	Itga4	-60613
chr2_164947913_164948414	9.71503	1.42348	0.637171	2.23407	0.0254786	0.0794413	Mmp9	0
chr5_144267987_144268488	15.565	-1.30641	0.584765	-2.23407	0.0254785	0.0794413	Baiap2l1	89625
chr15_64707216_64707717	6.98018	1.75754	0.786706	2.23405	0.0254798	0.0794434	Adcy8	214580
chr17_63404843_63405344	11.7303	-1.47819	0.661667	-2.23404	0.0254803	0.0794434	Fbxl17	87410
chr1_89930447_89930948	19.8729	1.1237	0.503007	2.23396	0.025486	0.0794594	Gbx2	232
chr19_6303742_6304243	10.5832	1.578	0.706394	2.23388	0.0254908	0.0794708	Cdc42bpg	2213
chr5_132543051_132543552	101.3	0.520604	0.233048	2.23389	0.0254903	0.0794708	Auts2	-926446
chr7_42884129_42884630	1.99787	4.38572	1.96328	2.23388	0.0254912	0.0794708	RP24-368P9.1	-16895
chr13_36282053_36282554	16.8313	1.09187	0.488779	2.23387	0.0254917	0.0794709	Fars2	-164642
chr1_148081060_148081561	5.36483	2.30016	1.02968	2.23386	0.0254925	0.0794719	Brinp3	-1586301
chr3_51784023_51784524	5.55966	2.24971	1.00713	2.23378	0.0254978	0.0794865	Maml3	320553
chr17_65961532_65962033	10.2261	1.74514	0.781254	2.23376	0.0254988	0.0794882	Twsg1	-10345
chr12_99898463_99898964	18.8861	-1.19148	0.533406	-2.23372	0.0255013	0.0794943	Tdp1	-13927
chr3_110626237_110626738	8.69418	-1.74009	0.779011	-2.23371	0.0255021	0.0794952	Prmt6	-375239
chr14_6319401_6319902	3.03369	3.20159	1.43331	2.2337	0.0255029	0.0794961	Gm3618	23777
chr15_68194299_68194800	39.8007	-0.793902	0.355424	-2.23368	0.0255042	0.0794987	Zfat	64057
chr15_25790748_25791249	20.6012	-1.20014	0.537309	-2.23362	0.0255081	0.0795093	Myo10	-168224
chr13_101777750_101778251	10.1578	-1.549	0.693502	-2.2336	0.0255097	0.0795124	Pik3r1	-9533
chr1_43226054_43226555	4.86411	2.2586	1.01121	2.23356	0.0255119	0.0795176	Fhl2	-29070
chr1_9635306_9635807	11.4947	1.43125	0.640796	2.23355	0.0255125	0.079518	AC103620.3	-34108
chr2_105028741_105029242	14.1743	-1.40794	0.630364	-2.23354	0.0255133	0.0795188	Eif3m	-11661
chr10_68282400_68282901	22.7884	0.958116	0.428988	2.23343	0.0255203	0.0795386	Arid5b	-3660
chr11_109335787_109336288	5.72852	-2.33791	1.04678	-2.23343	0.0255206	0.0795386	Gna13	26543
chr1_43548639_43549140	7.1631	1.73039	0.774789	2.23337	0.0255243	0.0795485	Nck2	-102889
chr4_21505381_21505882	4.07042	2.86409	1.28241	2.23336	0.0255254	0.0795502	Prdm13	179902
chr13_62653016_62653517	43.4646	-0.718857	0.321876	-2.23333	0.0255271	0.0795539	RP23-26N21.1	-28834
chr11_80967596_80968097	7.51136	1.60941	0.720635	2.23332	0.0255281	0.0795555	Asic2	1000361
chr10_80044061_80044562	16.1755	-1.24329	0.556706	-2.2333	0.0255292	0.0795563	Polr2e	-4266
chr13_3477919_3478420	32.0771	0.848146	0.379773	2.2333	0.0255294	0.0795563	Gdi2	59643
chrX_141855847_141856348	5.21003	-3.59968	1.61191	-2.23318	0.025537	0.0795782	RP23-232B3.2	18523
chr9_121839277_121839778	20.0606	-1.12816	0.505189	-2.23314	0.0255398	0.0795855	Ccdc13	0
chr14_42654750_42655251	1.78147	5.23152	2.34271	2.23311	0.0255417	0.0795899	RP24-264F22.3	687
chr6_116668662_116669163	10.8951	1.42219	0.636872	2.23309	0.025543	0.0795923	Rassf4	4790
chr1_38426691_38427192	9.12172	-1.66056	0.743622	-2.23307	0.0255441	0.0795939	Aff3	199994
chr14_16733427_16733928	14.4022	-1.25906	0.563826	-2.23307	0.0255446	0.0795941	Rarb	-157600
chr3_94472671_94473172	19.0132	-1.33227	0.596617	-2.23305	0.0255457	0.0795958	Riiad1	420
chr8_64624771_64625272	12.5165	1.6328	0.731205	2.23303	0.0255471	0.0795985	Cpe	67783
chr5_21663067_21663568	14.099	-1.80438	0.808045	-2.23302	0.0255479	0.0795996	Napepld	37829
chr1_164456014_164456515	29.3697	0.853246	0.382109	2.23299	0.0255495	0.0796027	Atp1b1	1841
chr1_91320332_91320833	10.3362	2.07481	0.929177	2.23296	0.0255519	0.079608	Scly	-21995
chr1_152386324_152386825	52.1022	0.611132	0.273688	2.23295	0.0255522	0.079608	Tsen15	0
chr6_57925166_57925667	1.96201	4.58394	2.05293	2.23288	0.0255569	0.079621	Vmn1r23	1172
chr2_14924041_14924542	3.77184	2.69748	1.20811	2.23281	0.0255615	0.0796332	Cacnb2	-49621
chr6_116672086_116672587	18.1003	-1.11768	0.500574	-2.2328	0.0255618	0.0796332	Rassf4	1366
chr1_175693579_175694080	16.276	1.66633	0.746301	2.23279	0.0255628	0.0796347	Chml	-678
chr1_160142179_160142680	13.4139	-1.60617	0.71939	-2.23269	0.0255694	0.079652	Tnn	10901
chr5_15480247_15480748	10.3122	1.62696	0.728701	2.23269	0.0255693	0.079652	RP24-152F23.1	-3724
chrX_85776529_85777030	263.379	0.452944	0.202874	2.23264	0.0255728	0.0796611	Gk	0
chr12_87651194_87651695	3.04478	4.01454	1.79816	2.23258	0.0255764	0.0796706	RP23-465O13.5	-6574
chr5_114575887_114576388	11.2437	1.4451	0.647282	2.23257	0.0255772	0.0796715	Fam222a	-7872
chr9_28403131_28403632	42.5421	0.661713	0.296407	2.23245	0.0255855	0.0796959	Opcml	-612185
chr2_151576017_151576518	63.9947	0.607074	0.271943	2.23236	0.0255913	0.0797123	Sdcbp2	-3396
chr14_4650324_4650825	5.17017	1.93292	0.86587	2.23235	0.0255919	0.0797125	RP24-243P7.3	13367
chr1_8180461_8180962	2.32799	4.21913	1.89002	2.23232	0.0255936	0.0797128	Pcmtd1	-1091542
chr11_45762651_45763152	2.80719	3.42911	1.5361	2.23234	0.0255925	0.0797128	Clint1	88899
chr8_47268418_47268919	12.7669	1.28896	0.577407	2.23233	0.0255932	0.0797128	Stox2	144919
chr13_46534334_46534835	14.2593	-1.51011	0.676478	-2.23231	0.0255946	0.0797145	Cap2	-32487
chr4_152138434_152138935	44.9146	0.771769	0.34574	2.23222	0.0256003	0.0797307	Espn	13437
chr10_126809476_126809977	23.1788	-0.991049	0.443978	-2.2322	0.0256015	0.0797313	Xrcc6bp1	91379
chr16_88410225_88410726	5.92356	2.43827	1.09231	2.23221	0.0256012	0.0797313	Cldn17	96253
chr11_23257233_23257734	38.7652	-0.756046	0.33872	-2.23207	0.0256104	0.0797574	Xpo1	-1179
chr14_25330357_25330858	7.96036	2.29253	1.02713	2.23197	0.0256166	0.0797738	Zmiz1	128366
chr5_17475367_17475868	5.40264	2.90896	1.30331	2.23197	0.0256167	0.0797738	Speer4f1	230
chr7_14775279_14775780	3.61211	3.16918	1.41992	2.23195	0.0256186	0.079778	Obox7	-115784
chr8_55117680_55118181	2.57716	3.05333	1.36804	2.23191	0.025621	0.079784	Gpm6a	-162838
chr1_64143045_64143546	10.1509	-1.57743	0.706767	-2.2319	0.0256219	0.0797841	Klf7	-21554
chr4_129709420_129709921	12.8691	-1.39597	0.625465	-2.23189	0.0256221	0.0797841	Tmem39b	-12582
chr15_64058793_64059294	14.6016	1.4693	0.658343	2.23181	0.0256275	0.0797968	Fam49b	1155
chr5_45857587_45858088	288.1	0.353725	0.158493	2.23181	0.0256277	0.0797968	Lcorl	0
chr5_145231992_145232493	30.0661	0.835549	0.374381	2.23181	0.0256274	0.0797968	Zfp655	-278
chr13_56449506_56450007	22.6114	-1.01662	0.455516	-2.23179	0.025629	0.0797991	Slc25a48	-11152
chr4_32918490_32918991	14.4831	-1.33058	0.596216	-2.23171	0.0256341	0.0798134	Ankrd6	31851
chr1_34167185_34167686	7.0188	-3.47154	1.55556	-2.2317	0.0256349	0.0798143	Dst	-258961
chr8_27121720_27122221	11.7126	1.24511	0.55795	2.23158	0.0256428	0.0798374	Adgra2	-36138
chr10_39557749_39558250	13.7493	1.44394	0.647073	2.23149	0.0256485	0.0798535	Fyn	-187986
chr16_90123063_90123564	9.34219	1.41682	0.634926	2.23147	0.0256499	0.079856	Sod1	97178
chr14_52327506_52328007	22.7992	-1.07332	0.480997	-2.23145	0.0256512	0.0798587	Sall2	756
chr6_52270409_52270910	20.5586	-1.06042	0.475216	-2.23144	0.0256518	0.0798589	Hoxa13	-9606
chr2_98307419_98307920	1.73027	4.4461	1.99254	2.23137	0.0256563	0.0798713	Gm10801	354317
chr13_101767180_101767681	38.9394	0.742092	0.332589	2.23126	0.0256642	0.0798942	Pik3r1	537
chr13_54685015_54685516	11.136	1.2876	0.577079	2.23123	0.0256658	0.0798959	Rnf44	8392
chr5_118992886_118993387	5.95895	2.56222	1.14834	2.23124	0.0256653	0.0798959	Med13l	-432168
chr2_172825163_172825664	18.5285	-1.0845	0.486078	-2.23112	0.0256734	0.0799171	Bmp7	114658
chr4_155922182_155922683	1.63411	4.96139	2.22373	2.23111	0.0256741	0.0799171	Ube2j2	21148
chr7_15591477_15591978	1.63411	4.96139	2.22373	2.23111	0.0256741	0.0799171	Obox3	47925
chr7_30280223_30280724	92.3044	-0.483644	0.216777	-2.23107	0.0256766	0.0799231	Thap8	-130
chr7_30280223_30280724.1	92.3044	-0.483644	0.216777	-2.23107	0.0256766	0.0799231	Wdr62	0
chr1_91043004_91043505	18.9657	-1.08884	0.488039	-2.23105	0.0256779	0.079924	Lrrfip1	-44226
chr11_22481530_22482031	8.7383	-1.74231	0.780934	-2.23105	0.0256775	0.079924	Tmem17	30057
chr18_35859859_35860360	10.5671	1.75534	0.786849	2.23085	0.0256914	0.0799639	Cxxc5	-30042
chrX_85511162_85511663	2.91226	3.97407	1.78142	2.23084	0.0256917	0.0799639	Tab3	62359
chr16_78350720_78351221	1.65742	5.21178	2.33637	2.23072	0.0256996	0.0799803	Cxadr	-49225
chr2_59050387_59050888	9.13532	-1.83277	0.821598	-2.23074	0.0256982	0.0799803	Ccdc148	109796
chr3_35130690_35131191	1.65742	5.21178	2.33637	2.23072	0.0256996	0.0799803	Sox2	-480286
chr5_113607987_113608488	12.2006	1.2866	0.576763	2.23073	0.0256991	0.0799803	Cmklr1	41939
chr8_71135871_71136372	3.52883	2.54086	1.13902	2.23075	0.025698	0.0799803	Myo9b	136342
chr2_154685995_154686496	7.21351	2.3597	1.05783	2.23071	0.0257006	0.0799816	Chmp4b	-28978
chr3_32772506_32773007	3.5886	2.99784	1.3439	2.2307	0.0257013	0.0799823	Mrpl47	-35359
chr12_55820092_55820593	29.2805	0.898078	0.402602	2.23068	0.0257022	0.0799835	Ralgapa1	575
chr2_122118166_122118667	178.969	-0.400501	0.179548	-2.23061	0.0257069	0.0799964	Spg11	0
chr6_110273678_110274179	4.90516	-3.50353	1.57074	-2.2305	0.0257141	0.0800174	Grm7	371402
chr11_120216795_120217296	16.049	-1.20217	0.538971	-2.23048	0.0257153	0.0800176	Bahcc1	15651
chr15_51798639_51799140	8.49569	-1.9811	0.888194	-2.23049	0.0257152	0.0800176	Eif3h	66384
chr18_44767612_44768113	9.84118	1.43134	0.641721	2.23047	0.0257161	0.0800176	Mcc	44070
chr5_42833076_42833577	2.42184	3.95482	1.77309	2.23047	0.0257162	0.0800176	Cpeb2	399593
chr7_7521036_7521537	8.78206	1.90746	0.855195	2.23044	0.0257184	0.0800227	Vmn2r32	-41063
chr1_84365978_84366479	7.35949	1.6749	0.750958	2.23036	0.0257237	0.0800377	Pid1	-1798
chr1_104993815_104994316	11.9846	1.26124	0.565497	2.23032	0.0257265	0.0800447	Cdh20	-225287
chr7_24735907_24736408	39.4701	-0.807868	0.36223	-2.23026	0.02573	0.080054	RP24-300N16.4	-8999
chr11_54195894_54196395	14.4129	1.2772	0.572672	2.23025	0.0257311	0.0800558	Csf2	53273
chr4_97757994_97758495	43.0362	-0.772584	0.346422	-2.23019	0.0257352	0.0800668	Nfia	19113
chr16_93333520_93334021	11.7494	-1.37325	0.615763	-2.23016	0.025737	0.080071	Setd4	269783
chr17_24426346_24426847	144.998	-0.388098	0.174024	-2.23014	0.0257379	0.080072	Eci1	0
chr14_62417528_62418029	11.3188	-1.47825	0.662857	-2.23012	0.0257395	0.0800754	Gucy1b2	38258
chr13_60389599_60390100	4.01959	3.77831	1.69429	2.23002	0.0257459	0.0800936	Dapk1	211847
chr7_19306279_19306780	13.2149	-1.45359	0.651847	-2.22996	0.0257504	0.0801061	Fosb	3272
chr5_143370688_143371189	10.7771	1.36497	0.612211	2.22957	0.0257758	0.0801835	Grid2ip	-13351
chr8_103938823_103939324	23.2721	-1.03775	0.465459	-2.22953	0.0257788	0.0801912	Cdh5	162301
chr4_136601939_136602440	28.3509	1.09873	0.492809	2.22952	0.0257796	0.080192	Kdm1a	284
chr11_43499580_43500081	3.66035	2.87804	1.29091	2.22947	0.0257826	0.0801982	C1qtnf2	-25305
chr15_67301732_67302233	19.1262	-1.23945	0.555937	-2.22948	0.0257822	0.0801982	St3gal1	-124902
chr6_140890586_140891087	11.3344	-1.47035	0.659546	-2.22934	0.0257911	0.080223	Gm11077	-161303
chr2_151894092_151894593	32.9889	-0.79038	0.354538	-2.22932	0.0257923	0.0802252	Angpt4	16617
chr1_191283104_191283605	11.2823	1.55232	0.696329	2.22929	0.0257945	0.0802303	Nenf	34590
chr10_10434973_10435474	11.2106	-1.48506	0.66618	-2.22922	0.0257992	0.080237	Adgb	36853
chr2_163152635_163153136	19.5404	-1.17382	0.526562	-2.22922	0.0257991	0.080237	Tox2	49989
chr3_28264011_28264512	26.3116	1.00437	0.450543	2.22925	0.0257975	0.080237	Tnik	-797
chr4_19662578_19663079	6.34059	-2.40181	1.07742	-2.22924	0.0257982	0.080237	Wwp1	45915
chr8_120553280_120553781	17.6442	1.08163	0.485204	2.22923	0.0257984	0.080237	AC114005.5	-642440
chr8_120553280_120553781.1	17.6442	1.08163	0.485204	2.22923	0.0257984	0.080237	Gse1	-64834
chr4_118216658_118217159	22.6668	1.00311	0.449997	2.22916	0.0258035	0.0802456	Ptprf	74247
chr5_31946155_31946656	9.014	-1.76916	0.793643	-2.22916	0.025803	0.0802456	Bre	-248472
chr7_139090329_139090830	16.0685	-1.31412	0.589513	-2.22916	0.0258035	0.0802456	Dpysl4	-4329
chr13_54746800_54747301	26.4549	0.874645	0.392372	2.22912	0.0258059	0.0802513	Gprin1	2574
chr1_16105394_16105895	126.339	0.420249	0.188531	2.22907	0.0258089	0.0802592	Rdh10	0
chr4_46417418_46417919	11.6241	-1.52957	0.686197	-2.22906	0.0258101	0.0802613	Hemgn	-3912
chr17_29491887_29492388	18.363	1.34135	0.601789	2.22894	0.025818	0.0802826	Pim1	-1076
chr4_125160305_125160806	34.0505	0.765626	0.343493	2.22894	0.0258176	0.0802826	Zc3h12a	-32465
chr9_119563578_119564079	15.4507	1.22441	0.549338	2.22888	0.025822	0.0802932	Scn5a	14938
chr8_94012418_94012919	102.12	0.466719	0.209403	2.22881	0.0258268	0.0803067	Amfr	0
chr17_50055097_50055598	24.239	-0.93692	0.420385	-2.22872	0.0258327	0.0803233	Rftn1	38735
chr4_64867788_64868289	2.77761	3.98743	1.78913	2.2287	0.0258339	0.0803239	Pappa	255885
chrX_168928140_168928641	2.77761	3.98743	1.78913	2.2287	0.0258339	0.0803239	Arhgap6	107970
chr9_110621304_110621805	9.7446	1.67114	0.749831	2.22868	0.025835	0.0803257	Nradd	2648
chr5_137025028_137025529	14.3568	1.18117	0.53	2.22862	0.025839	0.0803366	Vgf	863
chr16_21238744_21239245	28.9375	-0.817625	0.366877	-2.22861	0.0258399	0.0803377	Ephb3	-33990
chr6_65362787_65363288	9.01607	-1.63886	0.735416	-2.22848	0.0258486	0.0803631	RP23-325H23.1	18006
chr9_66980368_66980869	10.8956	-1.493	0.669992	-2.22839	0.0258546	0.0803801	Lactb	-4884
chr2_20519657_20520158	21.5861	-1.04896	0.470744	-2.22831	0.0258599	0.0803949	Etl4	202467
chr13_111730485_111730986	1.49439	4.60627	2.06728	2.22818	0.0258686	0.0804076	Mier3	-44308
chr4_22907103_22907604	1.49439	4.60627	2.06728	2.22818	0.0258686	0.0804076	Pou3f2	-418737
chr6_7719480_7719981	1.49439	4.60627	2.06728	2.22818	0.0258686	0.0804076	Asns	-26226
chr6_10147156_10147657	1.49439	4.60627	2.06728	2.22818	0.0258686	0.0804076	Nxph1	-1198543
chr7_59879930_59880431	1.49439	4.60627	2.06728	2.22818	0.0258686	0.0804076	Snurf	124619
chr7_106373259_106373760	1.49439	4.60627	2.06728	2.22818	0.0258686	0.0804076	Gvin1	-157933
chr8_59047123_59047624	1.49439	4.60627	2.06728	2.22818	0.0258686	0.0804076	Galntl6	-134483
chrX_114539026_114539527	1.49439	4.60627	2.06728	2.22818	0.0258686	0.0804076	Klhl4	-64694
chrY_2758967_2759468	1.49439	4.60627	2.06728	2.22818	0.0258686	0.0804076	RP24-165F4.2	36738
chr13_30981632_30982133	8.23324	-2.29517	1.03009	-2.22814	0.0258713	0.0804128	Gm5447	-7429
chr4_96941109_96941610	2.53769	3.95462	1.77485	2.22814	0.0258713	0.0804128	RP23-8O24.1	-155923
chr1_120303285_120303786	2.72876	2.6977	1.21078	2.22807	0.0258761	0.0804259	Steap3	-30580
chr15_6275847_6276348	5.59461	2.84745	1.27801	2.22803	0.0258784	0.0804315	Dab2	23440
chr19_7436873_7437374	13.6036	-1.47281	0.661073	-2.22791	0.0258867	0.0804556	Rtn3	45916
chr13_35776005_35776506	10.2931	-1.53942	0.691005	-2.2278	0.0258937	0.0804757	Cdyl	-116173
chr4_97281051_97281552	5.94792	-2.12548	0.954115	-2.2277	0.0259003	0.0804948	Gm10192	-97885
chr8_28343499_28344000	7.4096	-1.80847	0.811879	-2.22751	0.0259129	0.0805322	Unc5d	875637
chr2_160620942_160621443	12.2397	1.40022	0.628612	2.22748	0.025915	0.0805371	Top1	24445
chr18_45945789_45946290	22.7023	-1.11695	0.501445	-2.22746	0.0259166	0.0805405	Trim36	266318
chr7_126082262_126082763	29.9114	0.809197	0.36329	2.22741	0.0259198	0.0805487	Gsg1l	0
chr10_130487023_130487524	4.23797	2.77906	1.24769	2.22736	0.025923	0.0805539	Vmn2r87	9856
chr3_75381799_75382300	15.6392	-1.27101	0.570635	-2.22736	0.0259229	0.0805539	Wdr49	99441
chr4_32243411_32243912	16.2871	-1.49965	0.673281	-2.22737	0.0259223	0.0805539	Bach2	-4462
chr1_194361292_194361793	12.3738	-1.60066	0.718648	-2.22731	0.0259263	0.080561	Plxna2	258032
chrX_16644852_16645353	5.94746	-2.35216	1.05605	-2.22731	0.0259263	0.080561	Maoa	-25155
chr14_54108637_54109138	14.3391	-1.42693	0.640661	-2.22729	0.0259282	0.0805652	Dad1	144967
chr4_107576647_107577148	14.4046	-1.31361	0.58979	-2.22725	0.0259309	0.0805719	Glis1	-141929
chr7_133440753_133441254	9.50289	-1.91063	0.857869	-2.22718	0.0259353	0.0805839	Tex36	160905
chrX_98149793_98150294	12.2999	1.29212	0.580163	2.22717	0.0259359	0.0805842	Ar	-1025
chr11_52011532_52012033	7.91597	-1.65559	0.743362	-2.22716	0.0259366	0.080585	Cdkl3	-7243
chr14_31987817_31988318	13.3864	-1.41644	0.636007	-2.22708	0.0259417	0.080599	Galnt15	41092
chr12_99369774_99370275	14.5229	-1.33899	0.601257	-2.22699	0.0259481	0.0806173	Foxn3	23523
chr14_45878277_45878778	10.1212	1.71068	0.768171	2.22695	0.0259508	0.0806226	Ddhd1	-220134
chr14_79262606_79263107	19.5005	-1.0483	0.470731	-2.22695	0.0259504	0.0806226	Zfp957	-15239
chr1_132608963_132609464	19.0354	0.974843	0.437758	2.2269	0.0259541	0.0806306	Nfasc	132334
chr5_118029369_118029870	13.4979	1.19645	0.537275	2.22689	0.0259544	0.0806306	Tesc	-1627
chr8_28163689_28164190	10.3171	-1.51457	0.680143	-2.22685	0.0259576	0.0806388	Poteg	-716020
chr8_92129051_92129552	14.3148	1.36345	0.612295	2.22679	0.0259616	0.0806496	Irx5	228073
chr17_75248633_75249134	6.11845	1.97396	0.886488	2.22672	0.025966	0.0806615	Ltbp1	-243066
chr2_173737291_173737792	124.505	0.588957	0.264504	2.22665	0.0259706	0.0806743	Vapb	0
chr3_33079592_33080093	13.7783	-1.31978	0.592726	-2.22664	0.0259716	0.0806758	Pex5l	62990
chr7_14938581_14939082	9.88984	1.76675	0.793463	2.22662	0.0259724	0.0806765	Obox7	-279086
chr11_24928712_24929213	9.78541	1.29598	0.582041	2.22661	0.0259736	0.0806787	Bcl11a	-850657
chr18_46574111_46574612	31.181	-0.910916	0.409125	-2.2265	0.0259807	0.0806992	Ticam2	0
chr18_46574111_46574612.1	31.181	-0.910916	0.409125	-2.2265	0.0259807	0.0806992	Tmed7	22924
chr6_86668157_86668658	11.0139	1.5538	0.697878	2.22647	0.0259829	0.0807044	Mxd1	504
chr1_26631416_26631917	15.6221	-1.29354	0.580999	-2.22641	0.025987	0.0807155	RP24-338N17.1	55544
chr3_108406979_108407480	9.19732	1.67824	0.75381	2.22634	0.0259915	0.0807279	Celsr2	8073
chr15_33832605_33833106	5.18102	2.33642	1.04946	2.2263	0.025994	0.0807341	Tspyl5	-144721
chr18_33841959_33842460	4.63445	2.17803	0.978334	2.22627	0.0259962	0.0807377	Epb41l4a	164747
chrX_152368864_152369365	57.6468	0.598707	0.268929	2.22627	0.0259962	0.0807377	Gpr173	-160
chr2_170659306_170659807	9.67705	-1.64648	0.739591	-2.2262	0.0260008	0.0807504	RP23-43J11.2	-57289
chr10_91934741_91935242	5.56226	3.06602	1.37732	2.22608	0.0260089	0.0807739	Tmpo	-763159
chr1_182124488_182124989	130.826	0.470546	0.211384	2.22603	0.0260125	0.0807781	Srp9	0
chr12_8434652_8435153	15.8665	1.04017	0.467276	2.22603	0.0260119	0.0807781	Rhob	64857
chr12_71628288_71628789	7.30691	-2.22144	0.997943	-2.22602	0.0260129	0.0807781	Daam1	202289
chr14_68941201_68941702	15.0385	-1.3473	0.605247	-2.22604	0.0260116	0.0807781	Stc1	87536
chr19_42147641_42148142	35.1942	0.734186	0.329819	2.22603	0.0260123	0.0807781	Marveld1	-242
chr18_55379766_55380267	11.3963	-1.40062	0.629213	-2.22598	0.0260156	0.0807849	Zfp608	-389586
chr5_35510510_35511011	21.2715	0.960099	0.431326	2.22592	0.0260194	0.0807952	Cpz	14688
chr17_13423333_13423834	8.09867	1.80869	0.812561	2.22591	0.02602	0.0807953	Tcp10c	-68762
chr19_19344124_19344625	16.8028	-1.1568	0.519706	-2.22587	0.0260228	0.0808024	Rorb	-232928
chr10_39534220_39534721	27.2677	-0.878085	0.394498	-2.22583	0.0260257	0.0808099	Fyn	-164457
chr6_103558004_103558505	17.6814	-1.07658	0.48368	-2.2258	0.0260274	0.0808136	Chl1	-47419
chr3_138759034_138759535	14.1981	-1.29237	0.580653	-2.22572	0.0260329	0.0808288	Tspan5	-16840
chrX_106219322_106219823	56.943	0.653105	0.293442	2.22567	0.0260361	0.0808373	Taf9b	1336
chr4_89447087_89447588	31.1882	-0.821675	0.369183	-2.22566	0.026037	0.0808384	Cdkn2b	-136055
chr14_86484139_86484640	12.9188	1.36528	0.613435	2.22563	0.0260389	0.0808427	Diaph3	656585
chr9_71936657_71937158	6.58814	-1.80538	0.811206	-2.22555	0.0260444	0.080858	Tcf12	174714
chr4_83167367_83167868	11.0807	-1.88102	0.845204	-2.22552	0.0260464	0.0808626	Ttc39b	111540
chr2_169630088_169630589	6.58381	2.14059	0.961848	2.2255	0.026048	0.0808644	Tshz2	2424
chr8_96339327_96339828	7.69055	1.562	0.701867	2.2255	0.026048	0.0808644	Got2	-450780
chrX_114131027_114131528	1.83064	4.93959	2.21956	2.22548	0.0260488	0.0808653	Klhl4	342805
chr10_20051930_20052431	6.26515	-1.95632	0.879063	-2.22546	0.0260504	0.0808685	Map3k5	-117459
chr6_25557133_25557634	3.83367	3.76647	1.69248	2.22541	0.0260536	0.0808769	Gpr37	133096
chr2_103020553_103021054	7.97572	-1.86605	0.838525	-2.2254	0.0260546	0.0808785	Pdhx	52460
chr5_124964186_124964687	39.6151	-0.711279	0.319638	-2.22527	0.0260634	0.0809041	Fam101a	38534
chr1_73665885_73666386	5.76779	2.18789	0.983223	2.22522	0.0260663	0.0809114	Tns1	458064
chr1_20898620_20899121	16.9127	-1.15902	0.520873	-2.22514	0.0260715	0.0809211	Paqr8	-8015
chr1_34418201_34418702	2.18371	3.92976	1.76607	2.22515	0.0260715	0.0809211	Ccdc115	20971
chr3_30650010_30650511	10.321	1.47042	0.660815	2.22517	0.02607	0.0809211	Lrriq4	-5504
chr4_137917524_137918025	13.5618	1.1972	0.538028	2.22516	0.0260707	0.0809211	Ece1	-55288
chr1_66796746_66797247	14.2369	-1.30769	0.587691	-2.22513	0.0260728	0.0809235	Kansl1l	20316
chr4_64148300_64148801	9.46363	-1.82129	0.818525	-2.22509	0.0260752	0.0809292	Tnc	-127575
chr19_6268024_6268525	32.8414	0.734344	0.330034	2.22506	0.0260772	0.080934	Ehd1	8200
chr12_68718936_68719437	9.92922	-1.61677	0.726635	-2.22501	0.0260804	0.0809378	Rps29	439750
chr12_80259420_80259921	61.8527	-0.638843	0.287119	-2.22501	0.0260806	0.0809378	Actn1	451
chr4_88640917_88641418	70.9265	0.556964	0.250319	2.22502	0.02608	0.0809378	Ifna13	3042
chr5_109866440_109866941	65.6961	-0.55757	0.250591	-2.22502	0.0260797	0.0809378	AC123679.2	56459
chr3_28658268_28658769	12.4252	-1.47182	0.661507	-2.22495	0.0260844	0.0809482	Tnik	-395054
chr16_11023604_11024105	9.50075	-1.577	0.708797	-2.2249	0.026088	0.0809576	Litaf	-30483
chr7_73418322_73418823	11.3296	1.41976	0.638129	2.22488	0.0260896	0.080961	Rgma	-42814
chr19_7436278_7436779	17.0012	-1.14573	0.514979	-2.22481	0.0260937	0.0809721	Rtn3	46511
chr11_116533381_116533882	17.5255	1.06267	0.477648	2.2248	0.0260946	0.0809731	Sphk1	-2457
chr14_32950903_32951404	11.4762	1.40015	0.629388	2.22462	0.0261069	0.0810065	Lrrc18	39978
chr7_15140432_15140933	2.5216	3.94191	1.77195	2.22462	0.0261066	0.0810065	Obox2	247788
chr8_58812196_58812697	4.92495	-2.36041	1.06104	-2.22463	0.0261059	0.0810065	Galntl6	99944
chrX_92242222_92242723	3.00629	3.17934	1.42921	2.22454	0.0261118	0.0810202	Mageb18	356850
chr6_144782404_144782905	16.3971	1.0975	0.493368	2.22452	0.0261137	0.0810244	Bcat1	293280
chr13_53011430_53011931	14.7979	-1.18951	0.534729	-2.22451	0.0261143	0.0810247	Nfil3	-30357
chr4_56084108_56084609	10.054	-1.61066	0.724059	-2.22449	0.0261158	0.0810276	Klf4	-551642
chr10_94379338_94379839	8.50616	1.85913	0.835758	2.22448	0.0261164	0.0810278	RP24-501L6.3	-80635
chr16_33903854_33904355	12.3116	-1.32028	0.593529	-2.22446	0.0261174	0.0810295	Itgb5	-74190
chr1_193698787_193699288	27.6141	0.823551	0.370238	2.22438	0.0261226	0.0810438	Camk1g	-328489
chr6_127766982_127767483	21.3616	0.974551	0.438126	2.22437	0.0261239	0.0810463	Prmt8	1990
chr8_106136611_106137112	14.9717	1.23642	0.555868	2.2243	0.026128	0.0810574	Esrp2	0
chr12_69536417_69536918	11.9952	1.38744	0.62377	2.22428	0.0261295	0.0810587	Vcpkmt	46111
chr7_16938339_16938840	13.6836	-1.38988	0.624864	-2.22429	0.026129	0.0810587	Pnmal2	5842
chr17_90859530_90860031	6.10547	1.93533	0.870097	2.22427	0.0261302	0.0810593	Nrxn1	233041
chr7_49558867_49559368	19.1515	-1.10866	0.49845	-2.22422	0.0261338	0.0810688	Nav2	-599771
chr5_139796859_139797360	17.237	-1.20891	0.543523	-2.22421	0.0261344	0.0810691	Mafk	-5347
chr11_58916882_58917383	8.6224	1.62031	0.728492	2.22419	0.0261354	0.0810707	Btnl10	525
chr6_28832815_28833316	47.1292	0.714031	0.321048	2.22406	0.0261445	0.0810971	Snd1	-352468
chr6_34065879_34066380	11.3641	-1.53326	0.6894	-2.22404	0.0261454	0.0810985	Lrguk	-36430
chr13_60654072_60654573	22.4058	-1.03187	0.463968	-2.22402	0.0261472	0.0811001	Dapk1	-52126
chr18_47151125_47151626	25.5365	0.952146	0.428122	2.22401	0.0261481	0.0811001	Commd10	-192264
chr3_33599639_33600140	2.83678	3.23479	1.45448	2.22401	0.0261476	0.0811001	Ttc14	199692
chr5_18852382_18852883	6.51231	2.51988	1.13303	2.22402	0.0261471	0.0811001	Magi2	374153
chr1_178357796_178358297	12.041	-1.43789	0.646543	-2.22397	0.0261507	0.0811063	Hnrnpu	-19999
chr17_10309129_10309630	19.6717	-0.992486	0.446269	-2.22396	0.0261511	0.0811063	Qk	9732
chr6_112488869_112489370	18.4412	1.20228	0.540608	2.22394	0.0261524	0.0811086	Oxtr	574
chr1_106154636_106155137	11.8368	-1.46354	0.658129	-2.22379	0.0261627	0.0811389	Phlpp1	16615
chr6_91409684_91410185	19.6382	1.11588	0.501794	2.22377	0.0261636	0.0811402	Wnt7a	1179
chr5_36124984_36125485	17.1088	-1.16427	0.523567	-2.22373	0.0261667	0.0811482	Sorcs2	272655
chr15_26913446_26913947	8.75474	-1.83995	0.827418	-2.22372	0.0261673	0.0811483	Fbxl7	-17866
chr7_27756440_27756941	7.20121	-1.75942	0.791215	-2.22369	0.0261693	0.081153	Zfp60	-25052
chr5_76321825_76322326	10.2783	-1.69071	0.760324	-2.22367	0.0261705	0.0811534	Pdcl2	8831
chr9_122241920_122242421	11.133	1.41006	0.634113	2.22367	0.0261705	0.0811534	Ano10	52003
chr1_153665246_153665747	61.5212	0.625726	0.281396	2.22365	0.0261719	0.0811544	Rgs8	-12222
chr3_148448467_148448968	9.79037	-1.44534	0.649982	-2.22366	0.0261716	0.0811544	Adgrl2	541588
chr11_46503998_46504499	4.33624	2.68875	1.20917	2.22364	0.026173	0.0811563	RP23-248K2.4	19713
chrX_134585355_134585856	95.3264	-0.564167	0.253721	-2.22357	0.0261771	0.0811674	Rpl36a	0
chr5_23418265_23418766	54.3582	-0.713423	0.320847	-2.22356	0.0261778	0.0811678	Kmt2e	15675
chr1_55238319_55238820	12.2283	1.42836	0.642382	2.22353	0.02618	0.0811716	Mars2	-1143
chr12_105009756_105010257	17.4175	1.22621	0.55147	2.22353	0.02618	0.0811716	Syne3	0
chr10_23214354_23214855	6.89735	-2.27336	1.02243	-2.22349	0.026183	0.0811793	Eya4	135932
chr12_66524955_66525456	9.72917	-1.59832	0.718842	-2.22346	0.0261848	0.081183	Mdga2	697094
chr17_47458318_47458819	9.36114	1.41497	0.63641	2.22337	0.0261908	0.0811986	RP23-345D6.8-1	-21704
chr4_149820569_149821070	13.3998	1.35001	0.607191	2.22337	0.0261908	0.0811986	Slc25a33	-46292
chr1_170037167_170037668	2.58767	3.32937	1.49748	2.22332	0.0261943	0.0812062	Ddr2	72894
chr13_48994903_48995404	9.00271	-1.59513	0.717459	-2.22331	0.0261949	0.0812062	Fam120a	-26886
chr8_109919875_109920376	14.2109	-1.18287	0.532028	-2.22332	0.0261944	0.0812062	Phlpp2	-51265
chr3_37219028_37219529	29.2275	-0.941939	0.423703	-2.22311	0.0262084	0.0812465	Il21	13090
chr7_78598105_78598606	11.5204	1.34207	0.603704	2.22306	0.0262116	0.0812547	Ntrk3	-19697
chr3_122974732_122975233	14.1264	-1.19772	0.538774	-2.22304	0.0262128	0.0812562	Usp53	9278
chr6_87993931_87994432	33.1441	-0.783813	0.352586	-2.22304	0.0262131	0.0812562	H1fx	-12294
chr17_93409213_93409714	13.0551	-1.3089	0.588804	-2.22297	0.0262176	0.0812684	Adcyap1	-209792
chrX_11936082_11936583	8.12889	2.06704	0.929864	2.22295	0.0262193	0.0812721	Bcor	223773
chr11_32218486_32218987	29.8356	-0.941711	0.423635	-2.22293	0.0262207	0.0812745	Rhbdf1	3314
chr11_62879177_62879678	112.019	0.578902	0.260424	2.22292	0.0262211	0.0812745	Tvp23b	0
chr7_138640767_138641268	14.2136	1.40674	0.632853	2.22286	0.0262252	0.0812855	Mapk1ip1	205006
chr18_48205132_48205633	3.66598	3.57696	1.6092	2.22282	0.0262277	0.0812916	Eno1b	-159798
chr2_31057510_31058011	13.0379	1.16657	0.524824	2.22278	0.0262307	0.0812994	Fnbp1	83998
chr2_4782799_4783300	9.60339	-1.72191	0.774681	-2.22273	0.026234	0.0813065	Bend7	-64969
chr3_81039185_81039686	22.5587	1.04615	0.470658	2.22273	0.0262339	0.0813065	Pdgfc	-2770
chr3_81149162_81149663	12.3826	-1.31085	0.589772	-2.22263	0.0262407	0.0813256	Pdgfc	-112747
chr8_111778785_111779286	23.0911	-0.952821	0.428695	-2.22261	0.0262423	0.0813287	Cfdp1	75006
chr1_34809954_34810455	13.0393	1.16143	0.522563	2.22256	0.0262456	0.0813356	Arhgef4	-131767
chr6_94075165_94075666	16.3775	-1.25302	0.563774	-2.22256	0.0262453	0.0813356	Magi1	208252
chr18_42589391_42589892	42.1958	-0.837305	0.376735	-2.22253	0.0262474	0.0813396	Gpr151	-9739
chr17_8621035_8621536	11.9426	-1.41867	0.638317	-2.22252	0.0262484	0.0813403	Pde10a	-95664
chr4_99105791_99106292	8.51552	-1.8664	0.839768	-2.22251	0.0262487	0.0813403	Dock7	14624
chr19_47334684_47335185	16.1737	-1.28677	0.578979	-2.22247	0.0262515	0.0813458	Sh3pxd2a	129227
chr3_65814911_65815412	17.1679	-1.21424	0.546344	-2.22248	0.0262511	0.0813458	Ccnl1	142838
chr11_102027554_102028055	15.8456	1.13357	0.510054	2.22245	0.0262528	0.0813482	Mpp3	407
chr18_81873046_81873547	5.06774	2.29163	1.03113	2.22244	0.0262536	0.0813492	Galr1	533231
chr1_171081572_171082073	7.51432	1.6705	0.751664	2.22241	0.0262558	0.0813544	Fcgr3	-22169
chr13_52879820_52880321	17.9374	1.052	0.473365	2.22238	0.0262574	0.0813561	Auh	49361
chr5_26513394_26513895	7.64329	1.62506	0.731223	2.22239	0.0262571	0.0813561	RP24-362M8.1	-255704
chr1_165046567_165047068	41.3115	-0.751346	0.338101	-2.22225	0.0262661	0.0813814	Xcl1	-111040
chr5_131616521_131617022	13.7941	1.32428	0.595935	2.22219	0.0262704	0.0813931	Auts2	0
chr9_64021832_64022333	42.9134	-0.845414	0.380445	-2.22217	0.0262717	0.0813955	Smad6	0
chr8_110140699_110141200	9.7682	1.69922	0.764671	2.22216	0.0262727	0.0813968	Calb2	27011
chr1_86302913_86303414	17.4347	1.1419	0.51389	2.22208	0.0262781	0.0814118	B3gnt7	0
chr5_117667856_117668357	10.5524	1.75776	0.791075	2.22199	0.026284	0.0814288	Ksr2	-253857
chr9_13297773_13298274	52.5605	-0.650207	0.292627	-2.22196	0.0262858	0.0814311	Maml2	0
chr9_94700427_94700928	15.3045	1.23014	0.553626	2.22197	0.0262853	0.0814311	Slc9a9	-30519
chr10_8431824_8432325	14.5389	-1.27662	0.57457	-2.22187	0.0262924	0.0814413	Ust	86501
chr12_20469269_20469770	4.59591	2.39196	1.07654	2.2219	0.0262903	0.0814413	Gm10479	-53332
chr17_27194347_27194848	12.5659	1.39338	0.627116	2.22189	0.0262905	0.0814413	Lemd2	9591
chr5_114568226_114568727	9.33859	1.89852	0.854469	2.22188	0.0262917	0.0814413	Fam222a	-211
chr6_127135272_127135773	8.97565	-1.80545	0.812585	-2.22186	0.0262928	0.0814413	Ccnd2	15288
chr7_37562490_37562991	13.9402	-1.37362	0.618229	-2.22186	0.0262927	0.0814413	Zfp536	209885
chr8_61374318_61374819	6.40297	1.77727	0.799896	2.22188	0.0262914	0.0814413	Sh3rf1	-150447
chr13_92229701_92230202	3.88993	2.30054	1.03545	2.22178	0.0262982	0.0814563	Msh3	124802
chr9_64253476_64253977	139.729	0.484398	0.218023	2.22177	0.026299	0.0814571	Map2k1	0
chr14_124779765_124780266	2.81157	4.00125	1.80094	2.22175	0.0263003	0.0814596	Fgf14	-102638
chr14_40059561_40060062	4.05208	3.15846	1.42166	2.22167	0.0263053	0.0814673	Nrg3	-586473
chr16_5673320_5673821	12.684	1.29823	0.584346	2.22169	0.0263046	0.0814673	Eef2kmt	-417337
chr17_62882156_62882657	26.7914	0.948875	0.427095	2.2217	0.0263037	0.0814673	Efna5	-839
chr2_174463851_174464352	137.75	0.544628	0.245142	2.22169	0.0263044	0.0814673	Atp5e	0
chr9_10232062_10232563	4.07083	-3.55152	1.59858	-2.22167	0.0263054	0.0814673	Cntn5	672213
chr1_145138868_145139369	12.5115	-1.28584	0.578793	-2.22159	0.0263109	0.0814812	Rgs18	-363433
chr4_8891400_8891901	18.784	0.999418	0.449866	2.22159	0.026311	0.0814812	Chd7	-200036
chr15_98990462_98990963	7.99599	1.50575	0.677808	2.2215	0.0263174	0.0814995	Tuba1a	-36759
chr15_86267264_86267765	10.0107	1.47038	0.661918	2.22139	0.0263246	0.0815201	Tbc1d22a	-52806
chr14_29222503_29223004	17.5702	1.11076	0.500037	2.22136	0.0263265	0.0815227	Cacna2d3	498861
chr7_78833247_78833748	2.0284	4.00126	1.80126	2.22136	0.0263263	0.0815227	Det1	13516
chr2_7659959_7660460	3.08567	3.77875	1.70116	2.22127	0.0263324	0.0815394	Celf2	-263959
chr10_121418762_121419263	19.2306	-1.06977	0.48163	-2.22115	0.0263408	0.0815615	Rassf3	57085
chr17_8809718_8810219	7.99379	-1.85158	0.833611	-2.22116	0.0263401	0.0815615	Pde10a	-284347
chrX_93956673_93957174	10.4558	-1.65802	0.746471	-2.22115	0.0263411	0.0815615	RP23-158M12.2	12622
chr5_47345884_47346385	7.3607	-1.92018	0.864503	-2.22114	0.0263418	0.0815619	Slit2	636753
chr4_133301725_133302226	26.3746	0.841685	0.378947	2.22111	0.0263433	0.0815649	Wdtc1	37099
chr17_46650242_46650743	132.841	-0.476601	0.214585	-2.22104	0.0263484	0.0815793	Cul7	0
chr14_74907457_74907958	12.7784	-1.29291	0.582128	-2.221	0.026351	0.0815856	Lrch1	39919
chr14_43507813_43508314	3.91492	3.77877	1.7014	2.22098	0.0263522	0.081586	RP23-273L20.1	35262
chrX_74249532_74250033	36.7143	0.773113	0.348095	2.22098	0.0263522	0.081586	Flna	0
chr3_101232409_101232910	11.3465	-1.49446	0.672887	-2.22096	0.0263535	0.0815873	Cd2	55030
chr7_71682608_71683109	7.34294	-1.87757	0.845385	-2.22096	0.0263537	0.0815873	Gm10295	-331123
chr13_6674152_6674653	2.34981	4.01514	1.80791	2.22088	0.0263592	0.0816027	Pfkp	-25375
chr2_33581264_33581765	12.307	1.28626	0.579174	2.22085	0.0263613	0.0816077	Lmx1b	58747
chr7_121035155_121035656	40.3073	-0.76996	0.346702	-2.22082	0.0263634	0.0816126	Mettl9	-711
chr6_94606040_94606541	18.314	-1.12759	0.507745	-2.22078	0.0263656	0.0816176	Lrig1	93597
chr1_171631370_171631871	12.6529	-1.34309	0.604789	-2.22075	0.0263676	0.0816214	Slamf7	21165
chr18_76533915_76534416	13.6076	-1.30249	0.586509	-2.22075	0.0263678	0.0816214	Smad2	-292336
chr4_100994482_100994983	17.9726	-1.3811	0.621909	-2.22074	0.0263684	0.0816215	Cachd1	-217808
chr10_105351620_105352121	6.8867	2.18873	0.985606	2.22069	0.0263717	0.0816276	Tmtc2	222315
chr12_108554473_108554974	79.205	0.510166	0.229733	2.22069	0.026372	0.0816276	Evl	0
chr19_37433808_37434309	6.34722	2.13956	0.963467	2.22069	0.0263719	0.0816276	Hhex	2430
chr3_141725313_141725814	12.0062	-1.48843	0.670269	-2.22065	0.0263747	0.0816336	Unc5c	-260098
chr7_66798739_66799240	10.1285	-1.83656	0.827037	-2.22065	0.026375	0.0816336	Cers3	-55236
chr2_124408211_124408712	15.1456	-1.20276	0.54163	-2.22063	0.0263761	0.0816356	Sema6d	201889
chr1_169174627_169175128	2.16565	3.98762	1.79574	2.2206	0.0263784	0.0816409	Nuf2	356337
chr5_22431411_22431912	3.32558	3.79139	1.70739	2.22057	0.0263801	0.0816446	Reln	-86709
chr2_93418306_93418807	27.3578	0.860102	0.387341	2.22053	0.0263827	0.081651	Cd82	43696
chr6_82012266_82012767	14.9649	-1.843	0.82999	-2.22051	0.0263845	0.0816548	Eva1a	28856
chr19_46056257_46056758	116.562	-0.476041	0.214386	-2.22049	0.0263857	0.0816571	Pprc1	0
chr15_74902154_74902655	6.55526	-1.88655	0.84963	-2.22044	0.0263888	0.081665	RP23-230O9.4	-20450
chr10_76330841_76331342	5.62651	2.05739	0.926589	2.22038	0.0263926	0.0816752	Dip2a	13950
chr13_111805822_111806323	12.8604	-1.56528	0.704968	-2.22035	0.0263949	0.0816805	Map3k1	2671
chr17_29249431_29249932	10.2033	-1.80694	0.813817	-2.22033	0.0263963	0.0816833	Cpne5	-11634
chr7_3665275_3665776	145.684	-0.424401	0.191148	-2.22028	0.0263998	0.0816924	Leng1	65
chr11_86068757_86069258	19.7122	-1.08528	0.48882	-2.2202	0.0264053	0.0817079	Brip1	131936
chr10_69506509_69507010	5.38296	2.3333	1.05096	2.22017	0.0264072	0.0817119	Cdk1	-153571
chr18_78122430_78122931	23.994	-0.951436	0.42855	-2.22013	0.0264102	0.0817197	Slc14a1	19189
chr6_93685980_93686481	9.3398	-1.78854	0.805614	-2.22009	0.0264127	0.0817258	Magi1	597437
chr8_71780627_71781128	3.33271	2.78863	1.25612	2.22003	0.0264166	0.0817364	Fcho1	-54911
chr19_60294580_60295081	1.35889	5.59095	2.51843	2.22001	0.026418	0.0817391	Fam204a	-67883
chr19_43452146_43452647	15.3599	-1.42739	0.64297	-2.22	0.0264186	0.0817392	Cnnm1	-11711
chr4_66404921_66405422	19.3358	0.983123	0.442851	2.21999	0.0264197	0.0817411	Astn2	-438
chr1_38606664_38607165	14.6923	-1.42557	0.642156	-2.21997	0.0264209	0.0817431	Aff3	20021
chr2_129624505_129625006	16.1283	-1.17905	0.531115	-2.21994	0.0264226	0.0817452	Sirpa	-31592
chrX_166315028_166315529	7.97085	-2.14807	0.967622	-2.21995	0.0264222	0.0817452	Gpm6b	-76118
chr5_33994627_33995128	29.8939	0.817489	0.368264	2.21984	0.0264293	0.0817642	Nat8l	856
chr11_60352840_60353341	334.481	-0.342217	0.154166	-2.21979	0.0264329	0.0817738	Drc3	0
chr11_60352840_60353341.1	334.481	-0.342217	0.154166	-2.21979	0.0264329	0.0817738	Tom1l2	0
chr13_23585703_23586204	50.2548	-0.865632	0.389979	-2.21969	0.02644	0.0817928	Hist1h2be	34921
chr3_116008098_116008599	54.2427	0.612007	0.275718	2.21969	0.0264402	0.0817928	Extl2	-621
chr15_91909948_91910449	2.63727	3.06311	1.37998	2.21967	0.026441	0.0817936	Smgc	-71684
chr10_27652570_27653071	14.8127	-1.31895	0.594239	-2.21956	0.0264483	0.0818148	Lama2	-35727
chr8_66068939_66069440	2.44162	4.1785	1.88261	2.21952	0.0264514	0.0818226	2001-03-01	-450915
chr10_75828542_75829043	29.0883	0.852856	0.384258	2.21949	0.0264533	0.0818233	Gstt4	-5999
chr13_26441023_26441524	1.62522	5.172	2.33028	2.21947	0.0264545	0.0818233	Hdgfl1	328642
chr18_53566333_53566834	1.62522	5.172	2.33028	2.21947	0.0264545	0.0818233	Prdm6	-93353
chr5_74186298_74186799	10.432	-1.43211	0.645251	-2.21947	0.0264548	0.0818233	Rasl11b	8487
chr6_115675755_115676256	44.0354	0.801174	0.360972	2.21949	0.0264534	0.0818233	Raf1	380
chrY_4709526_4710027	1.62522	5.172	2.33028	2.21947	0.0264545	0.0818233	RP24-475E12.4	333910
chr5_43392918_43393419	20.9406	-1.3173	0.593527	-2.21945	0.0264562	0.0818259	C1qtnf7	122119
chr13_64526830_64527331	10.8302	-1.69605	0.764187	-2.21942	0.0264584	0.0818311	RP23-451G17.1	-29038
chr11_53786289_53786790	11.3538	1.4475	0.652207	2.21939	0.02646	0.0818345	RP23-303F24.3	72467
chr8_124394813_124395314	8.72932	1.52599	0.687596	2.21931	0.0264658	0.0818507	Pgbd5	44345
chr14_45687125_45687626	9.91781	-1.57491	0.709642	-2.2193	0.0264666	0.0818517	Ddhd1	-28982
chr12_5187874_5188375	13.4002	1.3224	0.595897	2.21918	0.0264746	0.0818618	Klhl29	187308
chr14_54464590_54465091	32.2385	0.775033	0.349246	2.21916	0.0264756	0.0818618	Lrp10	-454
chr17_10745008_10745509	38.1157	-0.836786	0.377074	-2.21915	0.0264762	0.0818618	Pacrg	94803
chr17_31386437_31386938	16.6341	1.03613	0.466893	2.2192	0.0264734	0.0818618	Pde9a	-204
chr17_57658965_57659466	2.03454	4.01522	1.80932	2.21919	0.0264739	0.0818618	Gm21834	82754
chr19_30637387_30637888	24.7849	-1.08255	0.487817	-2.21918	0.0264744	0.0818618	Prkg1	1127146
chr2_150787463_150787964	17.9052	-1.20257	0.5419	-2.21917	0.026475	0.0818618	Pygb	-729
chr5_9702954_9703455	8.67098	-1.7763	0.800429	-2.21918	0.0264745	0.0818618	Grm3	21716
chr6_59596151_59596652	2.03454	4.01522	1.80932	2.21919	0.0264739	0.0818618	Gprin3	-169857
chr7_100264912_100265413	6.79971	1.94613	0.876949	2.2192	0.026473	0.0818618	Pgm2l1	-37519
chr8_85460769_85461270	17.0747	-1.1736	0.528848	-2.21916	0.0264758	0.0818618	RP23-211B19.2	-27936
chrX_81572012_81572513	1.3064	5.152	2.32159	2.21917	0.0264751	0.0818618	RP23-217L21.2	-113891
chr13_56103680_56104181	16.9667	1.06508	0.479955	2.21913	0.0264779	0.0818654	H2afy	31451
chr3_55661155_55661656	4.96898	2.15798	0.972448	2.21912	0.0264785	0.0818655	Nbea	522046
chr2_35214751_35215252	34.5091	-0.793323	0.357511	-2.21902	0.0264855	0.0818856	Rab14	-13631
chr15_73657313_73657814	17.118	1.22912	0.553905	2.21901	0.0264864	0.0818866	Slc45a4	-32569
chr9_46898196_46898697	19.6894	-1.09365	0.492863	-2.21898	0.0264881	0.0818903	RP23-304K3.1	100044
chr18_73952427_73952928	12.1168	-1.39034	0.626572	-2.21897	0.0264891	0.0818917	Mapk4	112002
chr13_81828422_81828923	8.55878	-1.84339	0.830755	-2.21894	0.0264909	0.0818957	Cetn3	-45346
chr1_190944325_190944826	30.7353	-0.812493	0.366172	-2.21888	0.0264947	0.0819043	Angel2	-19214
chr2_178448368_178448869	4.73472	3.21495	1.4489	2.21889	0.0264943	0.0819043	Cdh26	-17838
chr6_48001315_48001816	3.16636	3.76664	1.69758	2.21883	0.0264984	0.081914	Zfp777	47096
chr7_126779872_126780373	30.9649	-0.838336	0.377832	-2.21881	0.0264999	0.081917	Ypel3	-2918
chr6_50970744_50971245	9.00246	-1.86125	0.838865	-2.21877	0.0265026	0.0819236	Npvf	-316305
chr1_72724337_72724838	10.2502	1.38413	0.623837	2.21874	0.0265046	0.0819275	Rpl37a	-13048
chr9_66902775_66903276	6.24624	-2.41798	1.0898	-2.21873	0.0265049	0.0819275	Rab8b	16412
chr2_172215908_172216409	20.2028	1.21018	0.545443	2.21872	0.0265059	0.081929	Mc3r	32083
chr13_66248049_66248550	2.19264	4.89592	2.20667	2.21869	0.0265075	0.0819323	Gm10772	-20476
chr10_88374916_88375417	20.6168	-1.01818	0.458915	-2.21867	0.0265093	0.0819362	Gnptab	3809
chr13_93747134_93747635	8.03128	1.71149	0.771408	2.21866	0.0265102	0.0819373	Dmgdh	-72702
chr2_11705495_11705996	21.9179	1.03241	0.465342	2.21861	0.0265136	0.0819462	Il15ra	-206
chr2_40237604_40238105	1.72349	4.20597	1.89578	2.21859	0.0265145	0.0819472	Ppp6c	-1011153
chr11_94991813_94992314	29.3805	0.821348	0.37022	2.21854	0.0265179	0.0819546	Ppp1r9b	-779
chr13_34875234_34875735	81.9848	0.597823	0.269467	2.21854	0.0265178	0.0819546	Prpf4b	0
chr11_116663064_116663565	11.5108	1.28105	0.577443	2.21848	0.0265218	0.0819652	RP23-313J14.5	-9210
chr8_79173591_79174092	19.9154	-1.53459	0.691734	-2.21847	0.0265227	0.0819661	Zfp827	-145155
chr1_63819767_63820268	18.2272	-1.25985	0.567897	-2.21845	0.0265242	0.0819692	RP23-132J5.2	-50500
chr4_129771434_129771935	17.2975	1.16453	0.524933	2.21844	0.0265248	0.0819694	Khdrbs1	-29138
chr18_79901850_79902351	10.2773	1.94998	0.879012	2.21837	0.0265293	0.0819808	Pard6g	144544
chr7_36029967_36030468	14.0969	1.41869	0.639521	2.21837	0.0265296	0.0819808	Zfp507	-226978
chr6_113433587_113434088	14.1983	-1.28232	0.578049	-2.21835	0.0265307	0.0819827	Cidec	1673
chr12_51865749_51866250	20.1079	-1.02386	0.461546	-2.21833	0.0265325	0.0819866	Hectd1	-36213
chr3_118325040_118325541	22.7684	-1.02776	0.463311	-2.2183	0.0265342	0.0819903	Dpyd	236588
chrX_7657064_7657565	10.6572	1.28554	0.579524	2.21827	0.0265364	0.0819955	Prickle3	0
chr3_157874577_157875078	2.82233	3.2637	1.47136	2.21816	0.0265442	0.0820171	Cth	50000
chrX_13995272_13995773	6.42469	-2.29747	1.03576	-2.21815	0.0265445	0.0820171	Cask	-148694
chr4_117830001_117830502	13.4562	1.27161	0.573284	2.21811	0.0265473	0.0820241	Slc6a9	4004
chrX_82238766_82239267	2.36332	2.9385	1.32482	2.21804	0.0265521	0.0820372	Dmd	709636
chr5_147611856_147612357	7.67693	-1.67794	0.756529	-2.21795	0.0265584	0.0820534	Flt1	113655
chr9_98130831_98131332	17.8953	1.03656	0.46735	2.21796	0.0265579	0.0820534	Clstn2	-97650
chr3_93921969_93922470	2.09037	3.36195	1.51581	2.21792	0.02656	0.0820568	RP23-199D18.6	21074
chr2_151342722_151343223	3.55116	2.92834	1.32032	2.2179	0.0265617	0.0820604	RP23-419G21.2	132931
chr4_98122516_98123017	9.51068	-1.6002	0.721507	-2.21786	0.0265642	0.0820664	Tm2d1	260290
chr17_90054257_90054758	19.8869	1.02862	0.463797	2.21783	0.0265663	0.0820715	Nrxn1	1038314
chr8_4258226_4258727	45.4497	-0.704163	0.317504	-2.21781	0.0265679	0.0820745	Ctxn1	548
chr6_36777500_36778001	17.5106	-1.12434	0.506968	-2.21778	0.0265698	0.0820788	Ptn	32220
chr14_85759452_85759953	2.46111	3.94123	1.77714	2.21774	0.0265725	0.0820856	Pcdh17	-1315890
chr16_90063142_90063643	2.67878	3.43065	1.54692	2.21773	0.0265736	0.0820856	Tiam1	-88443
chr6_45584417_45584918	37.1711	0.8634	0.389318	2.21773	0.0265735	0.0820856	Cntnap2	1659535
chr6_29695508_29696009	16.5005	-1.20881	0.54507	-2.21771	0.0265746	0.0820872	Tspan33	-1287
chr17_6430330_6430831	21.5755	1.1521	0.519508	2.21767	0.0265775	0.0820946	Dynlt1	-219
chr12_110515661_110516162	19.2519	-1.08635	0.489867	-2.21765	0.0265786	0.0820964	Ppp2r5c	-68542
chr6_67501882_67502383	3.18427	3.33999	1.50614	2.21758	0.0265833	0.0821093	Il23r	-10027
chr2_14917696_14918197	10.0478	-1.53048	0.690179	-2.21752	0.0265877	0.0821212	Cacnb2	-43276
chr1_154594342_154594843	1.50556	4.6063	2.0773	2.21745	0.0265926	0.0821264	Cacna1e	269225
chr17_58842048_58842549	1.50556	4.6063	2.0773	2.21745	0.0265926	0.0821264	Pdzph1	50947
chr3_140925611_140926112	7.55346	-1.77896	0.802246	-2.21748	0.0265905	0.0821264	Pdha2	286244
chr4_96053555_96054056	1.50556	4.6063	2.0773	2.21745	0.0265926	0.0821264	Cyp2j13	23491
chr6_93376044_93376545	1.50556	4.6063	2.0773	2.21745	0.0265926	0.0821264	Adamts9	-432552
chr9_52879001_52879502	1.50556	4.6063	2.0773	2.21745	0.0265926	0.0821264	RP23-35N23.2	-199221
chrX_157850056_157850557	7.80581	-2.19708	0.99085	-2.21737	0.0265979	0.0821412	Cnksr2	192738
chr11_119228823_119229324	37.1612	-0.76911	0.346859	-2.21735	0.026599	0.0821428	Ccdc40	0
chr3_104931245_104931746	9.57199	-1.64631	0.742472	-2.21734	0.0265998	0.0821435	Wnt2b	30176
chr10_99084830_99085331	32.2559	0.95042	0.428638	2.2173	0.0266026	0.0821494	Poc1b	21705
chr16_95844533_95845034	17.5693	-1.1325	0.510755	-2.2173	0.0266027	0.0821494	Ets2	-142459
chr14_17802296_17802797	5.85281	2.24444	1.01226	2.21725	0.0266058	0.0821556	Thrb	-141401
chrX_92917176_92917677	2.57223	4.01532	1.81095	2.21725	0.0266058	0.0821556	Mageb18	-317604
chr19_3205479_3205980	4.61245	2.30756	1.04074	2.21723	0.0266077	0.0821598	Mrpl21	76921
chr1_37678316_37678817	17.5307	1.27457	0.574851	2.21721	0.0266084	0.0821604	AC140321.1	41269
chr14_32085434_32085935	109.029	0.65209	0.294107	2.21718	0.0266107	0.0821625	Dph3	0
chr14_32085434_32085935.1	109.029	0.65209	0.294107	2.21718	0.0266107	0.0821625	Oxnad1	-22
chr5_44483357_44483858	20.0942	-1.29708	0.585011	-2.21719	0.0266101	0.0821625	Ldb2	315823
chr7_130455771_130456272	7.20757	-2.33813	1.05455	-2.21717	0.0266112	0.0821625	Ate1	64098
chr7_130455771_130456272.1	7.20757	-2.33813	1.05455	-2.21717	0.0266112	0.0821625	Fgfr2	2667079
chr8_120465665_120466166	22.4179	-1.00591	0.45369	-2.21717	0.0266112	0.0821625	AC114005.5	-554825
chr8_113973489_113973990	5.53364	1.94116	0.875518	2.21715	0.0266127	0.0821654	Adamts18	-124874
chr4_41348732_41349233	157.069	-0.377147	0.170106	-2.21713	0.0266141	0.0821675	Ubap1	0
chr7_88483398_88483899	8.37728	-1.77267	0.799537	-2.21713	0.0266144	0.0821675	Rab38	-53126
chr9_87115368_87115869	14.2027	-1.29468	0.583957	-2.21708	0.0266177	0.082176	Mrap2	28437
chr14_76505776_76506277	140.62	0.640455	0.288876	2.21706	0.0266188	0.0821777	Tsc22d1	-90816
chr5_14977172_14977673	7.35437	2.1209	0.956635	2.21704	0.0266203	0.0821808	RP23-239L21.2	1263
chr5_123827496_123827997	12.1063	-1.35542	0.611389	-2.21695	0.0266263	0.0821975	Hcar2	37503
chr12_105030955_105031456	21.5137	-1.01059	0.455853	-2.21692	0.0266287	0.0822032	Glrx5	1232
chr2_68833878_68834379	5.07885	-2.90742	1.31148	-2.2169	0.0266301	0.0822059	Cers6	27062
chr5_32102459_32102960	19.7681	1.0062	0.453891	2.21683	0.0266345	0.0822179	Fosl2	32841
chr5_107721456_107721957	17.1638	1.05106	0.474146	2.21675	0.0266402	0.082234	Gfi1	3849
chr15_96461520_96462021	41.8029	0.927694	0.418505	2.21668	0.0266448	0.0822449	Scaf11	-677
chr16_43566042_43566543	7.18141	-1.92014	0.866222	-2.21668	0.0266446	0.0822449	Zbtb20	-658391
chr13_52423514_52424015	12.8269	-1.59779	0.720812	-2.21665	0.0266473	0.0822492	Diras2	107265
chr9_43115826_43116327	29.8634	0.860122	0.388028	2.21665	0.0266472	0.0822492	Tmem136	244
chr5_14911526_14912027	3.82343	3.74947	1.69153	2.21661	0.0266497	0.0822551	AC144480.1	2873
chr19_47754427_47754928	9.61207	1.93079	0.871069	2.21658	0.0266521	0.0822608	Cfap43	82455
chr1_105907937_105908438	21.2536	0.986818	0.44521	2.21652	0.0266557	0.0822687	Zcchc2	81968
chr14_33896694_33897195	17.5878	-1.11271	0.502008	-2.21652	0.0266562	0.0822687	Gdf10	26392
chr16_87318983_87319484	9.98871	-1.70923	0.771129	-2.21653	0.0266555	0.0822687	N6amt1	34701
chr1_148521892_148522393	2.83187	3.44308	1.55339	2.21649	0.0266577	0.0822717	Pla2g4a	1438898
chr1_162548365_162548866	126.15	-0.480849	0.216943	-2.21648	0.0266585	0.0822724	Mettl13	0
chr14_75075761_75076262	11.9655	-1.53102	0.690746	-2.21647	0.0266595	0.0822737	Lrrc63	54620
chr12_71830742_71831243	300.448	0.537465	0.242498	2.21637	0.0266663	0.0822932	Daam1	0
chr5_37028012_37028513	44.3934	0.765249	0.345276	2.21634	0.0266684	0.082298	Jakmip1	22344
chr14_24757316_24757817	14.9066	-1.5226	0.687021	-2.21624	0.0266754	0.0823178	Rps24	-266599
chr5_52611214_52611715	31.7495	-0.832131	0.375473	-2.21622	0.0266764	0.0823194	Lgi2	-44752
chr10_80569632_80570133	9.66861	1.5026	0.67802	2.21616	0.0266809	0.0823315	Klf16	7189
chr11_86076946_86077447	5.89935	-2.35882	1.0644	-2.21609	0.0266851	0.0823431	Brip1	123747
chr14_6227389_6227890	2.724	3.92875	1.77284	2.21607	0.0266865	0.0823458	RP24-122P17.7	-8097
chr10_74973117_74973618	16.7217	1.10813	0.500049	2.21605	0.0266881	0.0823488	Gnaz	-5941
chr10_74973117_74973618.1	16.7217	1.10813	0.500049	2.21605	0.0266881	0.0823488	Rsph14	58948
chr17_23960268_23960769	33.3713	-0.830397	0.374733	-2.21597	0.0266935	0.0823638	Sbpl	-5349
chr11_86992914_86993415	22.8201	0.978339	0.4415	2.21594	0.0266953	0.0823679	Ypel2	293
chr10_103086079_103086580	5.55858	-2.81693	1.27125	-2.21588	0.0267	0.0823809	Lrriq1	149743
chr15_15058426_15058927	6.15262	2.72622	1.23034	2.21582	0.0267036	0.0823902	Cdh9	1669829
chr17_6299836_6300337	3.95036	3.09953	1.39883	2.21581	0.0267045	0.0823913	Tmem181a	-29367
chr4_146506927_146507428	3.51579	3.73817	1.68705	2.2158	0.026705	0.0823913	RP23-384D6.6	-4901
chr11_5597953_5598454	6.03578	-1.98427	0.895518	-2.21578	0.0267068	0.082395	Ankrd36	-28257
chr10_121886740_121887241	19.5869	-1.09062	0.492219	-2.21571	0.0267114	0.0824061	Srgap1	160068
chr7_49212940_49213441	20.4327	1.05883	0.477873	2.21571	0.0267113	0.0824061	Nav2	-253844
chr6_100667594_100668095	11.193	-1.53088	0.690927	-2.21569	0.0267131	0.0824095	Shq1	3063
chr13_49342246_49342747	14.5093	1.13662	0.513009	2.21559	0.0267197	0.0824283	Bicd2	-662
chr19_60756685_60757186	40.4728	0.769373	0.347263	2.21554	0.0267233	0.0824377	Nanos1	-699
chr15_40280952_40281453	11.6863	-1.31741	0.594633	-2.21549	0.0267262	0.0824451	RP23-100K19.2	-146588
chr9_92452848_92453349	3.76579	2.7169	1.22633	2.21548	0.0267272	0.0824465	Plscr4	4024
chr2_169621134_169621635	13.2882	1.21704	0.549338	2.21546	0.0267286	0.0824492	Tshz2	11378
chr4_15213790_15214291	5.36206	-2.30662	1.04118	-2.21539	0.0267333	0.0824622	Tmem64	51540
chr10_56385176_56385677	10.4188	-1.72067	0.776696	-2.21538	0.0267342	0.0824633	Gja1	-7847
chr2_151000684_151001185	19.7509	-1.13033	0.510228	-2.21535	0.0267363	0.0824672	Ninl	8214
chr8_18797799_18798300	19.2364	-1.12871	0.509499	-2.21534	0.0267365	0.0824672	Mcph1	-202669
chr2_31803535_31804036	13.0834	1.22728	0.553998	2.21531	0.0267388	0.0824724	Abl1	-114985
chr16_97272167_97272668	28.4947	0.900472	0.40648	2.21529	0.0267401	0.0824748	Bace2	84060
chr13_66007434_66007935	4.04222	2.60876	1.17763	2.21525	0.0267426	0.0824808	Gm10324	111612
chr1_41605010_41605511	10.8773	-1.65911	0.748976	-2.21517	0.0267483	0.0824967	Tmem182	-799410
chr2_5199239_5199740	18.4803	-1.14929	0.518838	-2.21513	0.0267511	0.0825038	Ccdc3	-61464
chr5_100163364_100163865	9.69537	-1.705	0.76971	-2.21512	0.0267517	0.0825039	Tmem150c	-3556
chr11_90034588_90035089	10.1678	-1.49373	0.674361	-2.21504	0.0267576	0.0825206	Tmem100	-4241
chr2_73910404_73910905	25.0889	1.22263	0.551985	2.21496	0.0267625	0.082534	Atp5g3	422
chr9_93688778_93689279	4.61959	2.75732	1.2449	2.2149	0.0267671	0.0825464	RP23-253N17.1	848803
chr3_157924911_157925412	132.454	-0.418717	0.189048	-2.21487	0.0267691	0.0825511	Cth	0
chr16_85435350_85435851	7.69929	1.79607	0.810928	2.21483	0.0267715	0.0825568	Cyyr1	114567
chr2_117133535_117134036	6.24572	-3.56539	1.60979	-2.21482	0.0267721	0.0825571	Spred1	-12162
chr4_155420104_155420605	12.1988	1.38923	0.627243	2.21482	0.0267728	0.0825574	Cfap74	-10847
chr2_95094785_95095286	8.33352	2.26187	1.02128	2.21474	0.0267779	0.0825717	Api5	-656649
chr5_38022946_38023447	5.14228	2.29252	1.03513	2.21472	0.026779	0.0825734	Stx18	15295
chr11_114402905_114403406	19.3533	-1.14119	0.515289	-2.21466	0.0267832	0.0825822	Rpl38	265118
chr14_72360161_72360662	12.3243	1.29686	0.585582	2.21465	0.026784	0.0825822	RP24-199E5.2	131177
chr16_64674078_64674579	5.08755	2.54599	1.14961	2.21465	0.026784	0.0825822	Csnka2ip	-71670
chr3_57472386_57472887	12.2017	-1.3411	0.605551	-2.21467	0.0267828	0.0825822	Wwtr1	103024
chr9_61236221_61236722	10.1387	-1.59988	0.72244	-2.21456	0.0267905	0.0826006	Tle3	135661
chr13_91431269_91431770	12.9126	-1.43378	0.647439	-2.21455	0.0267912	0.0826011	Ssbp2	29280
chr10_51990985_51991486	3.70899	2.50544	1.13137	2.21452	0.0267934	0.0826037	Vgll2	31016
chr2_169944388_169944889	5.74653	2.3512	1.06172	2.21453	0.0267926	0.0826037	Zfp217	197790
chr4_49891634_49892135	13.8476	1.28112	0.578512	2.21451	0.0267936	0.0826037	Grin3a	-46085
chr5_17530322_17530823	15.0649	-1.33079	0.600955	-2.21446	0.0267972	0.082613	Sema3c	43458
chr6_13458837_13459338	3.47	2.70096	1.21971	2.21442	0.0267999	0.0826196	Tmem168	148763
chr1_143919032_143919533	7.03286	1.53902	0.695014	2.21437	0.0268032	0.0826252	Rgs2	84629
chr5_12529726_12530227	7.08323	-2.60352	1.17573	-2.21438	0.0268027	0.0826252	Sema3d	-146342
chr5_30968346_30968847	18.7824	-1.07245	0.484313	-2.21437	0.0268033	0.0826252	Tcf23	0
chr6_50565288_50565789	7.06702	1.88066	0.849315	2.21433	0.0268061	0.0826312	Cycs	750
chr9_108034065_108034566	7.1222	-1.89037	0.853698	-2.21433	0.0268063	0.0826312	Ip6k1	-31565
chr10_78349921_78350422	13.278	-1.52585	0.689087	-2.2143	0.026808	0.0826337	Agpat3	2021
chr11_70239685_70240186	56.3214	0.656764	0.296603	2.21428	0.0268093	0.0826337	RP23-198E14.9	0
chr11_70239685_70240186.1	56.3214	0.656764	0.296603	2.21428	0.0268093	0.0826337	Rnasek	0
chr19_3983496_3983997	12.2322	1.37595	0.621394	2.21429	0.0268089	0.0826337	Acy3	2664
chr19_6633258_6633759	10.2209	-1.52205	0.687381	-2.21427	0.0268105	0.0826337	Slc22a12	-90239
chr7_118777430_118777931	10.2723	1.47776	0.667385	2.21426	0.0268109	0.0826337	AC165086.3	-37205
chr9_74138139_74138640	3.08296	2.87163	1.29688	2.21426	0.0268108	0.0826337	Wdr72	-27784
chr9_121445308_121445809	9.94274	1.37063	0.618995	2.21428	0.0268096	0.0826337	Trak1	-147797
chr7_125815623_125816124	8.69234	1.53091	0.691399	2.21421	0.0268141	0.0826404	AC127333.1	-107736
chr9_102649930_102650431	7.30973	-2.15889	0.975013	-2.21421	0.0268141	0.0826404	Cep63	-23396
chr11_94474170_94474671	49.6436	0.667227	0.301344	2.21417	0.0268171	0.0826479	Cacna1g	-70
chr3_77198270_77198771	7.15659	-1.9818	0.895064	-2.21414	0.0268192	0.0826528	Fstl5	-1124001
chr2_155517657_155518158	290.182	0.398007	0.179758	2.21413	0.0268199	0.0826534	Acss2	0
chr9_103443309_103443810	13.0068	-1.30558	0.589663	-2.21412	0.0268207	0.0826543	Bfsp2	36611
chr1_92332214_92332715	11.386	2.02245	0.913455	2.21407	0.0268239	0.0826623	Ndufa10	141146
chr1_139180676_139181177	10.683	-1.70963	0.772193	-2.214	0.0268289	0.0826762	Crb1	195924
chr3_107436422_107436923	21.3586	-1.06775	0.482274	-2.21398	0.02683	0.0826778	Kcnc4	22630
chr6_89679357_89679858	24.143	0.873789	0.394672	2.21396	0.0268314	0.0826806	Vmn1r40	27682
chr3_88407007_88407508	32.2783	-0.807046	0.364533	-2.21392	0.0268344	0.0826883	Pmf1	2819
chr4_155601918_155602419	50.8428	0.633138	0.285982	2.21391	0.0268351	0.0826886	Slc35e2	-503
chr1_19899926_19900427	13.4623	-1.32631	0.599089	-2.21388	0.0268369	0.0826926	Tfap2b	-691013
chr11_70237662_70238163	141.811	0.468386	0.211578	2.21377	0.0268445	0.0827142	RP23-198E14.7	0
chr11_70237662_70238163.1	141.811	0.468386	0.211578	2.21377	0.0268445	0.0827142	RP23-198E14.9	1641
chr11_70237662_70238163.2	141.811	0.468386	0.211578	2.21377	0.0268445	0.0827142	Rnasek	1680
chr7_102016181_102016682	7.49327	1.99952	0.903228	2.21375	0.0268458	0.0827166	Il18bp	2009
chr1_180333539_180334040	12.5237	1.30621	0.59005	2.21373	0.0268475	0.0827203	Itpkb	-3055
chr12_7776327_7776828	11.1737	1.3666	0.617335	2.21371	0.0268487	0.0827224	Apob	200820
chr11_50371294_50371795	20.0945	0.949898	0.429107	2.21367	0.0268518	0.0827286	Hnrnph1	5195
chr17_46772405_46772906	70.3997	-0.641255	0.28968	-2.21367	0.0268517	0.0827286	2310039H08Rik	0
chr11_23894434_23894935	25.8454	1.03651	0.468239	2.21363	0.026854	0.0827316	Papolg	319
chr5_33432366_33432867	12.099	1.5298	0.691084	2.21363	0.0268544	0.0827316	Nkx1-1	1110
chr8_78346226_78346727	14.806	-1.21425	0.548531	-2.21364	0.0268535	0.0827316	Ttc29	-132930
chr13_57055554_57056055	16.2169	-1.41815	0.640649	-2.21361	0.0268557	0.0827339	Trpc7	-159778
chr11_10438697_10439198	2.5805	3.95335	1.78595	2.21358	0.0268577	0.0827386	Vwc2	675025
chr8_114619105_114619606	16.4013	-1.13409	0.512361	-2.21346	0.0268663	0.0827632	Wwox	-179451
chr6_100421836_100422337	8.57263	1.57539	0.711741	2.21343	0.0268682	0.0827658	Rybp	-134351
chr7_133052801_133053302	13.6504	-1.27656	0.576732	-2.21343	0.0268677	0.0827658	Ctbp2	70066
chr7_133052801_133053302.1	13.6504	-1.27656	0.576732	-2.21343	0.0268677	0.0827658	Fgfr2	70049
chr3_95142541_95143042	20.9817	0.949361	0.428914	2.2134	0.0268697	0.082769	Tnfaip8l2	-181
chr11_94911762_94912263	5.88192	2.02791	0.916212	2.21336	0.0268727	0.0827764	Col1a1	23961
chr11_119034065_119034566	23.5742	-0.953988	0.431018	-2.21334	0.0268743	0.0827797	Cbx8	6404
chr17_13363758_13364259	4.09011	2.38504	1.07759	2.21331	0.026876	0.0827834	Tcp10c	-9187
chr19_60024546_60025047	3.60997	2.73533	1.23591	2.21322	0.0268827	0.0828023	Rab11fip2	-80892
chr14_33950851_33951352	4.9332	2.67348	1.20797	2.2132	0.026884	0.0828046	Rbp3	2651
chr1_76849300_76849801	8.46814	-2.0405	0.921976	-2.21318	0.0268853	0.0828072	Epha4	665288
chr5_14750854_14751355	8.41976	1.58556	0.716427	2.21315	0.0268875	0.0828123	Pclo	-235937
chr10_89345025_89345526	20.6737	1.04273	0.471161	2.21311	0.0268899	0.0828179	Ano4	-87403
chr1_60565227_60565728	25.0817	0.883715	0.399314	2.21308	0.0268921	0.082823	Raph1	1052
chr1_64035331_64035832	13.031	-1.51292	0.68363	-2.21307	0.0268931	0.0828245	Klf7	85660
chr5_18641683_18642184	6.16531	-2.39271	1.08119	-2.21304	0.0268949	0.0828283	Gnai1	-281328
chr9_87161966_87162467	3.95334	3.25218	1.46959	2.21299	0.0268981	0.0828366	Mrap2	-17661
chr3_18868234_18868735	13.2206	-1.38324	0.625065	-2.21295	0.026901	0.0828439	Armc1	294331
chr2_128966999_128967500	183.33	0.578692	0.261507	2.21291	0.0269037	0.0828487	Gm10762	226
chr2_128966999_128967500.1	183.33	0.578692	0.261507	2.21291	0.0269037	0.0828487	Zc3h6	0
chr9_49873560_49874061	97.8295	-0.696064	0.314546	-2.21291	0.0269036	0.0828487	Ncam1	-74635
chr7_120228557_120229058	7.43172	-1.66582	0.752777	-2.2129	0.0269049	0.0828508	Abca14	-24594
chr1_99381705_99382206	6.74856	1.85849	0.839856	2.21287	0.0269067	0.0828547	Cntnap5b	390559
chr6_100656070_100656571	3.09823	3.77918	1.70783	2.21285	0.0269077	0.0828561	Shq1	14587
chr17_51832719_51833220	59.8737	0.605985	0.273849	2.21284	0.0269087	0.0828578	Satb1	71
chr11_82406654_82407155	11.9781	1.44204	0.65168	2.21281	0.0269111	0.0828617	Tmem132e	-17755
chr18_62657217_62657718	9.78839	-1.75209	0.791795	-2.21281	0.0269108	0.0828617	Spink10	-108307
chr18_62657217_62657718.1	9.78839	-1.75209	0.791795	-2.21281	0.0269108	0.0828617	Spink13	83670
chr1_193334581_193335082	21.4669	-1.05159	0.475237	-2.21278	0.0269128	0.0828654	Lamb3	-126857
chr10_89442958_89443459	22.4081	0.975339	0.440787	2.21272	0.0269169	0.0828762	Gas2l3	509
chr15_99904233_99904734	19.2896	-1.16376	0.525952	-2.21268	0.0269197	0.0828816	Lima1	-28777
chr2_118976247_118976748	69.0251	0.582054	0.263053	2.21268	0.0269194	0.0828816	Chst14	-49752
chr11_115697119_115697620	13.6433	-1.27489	0.576195	-2.2126	0.0269249	0.0828961	Grb2	10978
chr17_27401700_27402201	8.29101	2.37419	1.07305	2.21256	0.0269281	0.0829043	Grm4	111141
chr11_80346825_80347326	6.60796	1.77124	0.800546	2.21254	0.0269293	0.0829061	Rhbdl3	-45914
chr3_46795259_46795760	4.41893	2.48781	1.12442	2.21253	0.0269303	0.0829061	Pabpc4l	-347040
chr3_89250373_89250874	17.5224	1.1393	0.514933	2.21253	0.0269301	0.0829061	Krtcap2	-4408
chr5_118169135_118169636	17.474	1.30628	0.590406	2.21251	0.0269316	0.0829084	Hrk	112
chr3_27022297_27022798	3.7053	4.96168	2.2426	2.21247	0.0269341	0.0829143	Ect2	131081
chr17_34038853_34039354	15.447	1.26942	0.573842	2.21215	0.0269562	0.0829808	Col11a2	83
chr4_98338552_98339053	11.0397	-1.4235	0.643506	-2.21211	0.0269593	0.0829886	Tm2d1	44254
chr14_34219787_34220288	18.6543	1.23842	0.559841	2.21209	0.0269603	0.0829901	Syt15	0
chr15_76537623_76538124	31.3587	0.76948	0.347857	2.21206	0.0269624	0.0829949	Fbxl6	612
chr2_77876122_77876623	13.6907	-2.36017	1.06702	-2.21192	0.0269723	0.0830237	Zfp385b	-58863
chr11_59526561_59527062	7.02985	2.03714	0.921003	2.21187	0.0269753	0.0830314	Nlrp3	14506
chr4_98722346_98722847	9.94071	1.3297	0.60117	2.21185	0.0269771	0.0830353	L1td1	3901
chr1_57120660_57121161	13.2507	-1.40097	0.633402	-2.21181	0.0269796	0.0830414	Satb2	-148158
chr2_102998357_102998858	11.005	-1.4684	0.663904	-2.21177	0.0269827	0.0830493	Pdhx	74656
chr10_51228720_51229221	2.8729	3.45599	1.56258	2.21172	0.0269857	0.0830569	Lilr4b	251411
chr5_119622000_119622501	9.31738	1.5096	0.682549	2.2117	0.0269871	0.0830593	Tbx3	48361
chr2_122377700_122378201	65.0206	0.773743	0.349846	2.21167	0.0269895	0.083065	Shf	-19434
chr8_105508714_105509215	15.2772	-1.34564	0.608447	-2.21159	0.0269949	0.0830801	Hsd11b2	9540
chr2_179518248_179518749	11.1529	1.42198	0.642979	2.21156	0.0269974	0.0830845	Cdh4	-75818
chr3_89394813_89395314	41.1727	0.722022	0.326477	2.21156	0.0269974	0.0830845	Zbtb7b	-1451
chr13_37946666_37947167	23.7718	0.929181	0.420151	2.21154	0.0269986	0.0830866	Rreb1	-120629
chr12_33146687_33147188	27.287	1.07085	0.484224	2.21148	0.0270024	0.0830965	Atxn7l1	505
chr1_78979997_78980498	9.31336	-1.61561	0.730567	-2.21145	0.0270048	0.0831022	Kcne4	-163240
chr5_72839039_72839540	10.041	-2.13441	0.965167	-2.21144	0.0270053	0.0831022	Tec	28920
chr2_68315155_68315656	13.4033	-1.26177	0.570578	-2.21139	0.0270087	0.083111	Stk39	156613
chr5_39870770_39871271	18.0334	-1.08646	0.491307	-2.21137	0.0270104	0.0831144	Hs3st1	-115295
chr7_50530072_50530573	2.69521	2.93829	1.32876	2.21131	0.0270146	0.0831259	Nell1	-555209
chr6_92057694_92058195	8.45226	-1.9874	0.89875	-2.21129	0.0270154	0.0831267	Fgd5	-78817
chr4_115737420_115737921	155.29	-0.539536	0.243996	-2.21125	0.0270184	0.0831341	Efcab14	0
chr4_88793501_88794002	2.65253	4.01563	1.81602	2.21123	0.0270198	0.0831368	RP23-139P14.21	485
chr1_191165751_191166252	6.866	-1.88341	0.851757	-2.21121	0.0270212	0.0831395	Fam71a	-934
chr12_92975564_92976065	4.23267	-2.80932	1.2705	-2.2112	0.0270223	0.0831412	Sel1l	-1126407
chr6_40131770_40132271	6.13129	-2.68235	1.21312	-2.21111	0.027028	0.083157	Tmem178b	-258500
chr11_105364705_105365206	17.4238	-1.16952	0.528938	-2.21106	0.0270314	0.0831659	2010-03-01	90089
chr3_101653367_101653868	15.4988	1.09843	0.496794	2.21103	0.0270335	0.0831706	Atp1a1	-48683
chr1_195358243_195358744	1.79711	4.60631	2.08339	2.21096	0.0270383	0.0831773	Cr2	-181527
chr4_15054680_15055181	1.79711	4.60631	2.08339	2.21096	0.0270383	0.0831773	Necab1	94614
chr5_9935511_9936012	1.79711	4.60631	2.08339	2.21096	0.0270383	0.0831773	Grm3	-210341
chr5_88875002_88875503	1.79711	4.60631	2.08339	2.21096	0.0270383	0.0831773	Slc4a4	11315
chr6_44785263_44785764	1.79711	4.60631	2.08339	2.21096	0.0270383	0.0831773	Tpk1	-1118985
chr1_137155609_137156110	2.32116	4.00165	1.80994	2.21093	0.0270408	0.0831831	Nr5a2	-195161
chr15_77432823_77433324	1.89541	4.9617	2.24419	2.21091	0.0270418	0.0831846	Apol7b	14137
chr7_7222382_7222883	3.77933	3.09869	1.40155	2.2109	0.027043	0.0831866	RP24-77E13.10	55407
chr12_22528132_22528633	1.58582	4.8958	2.21448	2.21082	0.0270486	0.0831909	Ywhaq	-1110696
chr14_3929219_3929720	1.58582	4.8958	2.21448	2.21082	0.0270486	0.0831909	RP23-45E20.2	2036
chr14_6216443_6216944	1.58582	4.8958	2.21448	2.21082	0.0270486	0.0831909	RP24-122P17.7	2349
chr15_91086812_91087313	1.58582	4.8958	2.21448	2.21082	0.0270486	0.0831909	Kif21a	-36967
chr2_122312716_122313217	14.4269	1.21679	0.550374	2.21084	0.0270466	0.0831909	Duoxa1	477
chr3_97311950_97312451	29.5651	-0.817328	0.369694	-2.21082	0.027048	0.0831909	Bcl9	-84586
chr5_141916038_141916539	15.8429	-1.3095	0.592311	-2.21083	0.0270478	0.0831909	Sdk1	-674549
chr9_3490452_3490953	1.58582	4.8958	2.21448	2.21082	0.0270486	0.0831909	Gucy1a2	41825
chr8_110789491_110789992	18.5122	-1.13649	0.514064	-2.2108	0.02705	0.0831934	Il34	15912
chr11_70541429_70541930	17.6082	-1.20186	0.543648	-2.21073	0.0270543	0.0832048	Pld2	-1124
chr7_98655624_98656125	76.1519	-0.654774	0.296182	-2.21071	0.0270556	0.0832073	RP23-331A21.2	655
chr1_192295111_192295612	16.0648	1.15151	0.520891	2.21066	0.0270594	0.0832105	Kcnh1	-104338
chr11_7211121_7211622	10.3577	1.90859	0.86335	2.21067	0.0270584	0.0832105	Igfbp3	2302
chr12_55996651_55997152	5.42269	2.17075	0.981945	2.21066	0.0270593	0.0832105	Brms1l	-160328
chr4_128397885_128398386	24.7508	-0.919951	0.416144	-2.21065	0.0270599	0.0832105	Csmd2	-409842
chr4_135258518_135259019	8.69921	-1.643	0.743207	-2.21069	0.0270575	0.0832105	Clic4	13796
chr8_25277069_25277570	15.4458	1.1183	0.505868	2.21065	0.0270598	0.0832105	Tacc1	-75527
chr15_78257419_78257920	12.9928	1.19973	0.542716	2.21061	0.0270627	0.0832175	Ncf4	-12619
chr2_33569080_33569581	18.3534	0.995695	0.450425	2.21057	0.0270659	0.0832256	Lmx1b	70931
chr11_41160629_41161130	8.14708	-1.77551	0.803238	-2.21044	0.0270743	0.08325	Ccng1	-405318
chr3_108392748_108393249	14.791	1.13035	0.511368	2.21044	0.0270749	0.0832501	Celsr2	22304
chr11_36221204_36221705	25.5148	1.05647	0.477966	2.21035	0.0270807	0.0832645	Tenm2	1014178
chr18_34846652_34847153	15.7959	1.08761	0.492053	2.21036	0.0270804	0.0832645	Reep2	-6064
chr10_10689195_10689696	19.6104	1.04693	0.473649	2.21034	0.0270814	0.0832651	Grm1	392661
chr10_80063162_80063663	29.1504	-0.871449	0.394286	-2.21019	0.0270918	0.0832955	Sbno2	40708
chr13_40928195_40928696	10.0895	-1.73088	0.783148	-2.21016	0.0270939	0.0832999	Gcnt2	-68442
chr6_37398847_37399348	6.69632	1.71044	0.7739	2.21016	0.0270943	0.0832999	Creb3l2	42799
chr5_114584270_114584771	23.3974	-0.974843	0.441091	-2.21007	0.0271001	0.0833161	Fam222a	-16255
chr19_5456497_5456998	20.3218	0.994338	0.449933	2.20997	0.0271073	0.0833365	Ccdc85b	400
chr13_45030782_45031283	34.0519	-0.759534	0.343692	-2.20993	0.0271101	0.0833419	Dtnbp1	-28635
chr9_37690109_37690610	12.958	-1.50006	0.678784	-2.20993	0.02711	0.0833419	Panx3	-20874
chr7_81213826_81214327	13.2676	1.33771	0.605319	2.20992	0.0271108	0.0833421	Pde8a	-231
chr1_137526651_137527152	3.0908	3.00878	1.36153	2.20985	0.0271158	0.083356	Nr5a2	-566203
chr12_18816964_18817465	5.34024	3.19314	1.445	2.20978	0.0271201	0.0833676	RP24-316P8.1	-302455
chr3_129831167_129831668	112.385	0.471606	0.213427	2.20968	0.0271271	0.0833873	Gar1	0
chr1_159697619_159698120	9.84032	-1.56666	0.709011	-2.20964	0.0271302	0.0833953	Tnr	-173851
chr17_30459642_30460143	10.0873	-1.67968	0.760205	-2.20951	0.0271395	0.083422	Btbd9	116145
chr5_125404012_125404513	8.04258	1.5259	0.690611	2.20949	0.0271405	0.0834237	Ubc	-13810
chr6_139718492_139718993	14.8718	-1.24691	0.564353	-2.20945	0.0271432	0.0834303	Pik3c2g	-119013
chr7_119887859_119888360	7.68622	-2.00305	0.906601	-2.20941	0.0271462	0.0834366	Dcun1d3	7932
chr8_116921727_116922228	97.5314	0.461637	0.208942	2.20941	0.0271464	0.0834366	Cenpn	0
chr15_77838464_77838965	6.52282	-2.2848	1.03416	-2.20933	0.0271519	0.0834521	Myh9	3211
chr12_27575562_27576063	16.0735	-1.22236	0.553291	-2.20926	0.0271566	0.0834647	Sox11	-232988
chr11_102311010_102311511	11.1937	1.31778	0.596499	2.2092	0.0271609	0.0834755	Ubtf	8232
chr6_134253529_134254030	12.1527	-1.47725	0.668684	-2.20919	0.0271612	0.0834755	Etv6	-217830
chr1_11037700_11038201	8.69467	-1.7086	0.773422	-2.20915	0.0271643	0.0834821	Prex2	-44236
chr8_84104694_84105195	250.472	0.490404	0.221988	2.20915	0.0271644	0.0834821	Dcaf15	0
chr12_20337080_20337581	4.03547	2.56549	1.16132	2.20912	0.027166	0.0834854	Gm10479	78357
chr8_77141749_77142250	1.53719	4.60631	2.08514	2.20911	0.0271668	0.0834861	Nr3c2	-241978
chr8_15919992_15920493	16.9943	-1.30622	0.591292	-2.2091	0.027168	0.0834864	Csmd1	1614789
chr8_70868508_70869009	15.3303	1.16152	0.52579	2.2091	0.0271677	0.0834864	Ccdc124	4927
chr14_99390333_99390834	2.3533	3.16827	1.43421	2.20907	0.0271695	0.0834895	Klf5	-91643
chr12_86826875_86827376	19.9461	-1.0918	0.494248	-2.20901	0.0271741	0.083502	Irf2bpl	57423
chr5_41534651_41535152	20.6407	-1.04223	0.471813	-2.209	0.0271749	0.0835028	Rab28	173006
chr3_78358331_78358832	10.369	1.44846	0.655714	2.20899	0.0271755	0.0835029	Rapgef2	927686
chr4_81999665_82000166	19.1121	-1.2006	0.543516	-2.20895	0.0271779	0.0835087	Nfib	505605
chr6_72235051_72235552	47.1912	0.782783	0.354371	2.20894	0.027179	0.0835105	Atoh8	26
chr4_47255564_47256065	28.071	-0.945495	0.428048	-2.20885	0.027185	0.0835272	Col15a1	-47404
chr10_92081186_92081687	11.0937	-1.77983	0.805783	-2.20882	0.0271872	0.0835321	Nedd1	640734
chr19_61151648_61152149	7.68105	1.91543	0.867186	2.20879	0.0271894	0.0835373	Zfp950	-10831
chr16_36818423_36818924	2.73517	3.92793	1.77833	2.20878	0.0271901	0.0835377	Eaf2	55903
chr15_53474628_53475129	10.7369	-1.48496	0.672305	-2.20877	0.0271909	0.0835386	Samd12	427402
chr16_11500041_11500542	10.6797	-1.60597	0.727105	-2.20873	0.0271937	0.0835455	Snx29	-177134
chr4_124016447_124016948	6.78433	-1.88457	0.853241	-2.20872	0.0271944	0.0835461	4930535I16Rik	-98425
chr3_126705492_126705993	22.0109	1.05467	0.477507	2.2087	0.0271952	0.0835468	Camk2d	-108542
chr17_60234369_60234870	8.57109	-1.5707	0.711157	-2.20866	0.0271982	0.0835543	Nudt12	-1220997
chr9_44847666_44848167	7.90099	-1.74565	0.790381	-2.20862	0.0272011	0.0835617	Kmt2a	33130
chr19_44694731_44695232	9.23492	1.51504	0.685985	2.20856	0.0272055	0.0835718	Pax2	60813
chr9_74861585_74862587	45.0393	0.656561	0.297281	2.20856	0.0272054	0.0835718	Onecut1	0
chr14_31133938_31134439	28.922	-1.01347	0.458889	-2.20852	0.027208	0.0835766	Nt5dc2	-2886
chr3_145651459_145651960	13.8817	-1.21994	0.55238	-2.20852	0.0272081	0.0835766	Cyr61	-1478
chr14_56885322_56885823	48.171	0.748009	0.338697	2.20849	0.0272103	0.0835816	Zmym2	830
chr8_70854764_70855265	11.4115	1.35744	0.614666	2.20842	0.0272152	0.0835935	Kcnn1	7994
chr9_102857582_102858083	12.7951	-1.62223	0.734568	-2.20842	0.0272152	0.0835935	Ryk	-22666
chr1_38384726_38385227	13.9822	-1.4136	0.640108	-2.20838	0.0272179	0.0836001	Aff3	241959
chr4_56846609_56847110	13.0512	-1.54476	0.699511	-2.20835	0.0272201	0.083605	Ctnnal1	18079
chr7_50451542_50452043	2.11843	2.94834	1.33514	2.20825	0.0272266	0.0836233	Nell1	-476679
chr11_32588352_32588853	18.9382	1.00591	0.455525	2.20824	0.0272278	0.0836254	Stk10	-55048
chr8_34657185_34657686	2.31282	4.15343	1.88096	2.20815	0.0272339	0.0836426	Dusp4	149611
chr6_119480428_119480929	38.324	0.786021	0.35598	2.20805	0.0272408	0.0836621	Fbxl14	-761
chr6_119480428_119480929.1	38.324	0.786021	0.35598	2.20805	0.0272408	0.0836621	Wnt5b	63390
chr17_14279319_14279820	18.6327	0.954322	0.432203	2.20804	0.0272416	0.0836627	Smoc2	0
chr12_100065060_100065561	15.1184	-1.13948	0.516064	-2.20803	0.0272423	0.0836628	Psmc1	44593
chr4_142989051_142989552	8.69006	-1.84744	0.836693	-2.20802	0.0272427	0.0836628	Prdm2	223154
chr11_46065161_46065662	27.0168	1.09462	0.49576	2.20797	0.0272465	0.0836695	Adam19	-9170
chr17_64581974_64582475	5.59488	1.87731	0.850238	2.20798	0.0272454	0.0836695	Man2a1	18261
chr2_12297139_12297640	10.6227	1.35251	0.612558	2.20798	0.027246	0.0836695	Itga8	4283
chr3_131323640_131324141	5.36745	2.23678	1.01307	2.20793	0.0272493	0.0836765	Sgms2	20793
chr19_50026419_50026920	9.63921	-1.92007	0.869649	-2.20787	0.0272535	0.0836859	Rpl13a-ps1	3816
chr3_88254275_88254776	22.2393	0.900805	0.407997	2.20787	0.0272532	0.0836859	RP23-168E14.9	32435
chr3_88254275_88254776.1	22.2393	0.900805	0.407997	2.20787	0.0272532	0.0836859	Rhbg	0
chr19_50019549_50020050	10.1515	2.29213	1.03818	2.20783	0.0272558	0.0836897	Rpl13a-ps1	10686
chr8_91355879_91356380	16.2482	-1.16324	0.526868	-2.20784	0.0272555	0.0836897	Fto	-42355
chr2_154354008_154354509	17.3288	-2.02191	0.915801	-2.20781	0.0272576	0.0836919	Cdk5rap1	18502
chr6_95479050_95479551	2.02961	4.00177	1.81255	2.20781	0.0272572	0.0836919	Suclg2	239250
chr14_33701654_33702155	4.11836	2.42371	1.09782	2.20774	0.0272626	0.0837057	Ptpn20	-112448
chr19_31531240_31531741	15.3953	-1.20638	0.546453	-2.20765	0.0272686	0.0837225	Prkg1	233293
chr7_75806653_75807154	14.7503	-1.24658	0.564695	-2.20753	0.027277	0.0837466	Klhl25	41156
chr9_120975319_120975820	11.1669	1.28937	0.584082	2.20752	0.0272779	0.0837477	Ulk4	301378
chr1_134038366_134038867	25.9334	-0.946569	0.428809	-2.20744	0.0272836	0.0837636	Fmod	-1113
chr16_25344304_25344805	7.43647	-2.00281	0.907335	-2.20736	0.0272893	0.0837793	Tprg	-57488
chr12_36313810_36314311	16.748	-1.08988	0.493771	-2.20725	0.0272963	0.083798	Sostdc1	0
chr12_69791077_69791578	28.6224	0.953857	0.432147	2.20725	0.0272965	0.083798	Cdkl1	-370
chr1_134513331_134513832	13.9204	1.32757	0.601466	2.20723	0.0272982	0.0838011	Rabif	-18684
chr18_68474907_68475408	12.4304	1.24553	0.564299	2.20722	0.0272985	0.0838011	Mc2r	-45656
chr11_106959057_106959558	10.4464	-1.41226	0.639878	-2.20708	0.0273086	0.0838304	Smurf2	-38342
chr8_123717479_123717980	14.1754	1.49527	0.677495	2.20706	0.0273097	0.0838319	AC114005.5	-3806639
chr8_74385587_74386088	2.46613	4.29454	1.94586	2.20702	0.0273129	0.0838401	Isx	487085
chr17_7956612_7957113	4.5109	2.98619	1.35306	2.20699	0.0273147	0.083844	Rsph3a	-10960
chr6_83758240_83758741	12.6498	1.36125	0.616812	2.20691	0.0273202	0.0838594	Atp6v1b1	-15251
chr8_70757385_70757886	20.142	1.00711	0.456356	2.20684	0.0273251	0.0838725	Rab3a	-2707
chr12_85524458_85524959	23.4727	-1.44368	0.654191	-2.20682	0.0273268	0.0838762	Fos	-50569
chr1_89860372_89860873	14.5125	1.09308	0.495327	2.20679	0.027329	0.0838814	Agap1	-405567
chr13_28607472_28607973	6.50559	-2.70787	1.22709	-2.20674	0.0273325	0.0838872	Sox4	345741
chr14_79770452_79770953	21.636	1.12522	0.509901	2.20674	0.0273326	0.0838872	Pcdh8	360
chr17_26466708_26467209	22.3782	-0.928164	0.420604	-2.20674	0.0273322	0.0838872	Dusp1	41311
chr11_101200995_101201496	16.9258	1.03998	0.471288	2.20668	0.0273361	0.0838965	Ezh1	24968
chr1_152468356_152468857	10.6855	-1.66516	0.754635	-2.20657	0.0273438	0.0839184	Colgalt2	-68527
chr11_98598902_98599403	22.7152	0.940667	0.42631	2.20653	0.0273467	0.0839254	Lrrc3c	-612
chr15_6883809_6884310	9.02209	1.39651	0.6329	2.20653	0.0273472	0.0839254	Osmr	-8840
chr2_143988546_143989047	3.99495	2.7692	1.25501	2.20652	0.0273477	0.0839254	Rrbp1	22217
chr1_4671629_4672130	7.73597	1.64197	0.744157	2.20649	0.02735	0.0839296	Mrpl15	113610
chr18_54074442_54074943	15.6688	-1.70332	0.771963	-2.20648	0.0273502	0.0839296	Csnk1g3	-212330
chr17_6733575_6734076	9.41545	1.80884	0.819843	2.20632	0.0273615	0.0839626	Sytl3	-59966
chr2_125506148_125506649	36.4494	-0.855717	0.387852	-2.2063	0.0273633	0.0839665	Fbn1	1345
chr2_125506148_125506649.1	36.4494	-0.855717	0.387852	-2.2063	0.0273633	0.0839665	Gm9913	-1060
chr14_120478865_120479366	37.7021	0.772071	0.349946	2.20625	0.0273662	0.0839737	Rap2a	-422
chr3_97800598_97801099	16.6742	-1.30838	0.59304	-2.20623	0.0273677	0.0839767	Pde4dip	87609
chr5_143464356_143464857	43.709	0.65415	0.296503	2.20621	0.027369	0.083979	Daglb	0
chr15_101052761_101053262	18.3018	1.14551	0.519226	2.20619	0.0273707	0.0839827	Fignl2	25306
chr12_4804204_4804705	1.98969	3.45668	1.56684	2.20614	0.0273739	0.0839906	Sf3b6	12839
chr19_14416012_14416513	7.63263	-2.09479	0.949576	-2.20603	0.0273821	0.0840142	Tle4	181539
chr1_41810295_41810796	29.3882	-0.959155	0.434792	-2.20601	0.0273834	0.0840166	Pou3f3	884972
chr4_104899369_104899870	11.5175	-1.69056	0.766345	-2.206	0.027384	0.0840168	RP23-431F3.1	13654
chr13_16391533_16392034	4.19563	2.98615	1.35366	2.20598	0.0273857	0.0840203	Inhba	-379683
chr8_111371040_111371541	5.87155	2.56128	1.16109	2.20592	0.0273896	0.0840305	Fa2h	22284
chr7_31182832_31183333	6.34084	-2.05016	0.929428	-2.20583	0.027396	0.0840468	Gramd1a	-31750
chr7_46672201_46672702	7.93597	-1.71419	0.777119	-2.20583	0.027396	0.0840468	Tph1	-4858
chr3_44080175_44080676	2.4144	3.98798	1.80797	2.20578	0.0273994	0.0840556	Pcdh10	1297722
chr13_52297125_52297626	10.9844	-1.42746	0.647148	-2.20577	0.0274	0.0840559	Diras2	233654
chr15_8655157_8655658	8.08989	-1.78216	0.807959	-2.20576	0.027401	0.0840572	Slc1a3	54752
chr5_15653150_15653651	2.48606	3.98797	1.80801	2.20573	0.0274028	0.0840612	AC117685.1	3409
chr2_165211647_165212148	19.9052	-1.15167	0.52213	-2.20571	0.0274043	0.0840639	Cdh22	22706
chr12_100106274_100106775	15.7371	1.22803	0.55676	2.20568	0.0274063	0.0840686	Psmc1	3379
chr2_162682556_162683057	13.8198	1.37934	0.625374	2.20563	0.0274101	0.0840785	Ptprt	-21409
chr11_94216186_94216687	8.553	-1.72992	0.784329	-2.2056	0.0274118	0.0840821	Tob1	-4733
chr12_38780856_38781357	26.578	0.860766	0.390272	2.20555	0.0274153	0.0840895	Etv1	-1477
chr6_87545354_87545855	8.8697	-1.74551	0.791414	-2.20556	0.0274151	0.0840895	Arhgap25	-12095
chr15_59397183_59397684	26.4447	0.894722	0.405671	2.20554	0.0274164	0.0840911	Nsmce2	-22937
chr14_58388428_58388929	6.68789	-2.03901	0.924511	-2.20551	0.0274186	0.084096	Fgf9	-317882
chr19_7264005_7264506	18.6391	1.14452	0.518966	2.20539	0.0274267	0.0841192	Rcor2	3795
chr10_128915525_128916026	10.7982	-1.54192	0.699176	-2.20534	0.0274302	0.0841284	Rdh5	3272
chr18_76071785_76072286	9.5889	1.62914	0.73873	2.20532	0.0274315	0.0841307	Zbtb7c	-251608
chr11_72314117_72314618	12.8174	1.24274	0.56354	2.20524	0.0274372	0.0841466	Fbxo39	0
chr1_60416646_60417147	9.09291	-1.59972	0.725428	-2.20521	0.0274391	0.0841507	Abi2	-6913
chr8_13940015_13940516	4.59982	-2.69912	1.224	-2.20517	0.0274425	0.0841595	Fbxo25	-32213
chr13_115089341_115089842	38.0613	0.759312	0.344348	2.20507	0.0274492	0.0841784	Itga1	12123
chr13_115089341_115089842.1	38.0613	0.759312	0.344348	2.20507	0.0274492	0.0841784	Pelo	345
chr13_115089341_115089842.2	38.0613	0.759312	0.344348	2.20507	0.0274492	0.0841784	RP24-476A4.1	12080
chr9_120703285_120703786	23.9243	-1.12097	0.508375	-2.20501	0.0274531	0.0841887	Rpl14	-131842
chr10_61919717_61920218	17.3609	1.28197	0.581405	2.20496	0.027457	0.0841989	Col13a1	58891
chr3_89795617_89796118	11.631	-1.33864	0.60711	-2.20494	0.0274584	0.0842014	Ube2q1	-22002
chrX_105764147_105764648	11.4892	1.49922	0.679959	2.20487	0.0274631	0.0842143	Fgf16	0
chr2_177896819_177897320	5.44127	1.8436	0.836172	2.2048	0.0274678	0.084227	RP23-275N21.4	0
chr16_17557829_17558330	14.3967	1.0485	0.475561	2.20477	0.02747	0.084232	Lrrc74b	2918
chr3_144569221_144569722	41.2374	0.665157	0.301691	2.20476	0.027471	0.0842334	Hs2st1	460
chr17_53183068_53183569	4.45513	2.57512	1.168	2.20473	0.0274729	0.0842344	Efhb	279753
chr18_56136560_56137061	11.9168	-1.54698	0.701662	-2.20474	0.0274725	0.0842344	Gramd3	295071
chr9_104646955_104647456	6.07423	-2.62006	1.18837	-2.20474	0.0274721	0.0842344	Cpne4	-99670
chr3_27153726_27154227	177.302	-0.480087	0.217757	-2.20469	0.0274757	0.0842411	Ect2	0
chr10_75773225_75773726	89.9664	0.544543	0.246994	2.20468	0.0274764	0.0842417	Ddt	0
chr10_75773225_75773726.1	89.9664	0.544543	0.246994	2.20468	0.0274764	0.0842417	RP23-333M15.8	7229
chr17_31698267_31698768	12.1133	1.78618	0.810215	2.20457	0.0274841	0.0842638	Cryaa	-20335
chr8_76390323_76390824	5.2183	2.19063	0.993698	2.20453	0.0274873	0.0842716	Nr3c2	508948
chr10_77862158_77862659	11.4683	1.63504	0.741685	2.2045	0.0274894	0.0842765	RP23-250K15.13	-184
chr10_77862158_77862659.1	11.4683	1.63504	0.741685	2.2045	0.0274894	0.0842765	Tspear	-175590
chr1_152682515_152683016	21.1568	-1.17838	0.534566	-2.20436	0.027499	0.0843042	Rgl1	83336
chr11_88389498_88389999	12.425	-1.37097	0.621951	-2.20431	0.0275028	0.0843143	Ccdc182	-95441
chr13_60420330_60420831	33.1098	-0.936417	0.424816	-2.20429	0.0275042	0.0843163	Dapk1	181116
chr7_23312101_23312602	7.1342	2.16097	0.98035	2.20428	0.0275045	0.0843163	Nlrp4e	-10910
chr3_67262883_67263384	2.22818	4.30643	1.95368	2.20426	0.0275062	0.0843197	Rsrc1	-281494
chr10_101917244_101917745	11.1157	-1.49607	0.67872	-2.20425	0.0275069	0.0843203	Mgat4c	241334
chr10_112587248_112587749	4.20144	3.27788	1.48711	2.20419	0.0275107	0.0843297	Kcnc2	-316128
chr11_85490408_85490909	5.44159	-2.28233	1.03545	-2.20419	0.0275111	0.0843297	Bcas3	-137242
chr5_55135513_55136014	10.1474	-1.53994	0.698659	-2.20414	0.0275144	0.0843382	Stim2	-1137015
chr2_43613517_43614018	7.18227	-1.88446	0.854985	-2.20409	0.0275183	0.0843483	Kynu	-58189
chr7_135597018_135597519	29.2845	-0.847764	0.38464	-2.20405	0.0275211	0.0843554	Ptpre	-59538
chr5_24217566_24218067	1.44163	5.17193	2.34657	2.20404	0.0275218	0.084356	Nupl2	-52604
chr17_70539173_70539674	7.5755	-2.0572	0.933396	-2.204	0.0275246	0.0843629	Dlgap1	-570101
chr8_94566129_94566630	15.2804	-1.28055	0.581021	-2.20397	0.0275262	0.084366	Cpne2	-33140
chr2_139298513_139299014	5.7123	-2.30091	1.044	-2.20394	0.0275283	0.0843708	Sptlc3	194899
chr9_31580486_31580987	6.54847	1.88393	0.854803	2.20393	0.0275291	0.0843716	Tmem45b	-116024
chr14_123740019_123740520	1.92413	4.60632	2.09009	2.20389	0.0275321	0.0843724	Itgbl1	-80049
chr15_55683789_55684290	1.92413	4.60632	2.09009	2.20389	0.0275321	0.0843724	Sntb1	222660
chr19_24143261_24143762	7.57291	-1.79925	0.816388	-2.20392	0.02753	0.0843724	Tjp2	81265
chr19_27828346_27828847	12.6668	-1.39334	0.632214	-2.20391	0.0275307	0.0843724	Rfx3	182294
chr3_91097256_91097757	1.92413	4.60632	2.09009	2.20389	0.0275321	0.0843724	RP24-296O9.2	-6453
chr14_4654933_4655434	1.31529	4.93972	2.24141	2.20385	0.0275351	0.0843783	RP24-243P7.3	8758
chr15_75839638_75840139	1.31529	4.93972	2.24141	2.20385	0.0275351	0.0843783	Zc3h3	1777
chr12_48424930_48425431	4.65409	2.25615	1.02374	2.20384	0.0275357	0.0843785	Foxg1	957452
chr3_51779216_51779717	14.1253	1.34447	0.610075	2.20379	0.0275394	0.0843881	Maml3	325360
chr15_31707378_31707879	14.71	-1.31475	0.596601	-2.20374	0.0275425	0.0843959	Fam173b	-105261
chr13_12917427_12917928	11.7043	1.67658	0.760795	2.20372	0.0275444	0.0843985	Prl2c2	87456
chr13_46726520_46727021	15.5113	-1.34866	0.611996	-2.20371	0.0275445	0.0843985	Nup153	920
chr6_55383855_55384356	13.5386	1.30141	0.590569	2.20366	0.0275483	0.0844087	Ghrhr	-7513
chr3_145923927_145924428	362.879	0.41504	0.188343	2.20364	0.0275498	0.0844116	Bcl10	0
chr8_120413547_120414048	12.1995	1.27257	0.577496	2.2036	0.0275522	0.0844172	AC114005.5	-502707
chr17_25867971_25868472	22.5019	0.879777	0.399258	2.20353	0.0275574	0.0844315	Mcrip2	267
chr7_61877707_61878208	19.311	0.973734	0.441903	2.2035	0.0275593	0.0844357	Ndn	468361
chr19_15242721_15243222	5.80412	-2.85869	1.29735	-2.20349	0.0275599	0.0844359	Tle4	-644670
chr2_20500232_20500733	4.1766	3.76704	1.70959	2.20347	0.0275617	0.0844397	Etl4	221892
chr15_95510690_95511191	7.76124	-2.1212	0.962694	-2.2034	0.0275664	0.0844525	Nell2	17369
chr10_70686464_70686965	21.8366	-1.08531	0.492563	-2.20339	0.0275675	0.0844539	Phyhipl	-87173
chr10_19722296_19722797	6.19574	-2.00694	0.910856	-2.20336	0.0275695	0.0844586	Il20ra	-9727
chr11_53164463_53164964	13.7111	-1.34612	0.610975	-2.20323	0.0275785	0.0844844	Fstl4	-399830
chr17_85363941_85364442	17.7045	-1.13923	0.517077	-2.20322	0.0275795	0.0844857	Camkmt	-273216
chr13_52457795_52458296	82.549	-0.677636	0.30757	-2.20319	0.0275811	0.0844891	Diras2	72984
chr5_146963513_146964014	22.5066	0.94532	0.429072	2.20317	0.0275825	0.0844917	Mtif3	0
chr1_85618460_85618961	3.2623	3.2533	1.47666	2.20315	0.0275841	0.0844931	Sp140	-17758
chr1_153185718_153186219	18.0202	1.06288	0.482435	2.20315	0.0275841	0.0844931	Lamc2	0
chr3_9821931_9822432	9.09639	1.30671	0.593117	2.20312	0.0275862	0.084498	Pag1	11248
chr10_87034947_87035448	5.23258	-3.53917	1.60644	-2.20311	0.027587	0.0844986	RP23-168H19.1	22597
chr14_60556708_60557209	22.2685	-1.38975	0.630838	-2.20301	0.0275937	0.0845159	Spata13	77034
chr4_9827885_9828386	2.60259	2.95363	1.34072	2.20302	0.0275932	0.0845159	Gdf6	15986
chr1_78181896_78182397	17.8758	-1.21656	0.552249	-2.20291	0.0276009	0.0845346	Pax3	14738
chr5_135106587_135107088	33.5139	-0.937615	0.425625	-2.20291	0.0276009	0.0845346	Mlxipl	0
chr6_88074973_88075474	61.5155	-0.688874	0.312714	-2.20289	0.0276025	0.0845361	Rpn1	9008
chrX_26779837_26780338	1.92116	4.62967	2.10163	2.20289	0.0276023	0.0845361	RP23-3D2.1	-77199
chr10_53565474_53565975	11.9532	-1.4672	0.666045	-2.20285	0.0276054	0.0845424	Mcm9	64465
chr9_47253749_47254250	8.59574	-1.71767	0.779752	-2.20285	0.0276056	0.0845424	RP23-304K3.1	-255009
chr2_166906795_166907296	10.1892	1.36607	0.620148	2.2028	0.0276085	0.0845481	Cse1l	-737
chr8_52304511_52305012	3.02959	3.33953	1.51604	2.2028	0.0276086	0.0845481	Aga	1206715
chr6_52895076_52895577	14.8116	-1.30701	0.593343	-2.20279	0.0276092	0.0845484	Jazf1	173055
chr1_69519391_69519892	9.49411	-1.44897	0.657797	-2.20276	0.0276119	0.0845547	Ikzf2	167354
chr15_74750399_74750900	31.5425	-0.806061	0.365939	-2.20272	0.0276145	0.0845613	Lynx1	2147
chr8_87825764_87826265	7.03838	1.67693	0.761315	2.20268	0.0276175	0.0845687	Zfp423	133331
chr7_109618778_109619279	23.8432	-1.04064	0.472445	-2.20266	0.0276185	0.0845699	St5	-2025
chrX_123104677_123105178	14.6385	-1.25474	0.569662	-2.20261	0.0276222	0.0845796	Cldn34c1	-1183
chr14_65072055_65072556	8.28485	-2.03684	0.924769	-2.20254	0.0276274	0.0845939	Extl3	25550
chr5_139269048_139269549	3.41737	2.8979	1.31573	2.2025	0.0276298	0.0845996	Get4	-16725
chr5_66466185_66466686	5.05035	2.35188	1.06784	2.20246	0.0276326	0.0846065	Apbb2	152099
chr8_91170878_91171379	8.50217	-1.8242	0.828262	-2.20244	0.0276341	0.0846095	Aktip	-36413
chr11_115163691_115164192	26.4904	0.92408	0.419575	2.20242	0.0276356	0.0846108	Slc9a3r1	-351
chrX_101389033_101389534	7.57798	-1.82564	0.828921	-2.20242	0.0276354	0.0846108	Gjb1	-12656
chr1_183584325_183584826	4.33595	3.59274	1.63131	2.20236	0.0276399	0.0846221	Hhipl2	-165078
chr11_109178802_109179303	29.0905	1.13837	0.516893	2.20234	0.0276415	0.0846236	RP23-391H8.1	-34433
chr6_92542532_92543033	11.9447	-1.50148	0.681766	-2.20234	0.0276413	0.0846236	Prickle2	163123
chr2_181319485_181319986	41.8709	-0.84259	0.382592	-2.20232	0.0276426	0.0846238	Rtel1	0
chr3_98443334_98443835	10.2129	1.304	0.592103	2.20233	0.0276423	0.0846238	RP23-381G13.1	13292
chr5_135161249_135161750	11.3672	-1.70698	0.775095	-2.20228	0.0276453	0.0846304	Tbl2	-11593
chr13_64973632_64974133	2.11809	3.45716	1.56983	2.20224	0.0276481	0.0846373	Spata31	-56227
chr6_141399359_141399860	7.87205	-2.082	0.945403	-2.20223	0.027649	0.0846384	Pde3a	-150091
chr12_19219961_19220462	4.46385	3.72576	1.69188	2.20215	0.027655	0.084655	RP24-316P8.1	-705452
chr14_76504233_76504734	220.036	0.466537	0.211857	2.20213	0.0276561	0.0846568	Tsc22d1	-89273
chr8_43080558_43081059	1.2154	4.60633	2.0918	2.20209	0.027659	0.084664	Triml1	60428
chr17_5084068_5084569	22.9441	0.878587	0.398983	2.20207	0.0276607	0.0846675	Arid1b	-89130
chr7_144207794_144208295	60.4989	0.64448	0.292677	2.20202	0.027664	0.0846759	Shank2	-205867
chr3_82124527_82125028	19.2516	-1.10757	0.502994	-2.20196	0.0276681	0.0846866	Gucy1a3	20760
chr18_74066402_74066903	18.3356	-1.18423	0.537818	-2.20192	0.0276707	0.0846929	Gm9925	-1301
chr4_46070026_46070527	23.5648	-0.922257	0.418849	-2.20188	0.0276736	0.0847001	Tmod1	-31092
chr11_69921493_69921994	166.604	0.458156	0.208079	2.20183	0.0276771	0.0847092	Eif5a	0
chr5_34336052_34336553	139.874	-0.479448	0.217768	-2.20165	0.02769	0.0847471	Rnf4	0
chr9_79890410_79890911	9.54276	-1.61979	0.735721	-2.20164	0.0276906	0.0847473	Filip1	86894
chr7_99981233_99981734	12.9533	1.23763	0.562158	2.20157	0.0276959	0.0847617	Rnf169	-785
chr16_90401215_90401716	14.2681	-1.41766	0.643937	-2.20155	0.0276972	0.0847641	Hunk	-14819
chr6_55420936_55421437	18.8858	-1.15028	0.522499	-2.20149	0.0277011	0.0847742	Adcyap1r1	38799
chr5_113882582_113883083	32.078	-0.914412	0.415367	-2.20145	0.027704	0.0847816	Coro1c	25676
chr1_10936512_10937013	2.81458	2.85262	1.2958	2.20144	0.0277049	0.0847826	Prex2	56452
chr11_12662541_12663042	2.3425	4.12745	1.8749	2.20142	0.0277062	0.0847847	Cobl	-197581
chr4_18607258_18607759	2.06124	4.00201	1.81795	2.20139	0.0277083	0.0847897	Cnbd1	514768
chr11_101454714_101455215	10.8212	-1.69581	0.770341	-2.20137	0.0277099	0.0847927	Ifi35	-6308
chr5_150436555_150437056	8.4483	1.46236	0.664302	2.20135	0.027711	0.0847946	Fry	-176789
chr9_54770106_54770607	6.42681	-2.29159	1.041	-2.20133	0.0277124	0.084797	Crabp1	-5359
chr5_58428311_58428812	10.1036	1.35482	0.615473	2.20126	0.0277175	0.084811	Pcdh7	-710345
chr7_73201385_73201886	12.6464	-1.37794	0.625999	-2.20119	0.0277226	0.0848249	Rgma	173623
chr17_5669097_5669598	8.14927	-1.78496	0.810912	-2.20117	0.0277237	0.0848267	Zdhhc14	-176498
chr9_109054631_109055132	49.1712	-0.753515	0.342329	-2.20114	0.0277259	0.0848318	Shisa5	-16067
chr16_93714335_93714836	19.5826	-1.13245	0.51451	-2.20103	0.0277342	0.0848555	Dopey2	-2432
chr10_42980912_42981413	11.4794	-1.50909	0.685659	-2.20093	0.0277407	0.0848721	Scml4	-120543
chr7_73360119_73360620	7.03724	-2.06111	0.936472	-2.20093	0.0277407	0.0848721	Rgma	14889
chr15_84736169_84736670	12.9911	-1.25661	0.57095	-2.20092	0.027742	0.0848741	Arhgap8	-3278
chr15_22751316_22751817	2.25579	2.82439	1.2833	2.20087	0.0277449	0.0848816	Cdh18	284646
chr18_89836239_89836740	3.39616	2.88077	1.30895	2.20082	0.0277489	0.0848903	Dok6	-66711
chr19_56734103_56734604	12.2787	-1.51291	0.687428	-2.20082	0.0277486	0.0848903	Adrb1	-11732
chr3_63433674_63434175	6.50739	-3.69536	1.67911	-2.20078	0.0277514	0.0848963	RP24-79E2.2	49705
chr12_21799676_21800177	2.14793	4.60633	2.09307	2.20076	0.0277532	0.0848997	Ywhaq	-382240
chr19_47343370_47343871	20.7991	0.945599	0.429671	2.20075	0.0277536	0.0848997	Sh3pxd2a	120541
chr4_141469622_141470123	9.24106	1.45948	0.66318	2.20073	0.0277553	0.0849033	Spen	68475
chrX_74678257_74678758	2.36428	4.10221	1.86405	2.2007	0.0277574	0.084908	RP23-15J3.10	-32622
chr11_16385885_16386386	3.78375	2.98594	1.35684	2.20065	0.0277607	0.0849162	Vstm2a	-128083
chr2_179573267_179573768	7.55412	-1.95542	0.888582	-2.20061	0.0277636	0.0849234	Cdh4	-130837
chr7_19824126_19824627	21.3194	1.03623	0.47089	2.20059	0.0277654	0.0849273	Bcl3	-1356
chr1_70870531_70871032	4.79103	1.91641	0.870871	2.20057	0.0277666	0.0849294	Vwc2l	-144609
chr16_5096681_5097182	5.57238	2.39793	1.0897	2.20054	0.0277684	0.0849331	Ppl	35240
chr7_84397302_84397803	19.561	-1.1773	0.53501	-2.20052	0.0277703	0.0849375	Arnt2	12317
chr11_24350026_24350527	9.02144	1.39337	0.633218	2.20045	0.0277748	0.0849468	Bcl11a	-271971
chr12_108792730_108793231	210.41	0.463932	0.210834	2.20046	0.0277741	0.0849468	Yy1	0
chr6_16428311_16428812	3.00464	2.55098	1.1593	2.20045	0.027775	0.0849468	Tfec	469630
chr18_45635933_45636434	13.531	-1.35943	0.617808	-2.20042	0.0277774	0.0849523	Kcnn2	-366929
chr19_10868754_10869255	20.4813	1.10032	0.500054	2.20041	0.0277779	0.0849523	Tmem132a	686
chr3_146379922_146380423	15.8627	-1.10289	0.50122	-2.2004	0.0277785	0.0849523	Ssx2ip	24219
chr5_131165554_131166055	11.1816	-1.66585	0.757083	-2.20036	0.0277816	0.0849601	Wbscr17	142443
chr5_110835937_110836438	12.6025	-1.46469	0.665669	-2.20033	0.0277836	0.0849629	Hscb	3340
chr8_95354627_95355128	12.3368	1.52039	0.690983	2.20033	0.0277835	0.0849629	Mmp15	-2360
chr3_146945881_146946382	21.5889	0.974096	0.442708	2.20031	0.0277847	0.0849646	Ttll7	-93515
chr15_28302949_28303450	5.12262	-2.73278	1.24203	-2.20026	0.0277887	0.0849713	Dnah5	-99198
chr19_57411755_57412256	39.5397	-0.701893	0.319004	-2.20026	0.0277883	0.0849713	Trub1	40650
chr5_130857967_130858468	12.8296	1.37031	0.622799	2.20025	0.0277891	0.0849713	Wbscr17	450030
chr8_3682368_3682869	14.0328	1.09211	0.496354	2.20026	0.0277885	0.0849713	Fcer2a	11307
chr6_63585812_63586313	5.33642	2.38733	1.08507	2.20016	0.0277952	0.0849884	Grid2	-329786
chr6_104225825_104226326	3.53132	3.72554	1.69332	2.20014	0.0277967	0.0849913	Cntn6	266485
chr11_119056495_119056996	28.2435	0.90454	0.411131	2.20012	0.0277981	0.0849938	Cbx8	-15526
chr2_34504229_34504730	10.1333	-1.50323	0.683255	-2.2001	0.0277996	0.0849958	Mapkap1	-97352
chr6_48622208_48622709	6.76274	1.62702	0.739524	2.2001	0.0278001	0.0849958	Zfp775	-20146
chrX_166626335_166626836	10.5293	-1.57791	0.717202	-2.20009	0.0278004	0.0849958	Egfl6	-40615
chr14_40627606_40628107	11.4912	-1.33055	0.604794	-2.20001	0.0278061	0.0850115	Sh2d4b	265160
chr1_178609362_178609863	13.1054	-1.35473	0.615795	-2.19997	0.027809	0.0850157	Kif26b	188575
chr3_107101776_107102277	49.3369	0.681579	0.309812	2.19998	0.0278085	0.0850157	Kcna2	-631
chr3_134829981_134830482	6.78421	-2.22906	1.01322	-2.19997	0.0278092	0.0850157	Tacr3	-975
chr7_34811404_34811905	17.4106	1.21569	0.552597	2.19996	0.0278097	0.0850157	Chst8	782
chr1_89876586_89877087	15.5835	-1.20381	0.547204	-2.19994	0.0278112	0.0850188	Agap1	-421781
chr1_155098168_155098669	32.775	0.834483	0.379322	2.19993	0.0278118	0.0850188	Ier5	968
chr4_21369887_21370388	3.11578	3.45744	1.57162	2.19992	0.0278124	0.085019	Prdm13	315396
chr10_60212873_60213374	19.7399	-1.02416	0.465544	-2.19991	0.0278131	0.0850193	Chst3	-18634
chr9_85841864_85842365	9.1171	1.72934	0.7861	2.19989	0.0278146	0.0850225	Tpbg	15
chr11_31760975_31761476	11.3314	-1.35548	0.616165	-2.19987	0.0278161	0.0850252	Bod1	-89090
chr17_14624390_14624891	11.0789	-1.5055	0.684378	-2.19981	0.0278201	0.0850357	Thbs2	69372
chr11_119815781_119816282	7.7423	1.59538	0.725245	2.19977	0.0278229	0.0850428	Rptor	-212633
chr4_103757241_103757742	14.6741	-1.45197	0.660071	-2.19972	0.0278268	0.0850529	Oma1	-443430
chr16_58239385_58239886	3.28612	3.73671	1.69875	2.19968	0.0278298	0.0850603	Dcbld2	168557
chr9_97956338_97956839	28.6211	-0.906142	0.411952	-2.19963	0.0278332	0.0850692	Clstn2	76343
chr1_179847736_179848237	29.0593	0.82995	0.377317	2.19961	0.0278347	0.0850715	Ahctf1	-44056
chr17_14101475_14101976	6.16396	2.02748	0.92175	2.1996	0.0278353	0.0850715	RP23-9O15.2	-99710
chr9_121297773_121298274	32.1397	0.83953	0.381675	2.1996	0.0278356	0.0850715	Trak1	-262
chr19_49340255_49340756	3.03161	3.16789	1.44025	2.19954	0.0278398	0.0850808	Rpl13a-ps1	689980
chr4_140877676_140878177	13.0864	-1.3112	0.596124	-2.19954	0.0278396	0.0850808	Padi2	28167
chr2_162660927_162661428	42.5741	0.710527	0.323039	2.19951	0.0278417	0.0850849	Ptprt	0
chr13_41079174_41079675	23.4176	1.11169	0.505434	2.19947	0.0278445	0.085092	Mak	30
chr17_12636510_12637011	8.63447	1.44224	0.65575	2.19937	0.0278513	0.085106	Slc22a1	38828
chr19_46952935_46953436	9.22685	-1.87274	0.851477	-2.1994	0.0278497	0.085106	Nt5c2	61718
chrX_48019926_48020427	10.8389	1.20294	0.546943	2.19939	0.0278504	0.085106	Apln	14427
chrX_150980634_150981135	6.39252	-2.12513	0.96624	-2.19938	0.0278509	0.085106	Gnl3l	36188
chr10_126151547_126152048	6.6809	-1.90593	0.866591	-2.19934	0.027854	0.0851126	Lrig3	-185295
chr16_80107163_80107664	4.98176	1.90154	0.8646	2.19933	0.0278547	0.085113	Tmprss15	-1016066
chr5_74300212_74300713	16.8492	-1.17457	0.534064	-2.1993	0.0278569	0.0851163	Scfd2	231047
chr7_44745068_44745569	71.7394	-0.630874	0.286852	-2.1993	0.0278564	0.0851163	Zfp473	3049
chr11_114054961_114055462	16.9323	-1.20373	0.547327	-2.19928	0.0278577	0.0851172	Sdk2	10757
chr10_46811896_46812397	4.72328	2.97766	1.35403	2.19912	0.0278694	0.0851498	Hace1	-1234068
chr16_84386593_84387094	2.70698	3.16569	1.43953	2.19912	0.0278695	0.0851498	RP23-359P19.1	128027
chr2_88787551_88788052	9.73144	2.83815	1.29059	2.19911	0.0278703	0.0851507	Olfr1201	4984
chr10_115097092_115097593	21.0541	0.953885	0.433766	2.19908	0.0278724	0.0851538	Tph2	87430
chr14_58778596_58779097	5.39853	-2.31618	1.05325	-2.19908	0.0278722	0.0851538	RP24-308E2.1	363797
chr14_25640462_25640963	14.3977	1.21978	0.554684	2.19906	0.0278739	0.0851567	Zmiz1	-181239
chr11_18998035_18998536	6.55019	-2.02681	0.921678	-2.19905	0.0278747	0.0851572	Meis1	20450
chr18_61267320_61267821	10.612	-1.58569	0.721084	-2.19904	0.0278752	0.0851572	Pde6a	-46839
chr17_71002371_71002872	133.393	0.42119	0.191536	2.19902	0.0278766	0.085158	Myl12a	7
chr6_114914325_114914826	9.59367	-1.66674	0.757948	-2.19902	0.0278764	0.085158	Vgll4	6996
chr3_84292167_84292668	13.6129	-1.3064	0.59411	-2.19892	0.0278834	0.0851771	Trim2	12142
chr1_23214381_23214882	12.8862	-1.45137	0.660075	-2.1988	0.027892	0.0852017	RP24-163I14.1	-112128
chr2_109697147_109697648	8.8214	-1.63543	0.743786	-2.19879	0.0278929	0.0852029	Bdnf	11735
chr17_9631041_9631542	10.3416	-1.57976	0.718481	-2.19875	0.027896	0.0852101	Pabpc6	38163
chr2_77958735_77959236	3.75597	2.47931	1.12761	2.19874	0.0278964	0.0852101	Cwc22	-12360
chr14_60414623_60415124	23.5066	-0.974542	0.443233	-2.19871	0.0278983	0.0852143	Amer2	-41365
chr11_19027141_19027642	48.1872	-0.690308	0.313961	-2.1987	0.0278991	0.085215	Meis1	-8156
chrX_166274390_166274891	6.26567	-1.93127	0.878406	-2.19861	0.0279056	0.0852331	Gpm6b	-35480
chr7_44918368_44918869	8.32132	1.65941	0.754763	2.19858	0.0279076	0.0852377	Ap2a1	10628
chr19_42443785_42444286	11.4513	1.34563	0.612054	2.19855	0.0279097	0.0852407	Crtac1	-12002
chr6_28954181_28954682	12.9213	-1.23551	0.561963	-2.19856	0.0279093	0.0852407	Lep	105538
chr2_93462311_93462812	62.241	-0.68012	0.309351	-2.19854	0.0279109	0.085241	Cd82	0
chrX_69180515_69181016	2.12653	4.58331	2.08471	2.19854	0.0279108	0.085241	Aff2	179278
chrX_98451958_98452459	9.5868	-1.54532	0.702901	-2.19849	0.0279143	0.0852497	Ar	-303190
chr1_102170646_102171147	4.99411	-2.41664	1.09925	-2.19844	0.0279175	0.0852565	Cntnap5b	-2397882
chr1_124155257_124155758	6.3258	1.97544	0.898565	2.19844	0.0279176	0.0852565	Dpp10	-109698
chr1_36949676_36950177	24.72	-1.08527	0.493661	-2.19841	0.0279201	0.0852613	Tmem131	-9854
chr3_108562242_108562743	142.201	-0.5051	0.229757	-2.1984	0.0279203	0.0852613	Tmem167b	0
chr17_3611272_3611773	5.59259	-1.95949	0.89133	-2.19839	0.0279212	0.0852624	Tfb1m	-53559
chr12_98046949_98047450	7.69163	-1.76201	0.801502	-2.19838	0.027922	0.0852629	Galc	212010
chr1_57873592_57874093	12.1439	-1.38085	0.628128	-2.19836	0.0279233	0.0852654	Spats2l	-99228
chr7_130803227_130803728	13.6143	-1.21745	0.553811	-2.19831	0.0279269	0.0852745	Btbd16	-29159
chr7_130803227_130803728.1	13.6143	-1.21745	0.553811	-2.19831	0.0279269	0.0852745	Fgfr2	2319623
chr1_189980434_189980935	4.91145	2.17128	0.987745	2.19822	0.0279338	0.0852939	Smyd2	-58071
chr5_144542493_144542994	6.68772	-2.08195	0.947115	-2.1982	0.0279349	0.0852957	Nptx2	2908
chr12_117412200_117412701	11.9458	-1.2502	0.568743	-2.19819	0.0279356	0.0852961	Rapgef5	103778
chr10_59334827_59335328	15.0912	-1.1671	0.530944	-2.19815	0.0279382	0.0853023	P4ha1	-11532
chr9_120675624_120676125	13.8312	1.21068	0.55078	2.19811	0.0279413	0.0853101	Rpl14	-104181
chr13_84065437_84065938	27.8504	-0.858864	0.39074	-2.19805	0.0279458	0.0853223	Tmem161b	156362
chr13_35087645_35088146	23.2317	-1.01184	0.460351	-2.19796	0.0279517	0.0853363	Eci2	-93364
chr2_153478575_153479076	42.0785	-0.701021	0.318942	-2.19796	0.0279521	0.0853363	Nol4l	50896
chr3_30600610_30601111	19.5113	1.15881	0.52722	2.19796	0.0279518	0.0853363	Actrt3	-671
chr11_19091197_19091698	7.77839	-1.97614	0.899088	-2.19794	0.0279537	0.0853397	Meis1	-72212
chr10_25296824_25297325	93.3305	0.518272	0.235801	2.19792	0.0279547	0.0853409	Akap7	1840
chr17_68422596_68423097	9.56047	-1.60305	0.72939	-2.1978	0.0279633	0.0853639	L3mbtl4	-148800
chr2_118673598_118674099	7.41928	-2.15752	0.981668	-2.19781	0.0279628	0.0853639	Pak6	-10296
chr4_40948132_40948633	262.95	0.425234	0.193483	2.19779	0.0279643	0.0853651	Bag1	0
chr4_40948132_40948633.1	262.95	0.425234	0.193483	2.19779	0.0279643	0.0853651	Chmp5	0
chr10_107409959_107410460	5.12754	2.62932	1.19636	2.19777	0.0279655	0.0853667	Lin7a	-138274
chr17_88505316_88505817	111.906	-0.603121	0.274426	-2.19776	0.0279664	0.0853667	Ppp1r21	24301
chr4_61890726_61891227	4.52961	3.04798	1.38686	2.19776	0.0279662	0.0853667	Mup5	-55493
chr17_26705663_26706164	9.80213	-1.8055	0.821532	-2.19772	0.0279691	0.0853732	Crebrf	9486
chr1_75142570_75143071	92.2094	0.511278	0.232646	2.19767	0.0279727	0.0853802	Cnppd1	0
chr1_75142570_75143071.1	92.2094	0.511278	0.232646	2.19767	0.0279727	0.0853802	Fam134a	0
chr13_41334554_41335055	14.5712	-1.25035	0.568947	-2.19766	0.027973	0.0853802	Nedd9	152239
chr5_120467098_120467599	11.7666	1.58869	0.722899	2.19766	0.0279731	0.0853802	Sdsl	5212
chr3_129651680_129652181	12.5178	1.20564	0.548612	2.19763	0.0279758	0.0853852	Egf	103136
chr4_60379708_60380209	3.17026	3.73653	1.70025	2.19763	0.0279755	0.0853852	Mup9	41736
chr13_45911837_45912338	6.7459	-2.05787	0.936414	-2.19761	0.0279769	0.0853868	Atxn1	52640
chr11_96713599_96714100	12.256	-1.41941	0.645895	-2.19758	0.0279791	0.085392	Skap1	-249007
chr10_96075834_96076335	10.9737	-1.40271	0.6383	-2.19756	0.0279802	0.0853935	RP24-77I13.2	60268
chr14_8176173_8176674	7.7283	-2.07863	0.945908	-2.1975	0.0279849	0.0854062	Pdhb	-3148
chr18_42731422_42731923	25.0764	1.02659	0.467174	2.19744	0.027989	0.085417	Ppp2r2b	327549
chr18_36670078_36670579	60.1212	-0.636973	0.289875	-2.19741	0.0279915	0.0854229	Sra1	618
chr5_15619377_15619878	6.38601	1.71	0.778195	2.19739	0.0279924	0.0854241	Speer4d	284
chr7_101676897_101677398	11.9464	-1.4795	0.673309	-2.19736	0.0279949	0.0854296	Clpb	-13265
chrX_37167055_37167556	13.884	-1.45634	0.66277	-2.19735	0.0279953	0.0854296	Akap14	1287
chr12_99303542_99304043	28.4768	-0.841229	0.382845	-2.19731	0.0279983	0.085436	Foxn3	89755
chr4_64114058_64114559	4.74188	2.36938	1.07831	2.19731	0.0279985	0.085436	Tnc	-93333
chr9_41665318_41665819	18.2281	-1.1234	0.511273	-2.19725	0.0280026	0.0854466	CT025619.2	-84578
chr10_57794454_57794955	43.3653	-0.732731	0.333479	-2.19723	0.0280037	0.0854474	Smpdl3a	-81
chr10_80504841_80505342	7.75271	1.9812	0.90168	2.19723	0.0280039	0.0854474	Onecut3	-10007
chr4_110186955_110187456	3.3394	2.52138	1.14755	2.19719	0.028007	0.0854552	Elavl4	164454
chr12_31134792_31135293	5.07596	2.04659	0.931476	2.19714	0.0280103	0.0854592	Fam110c	-60932
chr15_44701455_44701956	11.0912	-1.49308	0.679555	-2.19714	0.0280106	0.0854592	Sybu	86108
chr19_22916543_22917044	80.9925	-0.499489	0.227334	-2.19716	0.0280092	0.0854592	Trpm3	-777425
chr5_27623761_27624262	13.0276	1.28078	0.58293	2.19715	0.0280099	0.0854592	Dpp6	-806405
chr3_22911599_22912100	2.97961	3.6658	1.66849	2.19707	0.0280151	0.0854714	Tbl1xr1	-834948
chr16_72979775_72980276	12.5459	1.17027	0.53266	2.19703	0.0280184	0.0854797	Robo1	-316627
chr14_59079229_59079730	7.08812	2.12293	0.966289	2.19699	0.0280208	0.0854855	RP24-308E2.1	63164
chr11_77885122_77885623	16.4235	-1.17549	0.535052	-2.19697	0.0280224	0.0854887	Pipox	8474
chr12_32131484_32131985	4.43679	2.60118	1.18402	2.1969	0.0280278	0.0855032	Prkar2b	-70188
chr12_8454341_8454842	18.373	-1.164	0.529849	-2.19685	0.0280311	0.0855117	Rhob	45168
chr18_31628426_31628927	12.3584	-1.39288	0.634042	-2.19682	0.0280333	0.0855168	Sap130	5444
chr2_49812041_49812542	14.1212	1.20493	0.5485	2.19678	0.0280362	0.0855226	Lypd6b	-24354
chr7_70331659_70332160	16.0317	1.52886	0.695957	2.19678	0.0280363	0.0855226	Nr2f2	34576
chr17_27999721_28000222	11.0981	-1.55503	0.707877	-2.19675	0.0280382	0.0855252	Anks1	-90382
chr5_4947981_4948482	16.5405	-1.12895	0.513919	-2.19675	0.0280383	0.0855252	Cdk14	431716
chr1_72864298_72864799	11.8732	1.69155	0.770044	2.19669	0.0280428	0.0855349	Igfbp5	10086
chr18_74960490_74960991	10.6653	1.38651	0.631181	2.19669	0.0280424	0.0855349	Lipg	273
chr9_23283899_23284400	3.44571	3.72515	1.69581	2.19668	0.0280431	0.0855349	Bmper	-60824
chr1_184335210_184335711	11.582	1.60781	0.731937	2.19665	0.0280456	0.0855408	Dusp10	-300830
chr11_83789702_83790203	7.38886	2.02825	0.923345	2.19663	0.0280468	0.0855409	Heatr6	-36007
chr2_91973429_91973930	20.5595	-1.0643	0.484517	-2.19662	0.0280473	0.0855409	Dgkz	1935
chr8_111521928_111522429	132.921	0.533464	0.242855	2.19663	0.0280466	0.0855409	Wdr59	0
chr4_134660835_134661336	13.0764	-1.25223	0.570077	-2.1966	0.0280488	0.0855423	Man1c1	42955
chr6_134494913_134495414	7.92444	-1.97927	0.90106	-2.1966	0.0280488	0.0855423	Lrp6	71500
chr1_43613922_43614423	7.69877	-1.83124	0.833695	-2.19654	0.0280534	0.0855511	AC159092.1	116179
chr16_95906032_95906533	2.81102	2.62494	1.19503	2.19655	0.0280523	0.0855511	Psmg1	84428
chrX_20875194_20875695	7.28782	-2.26373	1.03059	-2.19654	0.0280531	0.0855511	Syn1	45310
chr4_117918267_117918768	10.7712	-1.41173	0.642711	-2.19652	0.028055	0.0855543	Ipo13	-3268
chr5_64811586_64812087	14.4929	1.23662	0.562997	2.1965	0.0280563	0.0855565	Klf3	-8199
chr18_38962679_38963180	5.58957	-2.34528	1.06774	-2.19649	0.028057	0.085557	Arhgap26	29965
chr6_108212788_108213289	202.615	0.421426	0.191867	2.19645	0.0280596	0.0855632	Itpr1	0
chr10_81575074_81575575	21.8404	1.03829	0.472717	2.19642	0.0280616	0.0855659	Tle2	0
chr7_126428712_126429213	85.8751	0.615815	0.280371	2.19643	0.0280614	0.0855659	Rabep2	0
chr13_4981977_4982478	3.2817	2.77928	1.26537	2.19642	0.0280622	0.0855661	Akr1e1	-372803
chr2_136891870_136892371	131.278	0.652653	0.297146	2.1964	0.0280631	0.0855673	Slx4ip	0
chr2_178940754_178941255	4.4997	2.61182	1.1892	2.19629	0.0280711	0.0855899	Cdh4	501176
chr14_75887713_75888214	11.6679	-1.34932	0.614369	-2.19627	0.0280729	0.0855931	Tpt1	-42621
chr3_96277935_96278436	71.2143	-0.558954	0.254503	-2.19626	0.0280733	0.0855931	Hist2h2bb	-8184
chr4_107823522_107824023	27.0165	-0.884988	0.402953	-2.19625	0.0280738	0.0855931	Lrp8	-21246
chr17_86782032_86782533	13.4478	1.20311	0.547808	2.19623	0.0280754	0.0855962	Epas1	-28126
chr13_25542706_25543207	1.2992	4.91765	2.23917	2.1962	0.0280778	0.0855986	Nrsn1	-272624
chr2_72275176_72275677	1.2992	4.91765	2.23917	2.1962	0.0280778	0.0855986	Map3k20	9960
chr4_23857485_23857986	1.2992	4.91765	2.23917	2.1962	0.0280778	0.0855986	Mms22l	638465
chr11_5485249_5485750	51.3566	0.608927	0.27727	2.19615	0.0280809	0.0856062	Xbp1	34909
chr5_120505259_120505760	21.4466	0.932511	0.424612	2.19615	0.0280815	0.0856064	Plbd2	-1634
chr13_116036104_116036605	5.58818	-1.94529	0.885776	-2.19614	0.0280821	0.0856065	Isl1	273085
chr14_14058232_14058733	2.80953	2.87024	1.30697	2.1961	0.0280846	0.0856124	Atxn7	-96793
chr12_4859550_4860051	20.3936	-1.30437	0.593959	-2.19606	0.028088	0.0856165	RP23-335F6.3	-16248
chr12_97889036_97889537	12.8065	-1.32905	0.605203	-2.19605	0.0280887	0.0856165	Galc	369923
chr14_122344830_122345331	14.0992	-1.39191	0.633818	-2.19606	0.0280873	0.0856165	Clybl	-163127
chr17_24208227_24208728	17.6537	0.999393	0.455084	2.19606	0.0280873	0.0856165	Tbc1d24	-2665
chr2_144142505_144143006	4.63952	2.38463	1.08587	2.19605	0.0280886	0.0856165	Banf2	-109447
chr14_84444565_84445066	34.6537	-0.733546	0.334032	-2.19604	0.0280893	0.0856168	Pcdh17	-1003
chr5_102651451_102651952	5.07826	2.00929	0.915007	2.19592	0.0280974	0.0856396	Arhgap24	-170061
chr7_130918227_130918728	9.9269	1.43109	0.65171	2.1959	0.0280988	0.0856421	Fgfr2	2204623
chr12_3247982_3248483	8.42775	-1.84618	0.84077	-2.19583	0.0281045	0.0856578	Rab10	61487
chr6_113761684_113762185	25.8633	0.909002	0.41397	2.19581	0.0281053	0.0856586	Atp2b2	279842
chr12_89551223_89551724	10.1722	-1.53227	0.697825	-2.19577	0.0281081	0.085664	Nrxn3	-756720
chr18_25054765_25055266	3.20776	2.87261	1.30824	2.19578	0.0281077	0.085664	Fhod3	-345321
chr3_50304152_50304653	6.9969	1.66966	0.760425	2.1957	0.0281135	0.0856787	Slc7a11	138962
chr11_113771092_113771593	11.2621	-1.51006	0.687753	-2.19564	0.0281179	0.0856903	Cdc42ep4	-19211
chr15_8856457_8856958	13.2556	-1.3538	0.616593	-2.19561	0.0281196	0.0856926	Ranbp3l	111468
chr15_55550629_55551130	9.89691	1.40927	0.641858	2.1956	0.0281203	0.0856926	Mrpl13	6619
chr15_77332212_77332713	14.9338	-1.32061	0.601477	-2.19561	0.0281202	0.0856926	Rbfox2	-25284
chr17_31330506_31331007	22.3549	-1.00296	0.456807	-2.19558	0.0281218	0.0856955	Slc37a1	-35024
chr16_30070307_30070808	57.8004	0.630562	0.287197	2.19557	0.0281225	0.0856958	Hes1	-4968
chr11_101120339_101120840	28.5331	0.980778	0.446714	2.19554	0.0281249	0.0857012	Tubg1	-402
chr15_70594291_70594792	8.98923	-1.55914	0.710145	-2.19553	0.0281259	0.0857012	Fam135b	1133047
chr8_104091377_104091878	9.98083	1.5405	0.701652	2.19553	0.0281256	0.0857012	Cdh5	9747
chr12_48340395_48340896	6.50604	2.20008	1.00208	2.19551	0.0281268	0.0857022	Foxg1	1041987
chr8_70893536_70894037	20.313	-1.03341	0.470694	-2.1955	0.028128	0.0857043	Slc5a5	-779
chr13_112084849_112085350	9.38341	-1.61952	0.737664	-2.19547	0.0281296	0.0857073	Ankrd55	203168
chr1_74000393_74000894	8.08992	1.61333	0.734864	2.19542	0.0281336	0.0857178	Tns1	123556
chr11_57145689_57146190	13.3861	-1.24044	0.565022	-2.19538	0.0281364	0.0857246	Gria1	-132644
chr10_122172596_122173097	4.60515	1.997	0.909643	2.19537	0.0281369	0.0857247	Tmem5	-75225
chr4_128241486_128241987	20.9581	-1.10993	0.505585	-2.19534	0.0281389	0.0857257	Csmd2	-253443
chr8_88057659_88058160	6.73524	-2.05784	0.937361	-2.19536	0.0281381	0.0857257	Cnep1r1	60609
chr8_120393104_120393605	10.737	1.35963	0.619321	2.19535	0.0281385	0.0857257	AC114005.5	-482264
chr2_151670485_151670986	15.6272	1.28331	0.584563	2.19533	0.0281396	0.0857262	Rad21l	-1952
chr19_23162230_23162731	16.7797	1.1237	0.511862	2.19531	0.0281414	0.0857298	Klf9	-21005
chr16_55820386_55820887	14.9194	-1.27605	0.581277	-2.19525	0.0281459	0.0857418	Nfkbiz	18013
chr9_16606785_16607286	2.25522	3.37965	1.53954	2.19523	0.028147	0.0857435	Fat3	-105500
chr6_73221988_73222489	26.0881	0.988942	0.450515	2.19514	0.0281539	0.0857628	Dnah6	-337
chr5_8653190_8653691	3.50343	3.97441	1.81056	2.19513	0.0281545	0.0857629	Abcb1a	6386
chr1_9797629_9798130	37.3222	0.772133	0.351772	2.19498	0.0281649	0.0857931	Sgk3	0
chr8_124349645_124350146	21.146	1.03698	0.472443	2.19493	0.0281683	0.0858018	Pgbd5	89513
chr13_20041328_20041829	13.0057	-1.33535	0.608388	-2.1949	0.028171	0.0858083	Elmo1	48790
chr11_114198310_114198811	50.158	-0.973927	0.443725	-2.19489	0.0281716	0.0858084	Sdk2	-132092
chr1_17922000_17922501	2.44217	3.5917	1.63646	2.1948	0.0281781	0.0858231	Crispld1	-194956
chr11_75015413_75015914	17.229	-1.12409	0.512159	-2.19481	0.0281776	0.0858231	Smg6	-89591
chr12_85341035_85341536	15.433	-1.26861	0.578009	-2.1948	0.0281779	0.0858231	Nek9	-1673
chr7_67754562_67755063	10.9947	-1.81213	0.82565	-2.19479	0.028179	0.085824	Synm	4680
chr7_3341264_3341765	14.7954	-1.16659	0.531539	-2.19475	0.0281818	0.0858309	Cacng7	-8310
chrX_127018692_127019193	1.69665	4.00227	1.82363	2.19467	0.0281869	0.0858432	RP23-75D13.1	20779
chr16_50172727_50173228	15.3407	-1.57982	0.719856	-2.19464	0.0281896	0.0858497	Bbx	259163
chr4_12508810_12509311	3.55706	3.35037	1.52664	2.19461	0.0281917	0.0858544	Fam92a	-336795
chr7_38840549_38841050	8.51033	2.31105	1.05308	2.19458	0.0281941	0.0858599	RP23-216J17.2	-312356
chr10_45875393_45875894	6.04357	2.29671	1.04655	2.19455	0.0281959	0.0858637	Hace1	-297565
chr10_5824741_5825242	30.9224	0.789224	0.359633	2.19453	0.0281973	0.0858664	Mtrf1l	-831
chr16_21423484_21423985	26.5351	0.841119	0.383287	2.19449	0.0282002	0.0858734	Vps8	-367
chr2_24181874_24182375	26.9888	-0.886432	0.403962	-2.19434	0.0282108	0.0859039	Il1f9	4101
chr1_39756592_39757093	20.3584	-1.15705	0.527311	-2.19424	0.0282182	0.0859233	Rfx8	-35595
chrX_60178741_60179242	26.1596	-0.945888	0.431078	-2.19424	0.0282182	0.0859233	Mcf2	0
chr18_76335963_76336464	10.051	1.5012	0.684161	2.19422	0.0282193	0.085925	Smad2	-94384
chr11_113651787_113652288	15.6953	1.13271	0.51623	2.19419	0.0282219	0.0859312	Cog1	-2619
chr1_90304272_90304773	15.9642	-1.16896	0.532761	-2.19416	0.0282236	0.0859318	Ackr3	-100293
chr6_84706719_84707220	9.47755	-1.5941	0.726519	-2.19416	0.0282238	0.0859318	Exoc6b	362294
chr8_71382362_71382863	25.7016	1.05102	0.479006	2.19416	0.0282236	0.0859318	Nr2f6	-402
chr17_18800257_18800758	3.25085	4.16528	1.89838	2.19412	0.028227	0.0859397	Vmn2r97	113564
chr1_95238399_95238900	2.41278	4.62984	2.11017	2.19406	0.0282312	0.085948	Fam174a	74723
chr11_9469340_9469841	6.58703	-2.24816	1.02466	-2.19406	0.0282314	0.085948	Abca13	-277399
chr7_80115144_80115645	95.5752	0.503447	0.229458	2.19407	0.0282304	0.085948	Idh2	0
chr4_32570455_32570956	15.1079	1.17032	0.53341	2.19404	0.0282323	0.0859492	Bach2	-331506
chr10_12187352_12187853	11.1471	-1.55732	0.709812	-2.19399	0.0282363	0.085958	Utrn	681513
chr7_116725971_116726472	6.55452	1.63334	0.744459	2.19399	0.0282359	0.085958	Nucb2	-221603
chr17_84552106_84552607	15.0823	-1.24229	0.566233	-2.19395	0.0282387	0.0859636	Plekhh2	-40212
chr16_5881784_5882285	21.2421	-0.974025	0.443963	-2.19393	0.0282404	0.085967	Rbfox1	466853
chr3_12222224_12222725	2.65058	3.98826	1.8179	2.19389	0.0282435	0.0859749	Ralyl	1248957
chr3_53802776_53803277	5.32438	2.18819	0.997419	2.19385	0.0282461	0.085981	Gm10985	41809
chr3_86538869_86539370	19.4334	-1.07368	0.489414	-2.19381	0.028249	0.0859882	Lrba	-314190
chr10_31004947_31005448	2.42854	3.97442	1.81166	2.1938	0.02825	0.0859896	Hey2	-162146
chr9_93054987_93055488	2.83683	4.10143	1.86962	2.19373	0.028255	0.086003	Plod2	-512765
chr12_15898423_15898924	8.73614	-1.72803	0.787731	-2.19368	0.0282581	0.0860107	Trib2	-81501
chr9_96830811_96831312	9.02049	-1.7244	0.786086	-2.19366	0.02826	0.0860149	Pxylp1	58163
chr4_149496630_149497131	13.6258	-1.42168	0.648093	-2.19364	0.0282613	0.0860173	Lzic	-11337
chr1_168416884_168417385	12.5349	1.20983	0.551529	2.19359	0.0282646	0.0860254	Pbx1	14120
chr5_135346407_135346908	4.84801	-3.52081	1.60505	-2.19357	0.0282661	0.0860283	Fkbp6	3137
chr7_78578100_78578601	42.5035	1.02344	0.466589	2.19346	0.0282743	0.0860516	Ntrk3	0
chr18_57697842_57698343	12.5902	1.24577	0.567966	2.19338	0.02828	0.0860674	AC102232.1	-164063
chr11_70969221_70969722	16.9497	1.21903	0.555786	2.19335	0.0282825	0.0860732	Nup88	252
chr15_59278697_59279198	71.3339	0.651416	0.297004	2.19329	0.0282865	0.0860836	Sqle	35909
chr18_74260940_74261441	4.11621	3.71872	1.69552	2.19327	0.0282881	0.086087	Mbd1	6734
chr5_139331675_139332176	12.2272	1.48969	0.679219	2.19324	0.0282901	0.0860912	Adap1	-6053
chr4_58500995_58501496	8.4514	-1.74042	0.793577	-2.19313	0.0282977	0.0861127	Lpar1	52133
chr6_39749840_39750341	6.92162	-2.31536	1.05574	-2.1931	0.0282999	0.0861177	Braf	-24377
chr1_39969981_39970482	13.1785	-1.42169	0.648261	-2.19308	0.0283014	0.0861207	Map4k4	-69069
chr15_91697226_91697727	7.94162	-1.9545	0.891216	-2.19307	0.0283021	0.0861209	Lrrk2	-24052
chr8_108762397_108762898	9.13597	1.91472	0.873087	2.19304	0.0283043	0.086126	Zfhx3	-819754
chr10_118592557_118593058	14.4572	1.12956	0.515074	2.193	0.0283073	0.0861334	Ifng	-151512
chr10_110992006_110992507	26.7877	-0.867458	0.395574	-2.19291	0.0283138	0.086151	Zdhhc17	17560
chr8_44959358_44959859	7.68852	1.63961	0.74769	2.19291	0.0283142	0.086151	Fat1	-23912
chr4_117494208_117494709	14.1803	1.60067	0.729943	2.19287	0.0283167	0.086157	Rnf220	2344
chr6_114011297_114011798	3.38341	2.78906	1.27188	2.19286	0.0283177	0.0861584	Atp2b2	30229
chr15_98971019_98971520	13.4076	-1.3044	0.594846	-2.19284	0.0283192	0.0861612	Tuba1a	-17316
chr7_25010514_25011015	18.8409	1.10484	0.503845	2.19283	0.02832	0.0861618	Grik5	61278
chr5_31742561_31743062	11.3366	-1.42806	0.65125	-2.1928	0.0283219	0.086166	Bre	-44878
chr16_94537033_94537534	16.8259	1.04871	0.478258	2.19276	0.0283243	0.08617	Dscr3	-10203
chr5_17928391_17928892	13.4994	-1.37111	0.625289	-2.19276	0.0283244	0.08617	Gnat3	33657
chr4_125990070_125990571	19.6883	-1.0911	0.497598	-2.19274	0.0283262	0.086174	Csf3r	33979
chr18_79589047_79589548	27.3607	-0.86867	0.396161	-2.19272	0.0283275	0.0861763	Pard6g	457347
chr12_7143596_7144097	2.49628	3.95151	1.80211	2.19271	0.0283285	0.0861777	Apob	833551
chr5_72379738_72380239	9.14428	1.88979	0.861884	2.19262	0.0283346	0.0861946	Corin	124235
chr9_52801799_52802300	9.78631	-1.55049	0.707157	-2.19258	0.028338	0.086203	RP23-35N23.2	-122019
chr18_12489179_12489680	16.2331	-1.12329	0.512325	-2.19254	0.0283406	0.0862095	Lama3	-155361
chr9_115915732_115916233	16.2631	-1.14911	0.524104	-2.19253	0.0283414	0.0862101	Gadl1	-6278
chr12_3550211_3550712	18.9529	-1.04504	0.476645	-2.19248	0.0283447	0.0862183	Dtnb	21669
chr19_24842340_24842841	20.3481	-1.07473	0.490206	-2.19241	0.0283499	0.0862324	Pgm5	19015
chr17_24720954_24721455	5.83011	2.25244	1.0274	2.19236	0.0283535	0.0862411	Rps2	-845
chr3_41619266_41619767	8.30349	-1.95887	0.893499	-2.19236	0.0283538	0.0862411	Jade1	-63536
chr4_104911629_104912130	15.6351	-1.10744	0.505158	-2.19227	0.0283603	0.086259	RP23-431F3.1	1394
chr3_38312052_38312553	9.64008	-1.62813	0.742675	-2.19225	0.0283614	0.0862592	Ankrd50	172292
chr8_49671326_49671827	6.00324	2.24272	1.02302	2.19225	0.0283615	0.0862592	Tenm3	-996636
chr8_110846861_110847362	31.7173	0.877568	0.400307	2.19224	0.0283622	0.0862597	Cog4	-262
chr11_117332153_117332654	29.5847	-0.916582	0.418113	-2.19219	0.028366	0.0862695	2009-09-01	-132493
chr14_5071757_5072258	3.07194	2.6507	1.20918	2.19215	0.0283689	0.0862767	RP24-576O9.2	-718
chr14_10213120_10213621	11.5517	-1.43243	0.653467	-2.19206	0.0283755	0.0862931	Fhit	948415
chr8_86286100_86286601	4.72341	2.47902	1.13091	2.19205	0.028376	0.0862931	Abcc12	294086
chr8_113844777_113845278	15.241	1.14145	0.520717	2.19206	0.028375	0.0862931	Adamts18	3338
chr11_117912613_117913114	22.2119	-1.18342	0.539882	-2.192	0.0283795	0.0863023	Tha1	-39154
chr2_72242820_72243321	9.18552	-1.70105	0.776049	-2.19194	0.0283841	0.0863143	Rapgef4	-261581
chr7_56926572_56927073	4.68719	3.25457	1.48484	2.19187	0.0283892	0.0863282	Gabrg3	460116
chr5_90608802_90609303	9.27532	-1.74999	0.798412	-2.19183	0.0283916	0.086334	Rassf6	31355
chr6_95658584_95659085	3.73118	2.66246	1.21475	2.19178	0.0283951	0.0863428	Suclg2	59716
chr10_107342681_107343182	3.075	2.83538	1.29369	2.1917	0.0284012	0.0863564	Lin7a	-70996
chr7_125393538_125394039	53.6252	0.669226	0.305346	2.1917	0.0284012	0.0863564	Kdm8	50637
chr9_30074061_30074562	6.60432	-2.18833	0.998464	-2.1917	0.0284012	0.0863564	Ntm	-110932
chr14_65534524_65535025	10.5154	1.39026	0.634339	2.19166	0.0284038	0.0863617	Elp3	58051
chr6_148420242_148420743	8.29754	1.40934	0.643046	2.19166	0.0284041	0.0863617	Tmtc1	23647
chr3_130633704_130634205	11.6596	1.29281	0.589888	2.19163	0.0284065	0.0863673	Etnppl	-16257
chr4_111485110_111485611	37.6728	-0.732229	0.334106	-2.19161	0.0284077	0.0863693	Agbl4	-1087413
chr12_40898270_40898771	19.9307	0.972016	0.44352	2.19159	0.0284089	0.0863711	Immp2l	125319
chr19_15247558_15248059	2.52049	2.69001	1.22743	2.19158	0.0284098	0.0863724	Tle4	-649507
chr1_57969862_57970363	108.928	0.641931	0.292911	2.19156	0.0284114	0.0863755	Kctd18	0
chr1_13628208_13628709	8.77415	-1.57693	0.719559	-2.19153	0.0284134	0.0863799	Lactb2	31838
chr4_54243479_54243980	2.24224	4.00239	1.82631	2.19152	0.0284143	0.0863807	Tmem38b	-417435
chr7_101503288_101503789	14.5138	1.12984	0.515557	2.19149	0.0284166	0.086386	Pde2a	-81598
chr7_101503288_101503789.1	14.5138	1.12984	0.515557	2.19149	0.0284166	0.086386	RP23-194H4.2	-92403
chr12_80366098_80366599	15.2719	-1.24553	0.568359	-2.19145	0.028419	0.0863916	Dcaf5	70003
chr12_29617701_29618202	16.0892	-1.30768	0.596745	-2.19136	0.0284255	0.0864097	Myt1l	-89318
chr11_16040854_16041355	6.69488	2.17285	0.991574	2.19131	0.028429	0.0864188	Vstm2a	216448
chr9_29587366_29587867	9.00286	-1.69966	0.775644	-2.19129	0.0284307	0.0864222	Ntm	375263
chr7_98171251_98171752	14.1826	1.17434	0.535929	2.19123	0.028435	0.0864336	Capn5	6523
chr1_75916455_75916956	13.0265	-1.34637	0.614444	-2.1912	0.0284371	0.0864383	Slc4a3	-370190
chr8_92972967_92973468	23.6309	-0.985545	0.449783	-2.19116	0.0284405	0.0864469	Slc6a2	-12889
chr13_52116771_52117272	16.1996	-1.18559	0.5411	-2.19108	0.0284459	0.0864617	Gadd45g	-270094
chr12_117993387_117993888	42.7588	0.831615	0.37955	2.19106	0.0284476	0.0864626	Dnah11	205156
chr2_10001089_10001590	9.54588	1.43643	0.655591	2.19105	0.0284479	0.0864626	Taf3	47007
chr4_152086782_152087283	26.9518	1.05287	0.48053	2.19106	0.0284475	0.0864626	Plekhg5	-14285
chr4_62607279_62607780	17.4747	1.22925	0.561039	2.19103	0.0284496	0.0864661	Rgs3	-47433
chr3_145742982_145743483	13.9506	-1.37362	0.626931	-2.19102	0.0284506	0.0864673	Ddah1	15192
chr1_10980867_10981368	1.94539	4.00241	1.82677	2.19098	0.0284533	0.0864739	Prex2	12097
chr11_70254842_70255343	16.0151	-1.13123	0.516322	-2.19094	0.0284564	0.0864805	Alox12	11
chr2_167833488_167833989	20.1768	-1.07671	0.491438	-2.19093	0.0284566	0.0864805	Ptpn1	98338
chr6_100474946_100475447	14.2018	1.30609	0.59615	2.19088	0.0284608	0.0864914	Rybp	-187461
chr2_59653686_59654187	16.0627	-1.19017	0.543254	-2.19082	0.0284646	0.0865013	Tanc1	-41645
chr7_41098812_41099313	3.64244	3.78029	1.72552	2.19082	0.0284651	0.0865013	RP24-269A16.2	54528
chr5_41767219_41767720	13.094	1.33011	0.607136	2.19079	0.0284668	0.0865047	Nkx3-2	-2718
chr6_52838622_52839123	29.5477	-1.02948	0.469928	-2.19073	0.0284717	0.0865178	Jazf1	229509
chr17_48065118_48065619	13.5895	1.22326	0.558391	2.19069	0.0284743	0.0865241	1700067P10Rik	24013
chr1_20330058_20330559	9.56033	-1.59161	0.726577	-2.19056	0.0284834	0.0865502	Pkhd1	287506
chr1_138702335_138702836	3.72705	2.14966	0.981345	2.19053	0.0284862	0.0865567	Nek7	-82194
chr1_152410570_152411071	23.6778	0.904999	0.413149	2.19049	0.0284889	0.0865617	Colgalt2	-10741
chr13_66498990_66499491	1.86107	4.25636	1.94311	2.19049	0.0284888	0.0865617	RP23-471F12.1	-57872
chr2_71580936_71581437	25.7839	-0.973078	0.444231	-2.19048	0.0284896	0.0865621	Dlx2	-34182
chr1_155048922_155049423	32.9183	0.811848	0.370632	2.19044	0.0284921	0.086568	Ier5	50214
chr19_21942517_21943018	11.3917	-1.55841	0.711482	-2.19037	0.0284972	0.0865819	Tmem2	-164176
chr3_115580047_115580548	11.5796	-1.51234	0.690478	-2.19028	0.028504	0.0866007	S1pr1	134525
chr14_6153757_6154258	3.92502	4.181	1.90892	2.19024	0.0285065	0.0866066	RP24-152K24.1	-27950
chr18_69588341_69588842	9.90465	-1.61027	0.735213	-2.19021	0.028509	0.0866105	Tcf4	-244196
chr7_140115401_140115902	22.9062	-1.46077	0.666955	-2.1902	0.0285095	0.0866105	Echs1	575
chrX_163099461_163099962	5.71843	-2.62728	1.19956	-2.1902	0.0285095	0.0866105	S100g	-134862
chr19_46043464_46043965	20.6763	-1.21565	0.555043	-2.19019	0.0285107	0.0866127	Ldb1	1250
chr7_19272266_19272767	25.2173	0.953688	0.435452	2.19011	0.0285161	0.0866274	Vasp	-449
chr7_39200233_39200734	11.8094	1.54376	0.704886	2.19009	0.028518	0.0866312	RP23-9C7.5	212427
chr15_76368569_76369070	49.1122	0.667046	0.304579	2.19006	0.0285197	0.0866349	Hgh1	0
chr17_50054465_50054966	19.2904	-1.19893	0.547453	-2.19001	0.0285233	0.0866439	Rftn1	39367
chr1_34165881_34166382	15.7261	-1.24956	0.570588	-2.18996	0.0285272	0.0866514	Dst	-257657
chr12_107585812_107586313	10.5854	-1.49157	0.681103	-2.18993	0.0285296	0.0866514	3110018I06Rik	-97181
chr13_99018974_99019475	13.574	-1.4374	0.656368	-2.18993	0.0285297	0.0866514	RP23-35P8.1	-34409
chr2_28244912_28245413	12.4445	1.21305	0.553919	2.18993	0.028529	0.0866514	Olfm1	-51921
chr2_155826474_155826975	63.2832	-0.583797	0.266581	-2.18994	0.0285283	0.0866514	Eif6	0
chr4_105225435_105225936	19.3394	-1.07685	0.491722	-2.18996	0.028527	0.0866514	Plpp3	-68089
chr9_111438928_111439429	19.9931	0.933569	0.426297	2.18995	0.0285279	0.0866514	Dclk3	0
chrX_113465502_113466003	4.18861	-3.49683	1.59687	-2.1898	0.0285386	0.0866769	Dach2	-167993
chr15_30114540_30115041	2.15439	3.31711	1.51486	2.18971	0.0285452	0.0866935	Ctnnd2	57552
chr2_9810642_9811143	4.53714	2.8859	1.31793	2.18972	0.0285449	0.0866935	Gata3	67458
chr10_129510613_129511114	1.42134	4.60635	2.10365	2.18969	0.0285466	0.086696	Olfr791	10678
chr7_31208132_31208633	28.4841	-0.92454	0.422229	-2.18967	0.0285485	0.0867	Gramd1a	-57050
chr15_64125079_64125580	10.4295	-1.63551	0.746928	-2.18965	0.0285494	0.0867011	Asap1	257340
chr6_9603734_9604235	4.40292	2.5451	1.16234	2.18964	0.0285501	0.0867015	Nxph1	-655121
chr9_40320235_40320736	14.0722	1.22831	0.560965	2.18963	0.0285507	0.0867018	Gramd1b	210648
chr15_80394192_80394693	13.9086	-1.19452	0.54554	-2.1896	0.0285531	0.0867072	Cacna1i	-106955
chr19_20492387_20492888	22.2451	-1.04736	0.478337	-2.18959	0.0285541	0.0867087	Anxa1	-101443
chr10_9900172_9900673	30.1555	0.850814	0.388584	2.18952	0.0285587	0.0867168	Stxbp5	407
chr13_98016275_98016776	16.9891	1.20891	0.552135	2.18952	0.028559	0.0867168	Arhgef28	189392
chr18_33849281_33849782	12.9514	1.53815	0.702498	2.18954	0.0285579	0.0867168	Epb41l4a	157425
chr5_123903213_123903714	3.01303	3.00419	1.37208	2.18953	0.0285586	0.0867168	Denr	3461
chr3_17383359_17383860	2.92152	3.73578	1.70625	2.18946	0.0285632	0.086726	Cypt12	564550
chr6_65672074_65672575	17.4322	1.14793	0.524299	2.18947	0.028563	0.086726	Ndnf	-485
chr6_143780995_143781496	4.64392	3.01181	1.37564	2.1894	0.028568	0.086739	Sox5	428063
chr1_40913535_40914036	13.6536	-1.19381	0.545284	-2.18933	0.0285727	0.0867516	Tmem182	-107935
chr18_46443878_46444379	11.9341	-1.52022	0.69439	-2.18929	0.028576	0.0867583	Fem1c	81593
chr7_137632654_137633155	7.32207	-1.66545	0.760727	-2.18929	0.0285761	0.0867583	Glrx3	-195041
chr18_79507308_79507809	4.45856	2.54154	1.1609	2.18928	0.0285767	0.0867585	Setbp1	-397917
chr3_97776205_97776706	7.068	-2.25454	1.02982	-2.18926	0.0285783	0.0867599	Pde4dip	112002
chr4_70259617_70260118	41.0575	0.811765	0.370794	2.18926	0.0285779	0.0867599	Cdk5rap2	150326
chr11_62266394_62266895	9.834	-1.44809	0.661485	-2.18915	0.0285857	0.0867804	Adora2b	-17411
chr9_28136504_28137005	6.19972	-2.19843	1.00424	-2.18915	0.0285862	0.0867804	Opcml	-345558
chr16_96127705_96128206	254.589	0.334638	0.152866	2.18909	0.0285905	0.0867918	Hmgn1	0
chr16_25445469_25445970	18.2006	-1.08477	0.49554	-2.18906	0.0285922	0.0867918	Tprg	-158653
chr4_95899930_95900431	8.79395	-1.62097	0.740482	-2.18907	0.0285915	0.0867918	Fggy	-342424
chr5_75160643_75161144	8.30954	1.59072	0.726667	2.18906	0.0285921	0.0867918	Pdgfra	-8352
chr16_31428470_31428971	52.3315	0.640635	0.292657	2.18903	0.0285945	0.0867971	Bdh1	-6191
chr4_15265392_15265893	208.466	0.404905	0.18497	2.18903	0.028595	0.0867971	Tmem64	0
chr12_85607802_85608303	22.5739	0.972205	0.444134	2.18899	0.0285973	0.0868024	Jdp2	-8776
chr6_87730474_87730975	42.2769	-0.728912	0.332991	-2.18899	0.0285979	0.0868025	Efcc1	0
chr1_152702869_152703370	15.1642	-1.35526	0.619128	-2.18897	0.0285988	0.0868034	Rgl1	62982
chr19_5844153_5844654	16.9857	1.02009	0.466027	2.18892	0.028603	0.0868145	Frmd8	30621
chr4_48801336_48801837	4.96536	2.13884	0.977142	2.18887	0.0286064	0.0868232	Murc	-137823
chr11_48464336_48464837	6.89806	1.96028	0.895581	2.18884	0.0286085	0.0868262	Gnb2l1	335523
chr12_8449890_8450391	9.14395	1.75027	0.799635	2.18884	0.0286085	0.0868262	Rhob	49619
chr5_30391463_30391964	22.1518	0.857104	0.391588	2.18879	0.0286119	0.086833	Otof	69969
chr9_28748806_28749307	11.0444	-1.5454	0.706048	-2.1888	0.0286116	0.086833	Opcml	-957860
chr13_63572233_63572734	25.6723	0.828105	0.378341	2.18878	0.028613	0.0868346	Ptch1	-6498
chr4_129113020_129113521	47.6573	-0.702363	0.320895	-2.18876	0.0286142	0.0868348	Hpca	8516
chr7_37689566_37690067	10.9424	-1.39211	0.636024	-2.18877	0.0286137	0.0868348	Zfp536	82809
chr18_17009782_17010283	2.88644	2.92851	1.33799	2.18875	0.0286151	0.0868359	Cdh2	-200536
chr16_34229155_34229656	7.21806	2.05202	0.937559	2.18869	0.0286197	0.086848	Kalrn	343877
chr1_78574213_78574714	6.44623	3.19845	1.46138	2.18866	0.0286218	0.0868493	RP24-300L5.2	-62055
chr13_63452771_63453272	12.9427	-1.29911	0.593563	-2.18866	0.0286214	0.0868493	Fancc	-21026
chr3_133163079_133163580	12.6633	-1.32869	0.607082	-2.18866	0.0286218	0.0868493	Arhgef38	71370
chr7_83739899_83740400	20.0136	-1.05441	0.481775	-2.18859	0.0286265	0.0868619	Il16	-4376
chr14_37505263_37505764	7.467	-1.77931	0.813035	-2.18848	0.0286347	0.086885	Ghitm	-370011
chr11_99208168_99208669	11.8844	-1.39378	0.636881	-2.18845	0.028637	0.0868882	Smarce1	22349
chr13_87370739_87371240	1.86996	4.12619	1.88545	2.18844	0.0286374	0.0868882	Cox7c	-1323835
chr15_78983794_78984295	16.4132	1.12871	0.515757	2.18845	0.0286366	0.0868882	Triobp	-36071
chr17_27354951_27355452	9.20808	-1.94956	0.890872	-2.18837	0.0286423	0.0869015	Lemd2	-150513
chr4_87369675_87370176	10.3777	1.36826	0.625247	2.18836	0.0286436	0.0869035	Slc24a2	-139198
chrX_11449270_11449771	5.86977	-2.04824	0.935985	-2.18832	0.0286462	0.086908	RP24-388B10.11	-121449
chr15_78973924_78974425	20.1446	1.01862	0.465492	2.18826	0.0286504	0.0869174	Triobp	-26201
chr18_67985978_67986479	25.4371	-0.894502	0.408772	-2.18826	0.0286503	0.0869174	Ldlrad4	-52722
chr11_116654087_116654588	27.9587	0.912485	0.417004	2.18819	0.0286555	0.0869311	Cygb	0
chr11_116654087_116654588.1	27.9587	0.912485	0.417004	2.18819	0.0286555	0.0869311	RP23-313J14.5	-233
chr2_13299065_13299566	13.9477	-1.35338	0.6185	-2.18817	0.0286574	0.0869332	Cubn	192248
chr3_108852203_108852704	22.8044	-1.07935	0.49327	-2.18816	0.0286581	0.0869332	Stxbp3	-11677
chr5_136341217_136341718	6.67459	-2.01931	0.922833	-2.18817	0.0286573	0.0869332	Cux1	225728
chr7_89980323_89980824	110.346	0.611892	0.279639	2.18815	0.0286584	0.0869332	Eed	160
chr1_127750121_127750622	5.94612	-2.13206	0.974387	-2.1881	0.0286624	0.0869436	Acmsd	-20709
chr1_72358133_72358634	11.4662	-1.47101	0.672287	-2.18807	0.0286648	0.0869491	Xrcc5	-50713
chr1_82287088_82287589	23.5471	0.875183	0.399984	2.18805	0.0286661	0.0869515	Irs1	3828
chr14_10194566_10195067	5.83696	-2.28269	1.04327	-2.18802	0.0286684	0.0869568	Fhit	966969
chr1_42679495_42679996	4.85573	-2.38122	1.08832	-2.18799	0.0286706	0.0869615	Pou3f3	15772
chr7_56419390_56419891	16.5767	-1.24229	0.567789	-2.18795	0.0286732	0.0869677	Oca2	-179631
chr2_151455110_151455611	3.52812	4.18095	1.91093	2.18791	0.028676	0.0869746	RP23-419G21.2	20543
chr8_16071955_16072456	12.4343	-1.28527	0.587458	-2.18785	0.0286802	0.0869857	Csmd1	1462826
chr18_34862307_34862808	47.2256	-0.682298	0.311864	-2.18781	0.0286835	0.0869938	Egr1	-2485
chr11_94329459_94329960	15.2498	-1.3834	0.632345	-2.18773	0.0286891	0.0870091	Ankrd40	-1459
chr6_88771001_88771502	12.1867	-1.37858	0.630149	-2.18771	0.0286909	0.0870129	Mgll	-46590
chr13_45083618_45084119	12.4576	-1.31873	0.602819	-2.1876	0.0286989	0.0870355	Gm9817	-4927
chr11_11932406_11932907	12.532	1.33901	0.612101	2.18756	0.0287017	0.0870422	Grb10	104495
chr16_36014373_36014874	3.18179	3.26754	1.49374	2.18749	0.0287068	0.0870561	Kpna1	-31059
chr5_148435217_148435718	7.47073	-1.85139	0.846357	-2.18748	0.0287076	0.0870569	Slc7a1	-35313
chr4_155215999_155216500	25.355	-0.947	0.43293	-2.18742	0.028712	0.0870683	Ski	6093
chr19_41687973_41688474	17.1329	-1.22316	0.559184	-2.1874	0.0287134	0.087071	Slit1	55192
chr1_21961217_21961718	51.9416	0.696263	0.318316	2.18734	0.028718	0.0870833	Kcnq5	225
chr14_80901783_80902284	10.407	1.39382	0.637232	2.18731	0.0287202	0.0870881	Olfm4	-901533
chr6_5282516_5283017	13.8301	-1.33994	0.6126	-2.18729	0.0287211	0.0870891	Pon2	15439
chr4_49520926_49521427	178.968	-0.475815	0.217539	-2.18727	0.0287231	0.0870918	Mrpl50	0
chr4_49520926_49521427.1	178.968	-0.475815	0.217539	-2.18727	0.0287231	0.0870918	Zfp189	0
chr9_85948696_85949197	12.5294	-1.51964	0.694763	-2.18727	0.0287226	0.0870918	Tpbg	-106317
chr8_89849395_89849896	14.2032	-1.5365	0.702498	-2.18719	0.0287287	0.087107	Tox3	498448
chr7_39487371_39487872	11.1298	1.50657	0.688826	2.18715	0.0287315	0.087114	Zfp619	29894
chr15_45711087_45711588	16.4254	-1.3508	0.617618	-2.18711	0.0287343	0.0871207	Kcnv1	-596260
chr5_3980408_3980909	2.85807	2.80649	1.28323	2.18705	0.0287386	0.0871319	Akap9	-52135
chr7_45460750_45461251	23.6282	-0.971976	0.444429	-2.18702	0.0287409	0.0871373	Ftl1	-866
chr1_35202517_35203018	15.1909	1.16975	0.534864	2.18701	0.0287421	0.0871383	Plekhb2	-352542
chr2_181789382_181789883	10.3222	-1.53537	0.702044	-2.187	0.0287424	0.0871383	Myt1	-26051
chr10_122715843_122716344	25.2782	-0.959082	0.438539	-2.18699	0.028743	0.0871386	Ppm1h	-37066
chr1_140180510_140181011	8.19899	1.50538	0.688363	2.18689	0.0287503	0.0871589	Cfh	2401
chr7_46316894_46317395	15.9557	-1.16585	0.533109	-2.18688	0.0287512	0.08716	Myod1	59079
chr16_4654660_4655161	12.393	1.33942	0.612494	2.18683	0.0287548	0.0871691	Coro7	24617
chr15_37791592_37792093	60.144	0.591737	0.270592	2.18682	0.0287555	0.0871696	Ncald	341
chr13_70319527_70320028	11.7298	-1.44276	0.659759	-2.1868	0.0287569	0.0871722	Ice1	317607
chr9_123366618_123367119	86.0874	0.461053	0.210839	2.18676	0.0287602	0.0871804	Lars2	0
chr16_39576422_39576923	3.78603	-3.59618	1.64458	-2.18669	0.0287654	0.0871944	Lsamp	407438
chr3_32716916_32717417	7.29327	1.70078	0.777812	2.18662	0.0287702	0.0872072	Actl6a	-8410
chr18_57562858_57563359	19.6172	0.990418	0.452949	2.1866	0.0287716	0.0872099	AC102232.1	-29079
chr15_86904970_86905471	4.03618	3.72401	1.70317	2.18651	0.028778	0.0872223	Fam19a5	638828
chr3_9967044_9967545	7.09371	1.82963	0.836776	2.18652	0.0287777	0.0872223	Fabp5	45003
chr4_140205571_140206072	30.5301	0.788116	0.360444	2.18652	0.0287778	0.0872223	Igsf21	40713
chr8_36115311_36115812	11.6116	-1.3178	0.602689	-2.18653	0.0287769	0.0872223	Prag1	-20484
chr12_99506379_99506880	7.76241	1.95468	0.893989	2.18647	0.0287811	0.0872293	Foxn3	-112582
chr19_3906819_3907320	21.9512	1.03315	0.472525	2.18645	0.0287825	0.0872293	Tcirg1	0
chr3_127485005_127485506	7.70787	-1.72415	0.788563	-2.18645	0.0287825	0.0872293	Larp7	67844
chr8_57170792_57171293	1.32647	4.93983	2.25928	2.18646	0.0287817	0.0872293	Hand2	149690
chr8_10575249_10575750	12.9993	-1.26083	0.576658	-2.18644	0.0287833	0.08723	Myo16	-421339
chr11_72926417_72926918	13.152	1.18981	0.544189	2.1864	0.0287863	0.0872365	Zzef1	-130164
chr8_111811806_111812307	10.7489	-1.50691	0.689222	-2.1864	0.0287866	0.0872365	Cfdp1	41985
chr10_78412186_78412687	31.4938	0.921827	0.421635	2.18632	0.0287925	0.0872528	Rrp1	357
chr10_127665705_127666206	18.5769	1.03031	0.471268	2.18625	0.0287977	0.0872666	Nab2	505
chr17_69004054_69004555	12.7157	1.16642	0.533531	2.18623	0.0287986	0.0872679	Epb41l3	152255
chr2_25726048_25726549	3.16705	3.49738	1.59976	2.18619	0.0288017	0.0872754	Obp2b	10460
chr17_47470670_47471171	16.2968	1.01697	0.465189	2.18615	0.0288045	0.0872804	Taf8	31117
chr7_102441486_102441987	95.7483	-0.59443	0.271907	-2.18615	0.0288043	0.0872804	Rrm1	0
chr4_106484830_106485331	16.8507	-1.09144	0.499255	-2.18613	0.028806	0.0872834	Bsnd	6953
chr4_155069263_155069764	13.6467	1.24994	0.571768	2.18609	0.0288088	0.08729	Pex10	-2248
chr16_73959572_73960073	9.7131	-1.58297	0.724117	-2.18607	0.0288107	0.0872941	Robo2	451713
chr15_53418669_53419170	8.49877	-1.83225	0.838173	-2.18601	0.028815	0.0873054	Ext1	-72510
chr4_104257873_104258374	7.65943	-1.8641	0.852745	-2.186	0.0288157	0.0873059	Dab1	109216
chr7_47583623_47584124	19.9479	1.26437	0.578421	2.1859	0.0288229	0.0873261	Mrgpra3	17249
chr11_26593446_26593947	76.2948	-0.522085	0.238846	-2.18587	0.0288253	0.0873314	Gm6899	-206
chr1_119049774_119050275	20.5923	-1.07544	0.492026	-2.18573	0.0288354	0.0873605	Gli2	3345
chr14_41946471_41946972	3.32202	2.36921	1.08395	2.18571	0.0288366	0.0873622	RP24-553G19.5	-2477
chr12_80462314_80462815	6.08787	1.9935	0.912069	2.18569	0.0288382	0.0873654	Exd2	280
chr9_96638476_96638977	14.8377	-1.31974	0.603826	-2.18563	0.0288425	0.0873766	Rasa2	-6859
chr13_58490737_58491238	9.64196	-1.67788	0.7677	-2.18559	0.0288458	0.0873849	Hnrnpk	-87394
chr1_178276238_178276739	42.8287	0.729195	0.333642	2.18556	0.0288478	0.0873895	Cox20	42391
chr5_111856536_111857037	13.114	1.60405	0.733934	2.18555	0.0288487	0.0873906	Gm26897	-122613
chr10_72937906_72938407	5.73842	1.86201	0.851999	2.18546	0.0288553	0.0874086	Zwint	-283062
chr1_84965601_84966102	4.17465	2.56737	1.17478	2.1854	0.0288593	0.0874191	Slc16a14	-30467
chr13_28029378_28029879	6.73333	-2.80111	1.28175	-2.18538	0.028861	0.0874227	Prl4a1	-13167
chr1_135625730_135626231	10.0297	-1.59902	0.731708	-2.18533	0.0288648	0.0874299	Nav1	-18435
chr19_55061902_55062403	15.258	1.06466	0.487188	2.18532	0.0288657	0.0874299	Gpam	37049
chr2_162900555_162901056	13.5346	-1.22157	0.558988	-2.18532	0.0288654	0.0874299	Srsf6	30472
chr5_113365898_113366399	24.1864	0.886086	0.405471	2.18533	0.028865	0.0874299	Aym1	-8605
chr16_27078748_27079249	4.78878	2.28253	1.04449	2.18531	0.0288664	0.0874304	Gmnc	-88774
chr10_20972864_20973365	16.3513	-1.12667	0.515578	-2.18525	0.0288707	0.0874413	Ahi1	-20318
chr3_134189155_134189656	12.7547	-1.46297	0.669479	-2.18524	0.0288711	0.0874413	Cxxc4	46835
chr2_68350561_68351062	14.7022	1.78136	0.815201	2.18519	0.0288753	0.0874521	Stk39	121207
chr18_42010876_42011377	32.2589	-0.934906	0.427841	-2.18517	0.0288763	0.0874535	Grxcr2	-11827
chr4_134715771_134716272	9.45602	-1.6442	0.752441	-2.18516	0.0288773	0.0874548	Man1c1	-11481
chr4_103486478_103486979	14.3882	-1.28609	0.588575	-2.1851	0.0288815	0.0874658	Oma1	-172667
chr18_37806880_37807381	32.0663	0.764984	0.350105	2.18501	0.0288879	0.0874835	Pcdhga1	-145088
chr18_37806880_37807381.1	32.0663	0.764984	0.350105	2.18501	0.0288879	0.0874835	Pcdhga10	-59888
chr18_37806880_37807381.2	32.0663	0.764984	0.350105	2.18501	0.0288879	0.0874835	Pcdhga11	-51150
chr18_37806880_37807381.3	32.0663	0.764984	0.350105	2.18501	0.0288879	0.0874835	Pcdhga12	-41301
chr18_37806880_37807381.4	32.0663	0.764984	0.350105	2.18501	0.0288879	0.0874835	Pcdhga2	-137928
chr18_37806880_37807381.5	32.0663	0.764984	0.350105	2.18501	0.0288879	0.0874835	Pcdhga3	-132574
chr18_37806880_37807381.6	32.0663	0.764984	0.350105	2.18501	0.0288879	0.0874835	Pcdhga4	-121671
chr18_37806880_37807381.7	32.0663	0.764984	0.350105	2.18501	0.0288879	0.0874835	Pcdhga5	-112501
chr18_37806880_37807381.8	32.0663	0.764984	0.350105	2.18501	0.0288879	0.0874835	Pcdhga6	-99842
chr18_37806880_37807381.9	32.0663	0.764984	0.350105	2.18501	0.0288879	0.0874835	Pcdhga7	-92117
chr18_37806880_37807381.10	32.0663	0.764984	0.350105	2.18501	0.0288879	0.0874835	Pcdhga8	-81175
chr18_37806880_37807381.11	32.0663	0.764984	0.350105	2.18501	0.0288879	0.0874835	Pcdhga9	-69945
chr18_37806880_37807381.12	32.0663	0.764984	0.350105	2.18501	0.0288879	0.0874835	Pcdhgb1	-126648
chr18_37806880_37807381.13	32.0663	0.764984	0.350105	2.18501	0.0288879	0.0874835	Pcdhgb2	-117053
chr18_37806880_37807381.14	32.0663	0.764984	0.350105	2.18501	0.0288879	0.0874835	Pcdhgb4	-86512
chr18_37806880_37807381.15	32.0663	0.764984	0.350105	2.18501	0.0288879	0.0874835	Pcdhgb5	-75872
chr18_37806880_37807381.16	32.0663	0.764984	0.350105	2.18501	0.0288879	0.0874835	Pcdhgb6	-64787
chr18_37806880_37807381.17	32.0663	0.764984	0.350105	2.18501	0.0288879	0.0874835	Pcdhgb7	-55281
chr18_37806880_37807381.18	32.0663	0.764984	0.350105	2.18501	0.0288879	0.0874835	Pcdhgc3	-471
chr18_37806880_37807381.19	32.0663	0.764984	0.350105	2.18501	0.0288879	0.0874835	RP23-407E2.4	-854140
chr18_37806880_37807381.20	32.0663	0.764984	0.350105	2.18501	0.0288879	0.0874835	RP23-407E2.5	-836965
chr18_37806880_37807381.21	32.0663	0.764984	0.350105	2.18501	0.0288879	0.0874835	RP23-407E2.6	-830940
chr4_99433429_99433930	3.33327	2.75041	1.25877	2.185	0.0288888	0.0874845	RP23-59N8.2	-137530
chr17_35420372_35420873	12.9932	1.37085	0.627395	2.18499	0.0288897	0.0874854	H2-Q6	3977
chr12_94178537_94179038	3.728	2.995	1.37076	2.18493	0.0288941	0.0874971	Flrt2	1513188
chr11_118254597_118255098	12.1438	-1.51289	0.692425	-2.18491	0.0288956	0.0874999	Cyth1	-6037
chrX_133687309_133687810	17.4706	1.08035	0.494465	2.18489	0.0288969	0.0875022	Pcdh19	1178
chr3_157567231_157567732	15.1187	1.11435	0.510037	2.18484	0.0289003	0.0875108	Ptger3	-340
chr13_34397985_34398486	14.4177	-1.20605	0.552021	-2.1848	0.0289036	0.0875159	Slc22a23	-52803
chr4_49348613_49349114	14.2394	-1.23675	0.566073	-2.18479	0.0289039	0.0875159	Acnat2	34463
chr5_62331926_62332427	1.18827	4.93984	2.26101	2.18479	0.0289043	0.0875159	Arap2	433694
chr8_73247019_73247520	1.18827	4.93984	2.26101	2.18479	0.0289043	0.0875159	Large	106021
chr3_138681839_138682340	5.40488	2.20022	1.0071	2.1847	0.0289111	0.087535	Tspan5	59855
chr12_69437055_69437556	13.5853	-1.26965	0.581159	-2.18469	0.0289119	0.0875357	Gm9887	-64597
chr15_9442881_9443382	1.81869	4.10041	1.87692	2.18464	0.028915	0.0875433	Capsl	-6854
chr16_41478248_41478749	8.40964	-1.82898	0.837222	-2.18458	0.0289199	0.0875564	Lsamp	-1493888
chr10_61679989_61680490	205.023	-0.334983	0.153341	-2.18456	0.0289209	0.0875577	Sar1a	0
chr17_65957115_65957616	13.678	1.45144	0.664416	2.18454	0.0289224	0.0875605	Twsg1	-5928
chr9_80084967_80085468	11.228	-1.62794	0.74522	-2.18451	0.0289249	0.0875662	Senp6	-18065
chr12_33246816_33247317	12.6724	-1.2926	0.591722	-2.18447	0.028928	0.0875724	Atxn7l1	-99124
chr9_42956234_42956735	4.80035	-2.69207	1.23237	-2.18447	0.0289275	0.0875724	Grik4	-11741
chr11_50601718_50602219	46.5384	0.659203	0.301772	2.18444	0.0289297	0.0875758	Adamts2	0
chr9_97170750_97171251	9.97409	-1.6383	0.750016	-2.18435	0.0289362	0.0875937	Slc25a36	-86280
chr6_134984826_134985327	20.6307	-1.15071	0.52681	-2.1843	0.0289401	0.0876039	Apold1	-3109
chr14_51172495_51172996	9.31168	1.34136	0.61413	2.18417	0.0289497	0.0876311	Rnase2b	-10236
chr10_84172812_84173313	14.3197	-1.26238	0.577977	-2.18414	0.0289518	0.0876359	Nuak1	267285
chr7_138837124_138837625	4.62174	2.70552	1.23874	2.18408	0.0289563	0.0876477	Mapk1ip1	8649
chr7_64024114_64024615	16.9778	-1.16793	0.534749	-2.18407	0.0289573	0.0876491	Klf13	-85199
chr14_62331818_62332319	56.8471	0.683725	0.31306	2.184	0.0289619	0.0876613	Rnaseh2b	0
chr9_56179765_56180266	16.9867	-1.13046	0.517611	-2.184	0.0289626	0.0876615	Tspan3	-18708
chr10_121579851_121580352	5.83401	2.08036	0.95256	2.18397	0.0289648	0.0876643	Tbk1	6436
chr2_79182952_79183453	6.45357	-1.88739	0.864207	-2.18396	0.0289652	0.0876643	Itga4	72047
chr9_94854714_94855215	12.0733	-1.2871	0.589341	-2.18397	0.0289644	0.0876643	Slc9a9	-184806
chr16_25039748_25040249	12.8407	1.19293	0.546226	2.18395	0.0289661	0.0876654	Tprg	246568
chr3_79910463_79910964	9.15823	-1.91698	0.877762	-2.18394	0.0289667	0.0876654	Fam198b	-25931
chr13_35848875_35849376	15.9398	1.19772	0.548432	2.1839	0.0289694	0.087672	Cdyl	-189043
chr17_29975713_29976214	41.4972	0.725831	0.332358	2.18388	0.0289708	0.0876743	Zfand3	28873
chr2_18979614_18980115	9.4521	-1.65538	0.758	-2.18387	0.0289715	0.0876748	Pip4k2a	18012
chr9_32320115_32320616	13.0629	1.2633	0.578475	2.18385	0.0289735	0.0876792	Kcnj5	23735
chr11_6024922_6025423	11.9301	1.43155	0.655524	2.18382	0.0289755	0.0876834	Camk2b	40326
chr15_6872904_6873405	6.66124	1.85302	0.848531	2.1838	0.028977	0.0876864	Osmr	1565
chr10_68683851_68684352	11.9533	-1.40057	0.641364	-2.18374	0.0289814	0.0876954	Tmem26	39394
chr12_110120092_110120593	13.3508	-1.45539	0.666468	-2.18374	0.0289817	0.0876954	Dio3	158475
chr18_8773866_8774367	2.2868	3.93782	1.80325	2.18374	0.0289816	0.0876954	Gm5819	-79790
chr17_47569056_47569557	9.87333	-1.47083	0.673548	-2.18371	0.0289838	0.0877001	Ccnd3	-63938
chr5_40076116_40076617	1.59894	4.93985	2.26219	2.18366	0.0289873	0.0877088	Hs3st1	-320641
chr2_174472749_174473250	138.779	0.486263	0.222684	2.18364	0.0289885	0.0877108	Prelid3b	0
chr9_65267726_65268227	30.9974	-0.824088	0.377393	-2.18364	0.0289891	0.0877108	Cilp	-2547
chr6_48645565_48646066	14.1796	1.20952	0.553911	2.18361	0.0289913	0.0877157	Gimap8	1168
chrX_6171983_6172484	10.9256	1.45995	0.668622	2.18353	0.028997	0.0877315	Nudt10	532
chr12_26089006_26089507	7.07299	2.28185	1.04508	2.18342	0.029005	0.0877538	Rnf144a	325748
chr12_102585322_102585823	17.3934	1.358	0.621963	2.18341	0.0290059	0.0877548	Itpk1	119108
chr14_31420799_31421300	11.6671	-1.36734	0.626251	-2.18337	0.0290084	0.0877591	Sh3bp5	14766
chr15_86340351_86340852	13.9554	-1.3673	0.626233	-2.18338	0.0290081	0.0877591	Tbc1d22a	-125893
chr12_24440879_24441380	3.46271	2.77937	1.27298	2.18336	0.0290092	0.0877596	Taf1b	56979
chr1_30042644_30043145	2.05063	4.03154	1.84649	2.18335	0.0290099	0.0877602	Phf3	830437
chr10_121689549_121690050	25.224	-0.905575	0.414769	-2.18332	0.0290119	0.0877646	AC124992.1	-47756
chr15_17903056_17903557	3.25435	3.35009	1.53442	2.18329	0.0290143	0.0877695	Cdh10	915390
chr8_30923728_30924229	37.8441	-0.773512	0.354288	-2.18329	0.0290147	0.0877695	Dusp26	165242
chr2_91202601_91203102	83.6326	-0.485395	0.22233	-2.18322	0.0290195	0.0877823	Acp2	0
chr17_39422895_39423396	3.47341	2.77088	1.26918	2.1832	0.0290208	0.0877845	Esp18	-16537
chr3_86922719_86923220	6.87506	-1.9213	0.880068	-2.18313	0.0290264	0.0877998	Dclk2	-1867
chr7_92777262_92777763	38.6774	-0.769989	0.352704	-2.1831	0.0290282	0.0878036	Rab30	-35660
chr10_106093423_106093924	3.77301	2.20505	1.01008	2.18305	0.0290318	0.0878065	Mettl25	-252045
chr13_54324076_54324577	21.4763	-1.07125	0.490708	-2.18307	0.0290307	0.0878065	Cplx2	46772
chr17_71184812_71185313	12.139	-1.39719	0.640018	-2.18305	0.029032	0.0878065	Lpin2	-1257
chr2_154087884_154088385	2.76109	3.18917	1.46086	2.18307	0.0290304	0.0878065	Bpifa3	41951
chr5_118321627_118322128	15.5871	-1.18367	0.542207	-2.18306	0.0290314	0.0878065	AC125061.1	-76401
chr4_76244314_76244815	12.0861	-1.38154	0.632869	-2.18298	0.0290373	0.0878208	Ptprd	349485
chr8_66312429_66312930	2.86313	2.77937	1.27323	2.18294	0.0290403	0.0878279	2001-03-01	-694405
chr1_98350029_98350530	18.8664	-1.09898	0.503443	-2.18292	0.0290414	0.0878295	Slco6d1	70594
chr18_33292150_33292651	7.7616	-1.98841	0.91091	-2.18288	0.0290448	0.0878381	Stard4	-78288
chr16_66768947_66769448	16.0134	-1.18835	0.544404	-2.18285	0.0290465	0.0878418	Cadm2	851461
chr18_4351597_4352098	12.0884	1.33957	0.613689	2.18282	0.0290488	0.0878468	Map3k8	856
chr17_55971257_55971758	11.6938	1.34599	0.616636	2.18279	0.029051	0.08785	Shd	-791
chr19_45030034_45030535	16.9	1.07663	0.493232	2.1828	0.0290509	0.08785	Pdzd7	16080
chr12_21064155_21064656	10.1364	-1.73359	0.794212	-2.18278	0.029052	0.0878514	Asap2	47092
chr16_35569702_35570203	16.0598	-1.23284	0.564843	-2.18262	0.029064	0.0878858	Sema5b	-28341
chr2_104291863_104292364	3.26789	2.48672	1.1394	2.18248	0.0290739	0.0879143	RP24-297H17.3	118650
chr4_54655741_54656242	1.51049	4.63008	2.12158	2.18237	0.0290821	0.0879371	Zfp462	291734
chrX_77451055_77451556	4.48946	-3.49085	1.59959	-2.18235	0.029084	0.0879411	Tbl1x	59457
chrX_39049048_39049549	1.67539	4.60636	2.11075	2.18233	0.0290851	0.0879428	RP23-19M23.2	-276378
chr3_121643145_121643646	13.4637	-1.3001	0.595747	-2.1823	0.0290874	0.087948	RP24-131O15.1	27116
chr10_31331257_31331758	13.2459	-1.5216	0.697261	-2.18226	0.0290906	0.0879542	Hddc2	-17875
chr8_93932781_93933282	33.0563	0.745297	0.341525	2.18226	0.0290904	0.0879542	Gnao1	-121944
chr13_28836901_28837402	5.69922	1.98666	0.910381	2.18223	0.0290929	0.0879596	Sox4	116312
chr2_112249286_112249787	7.76877	2.26829	1.03946	2.18218	0.029096	0.0879672	Nutm1	9505
chr1_133043837_133044338	3.05831	3.15648	1.44648	2.18217	0.0290967	0.0879675	Pik3c2b	1674
chr4_101306111_101306612	13.6244	-1.24674	0.571342	-2.18212	0.0291004	0.0879772	Jak1	-40829
chr6_122615670_122616171	11.2245	1.43514	0.657709	2.18204	0.0291069	0.0879949	Gdf3	-5583
chr14_120884526_120885027	9.63816	-1.55935	0.714635	-2.18202	0.0291081	0.087997	Ipo5	26197
chr10_79807744_79808245	20.7244	1.13944	0.522213	2.18195	0.0291132	0.0880108	Palm	-14173
chr2_19269209_19269710	7.34582	1.6371	0.750297	2.18193	0.0291145	0.0880128	Armc3	-69908
chr11_8137358_8137859	6.75577	1.77298	0.812593	2.18188	0.0291183	0.0880227	Tns3	526677
chr14_100607052_100607553	13.9044	-1.41429	0.648202	-2.18187	0.0291191	0.0880234	Klf12	-322373
chr13_53735423_53735924	9.46861	-1.70388	0.780965	-2.18177	0.0291267	0.0880446	Msx2	-262349
chr2_171490805_171491306	13.4367	-1.26619	0.580357	-2.18174	0.0291287	0.0880488	Cbln4	552161
chr15_4026318_4026819	193.021	0.422226	0.193531	2.18169	0.0291322	0.0880576	Oxct1	0
chr13_60522691_60523192	11.6864	-1.6303	0.747292	-2.18161	0.029138	0.0880719	Dapk1	78755
chr7_27356821_27357322	11.3745	1.54726	0.709227	2.18161	0.029138	0.0880719	AC157561.13	98
chr7_27356821_27357322.1	11.3745	1.54726	0.709227	2.18161	0.029138	0.0880719	Sptbn4	38877
chr15_6246449_6246950	8.38525	-1.68564	0.772665	-2.18159	0.0291395	0.0880746	Dab2	52838
chr12_23482667_23483168	2.38058	4.58302	2.10079	2.18156	0.0291417	0.0880797	Gm10330	297098
chr7_92439812_92440313	16.0381	-1.22085	0.559643	-2.18147	0.0291485	0.0880985	Dlg2	-377419
chr15_38562495_38562996	22.6792	1.00844	0.462277	2.18146	0.0291495	0.088099	Azin1	-43229
chr8_57651623_57652124	61.5427	0.62231	0.285273	2.18145	0.0291498	0.088099	Galnt7	908
chr6_53319517_53320018	18.1469	1.1412	0.523146	2.18142	0.0291523	0.0881047	Creb5	-32248
chr3_14959519_14960020	27.6928	-0.911049	0.417642	-2.18141	0.029153	0.0881052	Car2	-73092
chr14_74990469_74990970	12.4679	-1.36455	0.625541	-2.18139	0.0291544	0.0881076	Rubcnl	25057
chr10_47875372_47875873	4.41489	2.61761	1.19998	2.18137	0.0291558	0.0881102	Grik2	1912894
chr7_13422909_13423410	2.45452	3.31673	1.5205	2.18134	0.0291583	0.0881161	Cabp5	-24778
chr1_191834712_191835213	30.7727	0.835734	0.383142	2.18126	0.0291639	0.0881259	Nek2	-13269
chr11_78060317_78060818	31.7819	-0.967696	0.443637	-2.18128	0.0291627	0.0881259	Flot2	-22387
chr15_34043087_34043588	16.9619	1.03142	0.472855	2.18127	0.0291637	0.0881259	Mtdh	39131
chr5_15530452_15530953	7.65235	2.06443	0.946434	2.18127	0.0291635	0.0881259	RP24-152F23.3	-1230
chr1_164997556_164998057	10.8073	-1.43589	0.658293	-2.18123	0.0291666	0.0881324	Xcl1	-62029
chr14_82364257_82364758	3.66608	3.16717	1.45203	2.18119	0.029169	0.0881381	Pcdh17	2078805
chr4_41695291_41695792	2.21554	4.01716	1.84182	2.18108	0.0291774	0.0881615	Cntfr	1249
chr17_86049669_86050170	7.11751	-1.96795	0.902311	-2.18101	0.0291829	0.0881765	Srbd1	95006
chr15_58975484_58975985	18.546	1.0702	0.490699	2.18097	0.0291855	0.0881821	Mtss1	106005
chr5_148907057_148907558	2.85993	4.16548	1.90993	2.18097	0.0291859	0.0881821	Katnal1	21090
chr5_148907057_148907558.1	2.85993	4.16548	1.90993	2.18097	0.0291859	0.0881821	RP23-188F20.2	87590
chr5_42461120_42461621	8.97325	-1.58545	0.726957	-2.18094	0.029188	0.0881869	AC163027.1	-393161
chr3_54155256_54155757	24.7646	0.909773	0.417165	2.18085	0.0291945	0.0882047	Trpc4	300
chr1_174017783_174018284	3.62461	2.43295	1.11567	2.18071	0.0292051	0.0882332	Ifi205	13472
chr6_57859538_57860039	24.5638	-0.960363	0.44039	-2.18071	0.0292048	0.0882332	Vmn1r21	-9195
chr13_46522686_46523187	21.7681	-0.987764	0.452971	-2.18063	0.0292105	0.0882478	Cap2	-20839
chr9_88938577_88939078	7.59851	-1.97239	0.904519	-2.1806	0.029213	0.0882536	Bcl2a1a	17822
chr3_137057083_137057584	12.8901	-1.2705	0.582643	-2.18059	0.0292141	0.0882553	Emcn	283483
chr17_25792078_25792579	42.4838	0.718513	0.329506	2.18057	0.0292149	0.0882559	Fam173a	0
chr16_57514308_57514809	16.6001	-1.21239	0.556009	-2.18051	0.0292193	0.0882641	Cmss1	92017
chr16_57514308_57514809.1	16.6001	-1.21239	0.556009	-2.18051	0.0292193	0.0882641	Filip1l	-161216
chr5_142386904_142387405	25.5301	-0.97264	0.446059	-2.18052	0.029219	0.0882641	Foxk1	14092
chr9_15813540_15814041	13.6655	-1.27505	0.584746	-2.18053	0.0292185	0.0882641	Mtnr1b	60420
chr10_18341508_18342009	12.2246	-1.29316	0.593069	-2.18045	0.029224	0.0882739	Nhsl1	-22524
chr11_69269479_69269980	17.6361	1.09219	0.500903	2.18045	0.0292243	0.0882739	Gucy2e	-32443
chr9_23684216_23684717	6.23566	2.14289	0.98277	2.18046	0.0292232	0.0882739	Npsr1	413301
chrX_101898216_101898717	18.9587	1.09324	0.501395	2.1804	0.0292277	0.0882825	Nhsl2	-48832
chr15_31758009_31758510	1.42282	5.19199	2.38124	2.18037	0.0292297	0.0882852	Fam173b	-155892
chr7_11208957_11209458	1.42282	5.19199	2.38124	2.18037	0.0292297	0.0882852	Zscan4d	-42798
chr19_33761528_33762029	7.8715	1.77921	0.81603	2.18033	0.0292332	0.0882941	Lipo2	7114
chr5_99600588_99601089	13.512	-1.34156	0.615316	-2.18028	0.0292368	0.0883015	Rasgef1b	127974
chr5_128397598_128398099	6.20811	-2.02719	0.929783	-2.18028	0.0292367	0.0883015	Tmem132d	34979
chr3_139565435_139565936	3.20466	2.33657	1.07171	2.18023	0.0292403	0.0883104	Stpg2	-359742
chr14_118090069_118090570	17.2355	1.12193	0.514599	2.18021	0.0292422	0.0883142	Dct	-37884
chr19_42272172_42272673	26.7135	0.848759	0.389321	2.1801	0.0292499	0.0883357	Golga7b	-24599
chr7_14818687_14819188	3.30095	2.7794	1.2749	2.18009	0.0292505	0.0883359	Obox7	-159192
chr11_118906492_118906993	15.5017	1.06382	0.487973	2.18007	0.029252	0.0883388	Rbfox3	4605
chr6_114478696_114479197	20.5093	-1.10382	0.506333	-2.18003	0.0292549	0.0883458	Hrh1	-80761
chr12_119992773_119993274	2.61304	3.16712	1.45283	2.17997	0.0292598	0.0883545	Tmem196	-46817
chr7_66404007_66404508	9.90636	1.57843	0.724056	2.17998	0.029259	0.0883545	Aldh1a3	23010
chr7_112953753_112954254	23.3652	1.0125	0.464459	2.17996	0.0292601	0.0883545	Rassf10	0
chr7_124974812_124975313	6.85574	-1.90229	0.872615	-2.17999	0.0292584	0.0883545	Kdm8	469363
chr8_77217482_77217983	10.6001	-1.38478	0.635249	-2.1799	0.0292647	0.0883666	Nr3c2	-317711
chr4_93693437_93693938	3.62714	2.6074	1.19615	2.17983	0.0292697	0.0883802	Tusc1	-357926
chr15_77265438_77265939	8.52006	1.66529	0.763966	2.1798	0.0292727	0.0883873	Rbfox2	40990
chr17_18387414_18387915	2.60284	3.95033	1.8124	2.17961	0.0292865	0.0884274	Vmn2r95	36189
chr10_18334554_18335055	14.24	-1.31885	0.605094	-2.17958	0.0292889	0.0884327	Nhsl1	-15570
chr3_108033064_108033565	7.4165	-1.72421	0.791084	-2.17955	0.0292907	0.0884366	Gstm4	11330
chr6_52028309_52028810	5.31101	1.81421	0.832395	2.1795	0.0292946	0.0884466	Skap2	-15760
chr13_73773600_73774101	21.768	0.906349	0.415861	2.17945	0.0292983	0.0884535	Slc12a7	-9904
chr4_30317970_30318471	4.42171	2.53381	1.1626	2.17945	0.0292986	0.0884535	Epha7	-1504840
chr8_87662613_87663114	21.6739	0.935322	0.429153	2.17946	0.0292976	0.0884535	Zfp423	296482
chr11_69662459_69662960	101.406	-0.477684	0.21918	-2.17942	0.0293007	0.0884583	Mpdu1	0
chr2_90272962_90273463	2.04905	3.93738	1.80664	2.17939	0.0293024	0.0884615	Olfr1271	-1930
chr15_5266743_5267244	4.16835	2.97563	1.36536	2.17937	0.0293044	0.0884637	Ptger4	-22556
chr2_156705333_156705834	15.713	1.073	0.492344	2.17936	0.0293047	0.0884637	Dlgap4	-4712
chr3_18715701_18716202	6.78969	-1.93291	0.886917	-2.17936	0.0293049	0.0884637	Armc1	446864
chr9_18721833_18722334	12.8028	-1.31863	0.605055	-2.17935	0.0293054	0.0884637	Olfr24	41663
chr2_84025139_84025640	6.88612	-2.57373	1.18098	-2.17931	0.0293084	0.0884709	RP23-141N19.12	-34587
chr9_73113166_73113667	46.5325	-0.668506	0.306754	-2.17929	0.0293103	0.0884751	RP24-280G4.3	-10697
chr9_73113166_73113667.1	46.5325	-0.668506	0.306754	-2.17929	0.0293103	0.0884751	Rsl24d1	0
chr1_138085775_138086276	11.2229	-1.40091	0.642843	-2.17924	0.0293137	0.0884817	Ptprc	89031
chr5_15697824_15698325	12.8471	1.45015	0.665435	2.17925	0.0293133	0.0884817	Speer4c	15912
chr13_19356737_19357238	12.9641	1.19143	0.546724	2.17921	0.0293161	0.0884875	Stard3nl	38558
chr3_65455686_65456187	52.6851	-0.621415	0.285159	-2.17919	0.0293175	0.0884885	Ssr3	-63063
chr4_131115246_131115747	11.1306	-1.35251	0.620648	-2.17919	0.0293176	0.0884885	Matn1	-170862
chr13_48413779_48414280	4.04587	2.46053	1.12915	2.1791	0.0293239	0.0885026	Zfp169	99157
chr15_74909926_74910427	13.7932	1.55906	0.71546	2.1791	0.029324	0.0885026	RP23-230O9.4	-28222
chr17_67602455_67602956	12.162	-1.28239	0.588495	-2.1791	0.029324	0.0885026	Lrrc30	29768
chr12_93590388_93590889	2.38675	3.0128	1.38263	2.17904	0.0293287	0.0885151	Sel1l	-1741231
chr14_109855389_109855890	2.66269	2.80944	1.28931	2.17903	0.0293298	0.0885153	Slitrk6	899260
chr7_59795186_59795687	6.14756	2.15734	0.990047	2.17902	0.0293299	0.0885153	Snurf	209363
chr10_51998700_51999201	5.12424	3.97459	1.82403	2.17901	0.0293307	0.0885158	Vgll2	23301
chr6_72653406_72653907	20.7992	-0.981877	0.450608	-2.17901	0.0293312	0.0885158	Tcf7l1	135348
chr17_67773987_67774488	6.18675	1.61929	0.743139	2.17898	0.0293328	0.0885187	Lama1	-76723
chr17_64480447_64480948	23.162	-1.21487	0.557548	-2.17894	0.0293358	0.0885261	Man2a1	119788
chr9_111436467_111436968	11.0899	-1.48595	0.68197	-2.17891	0.0293381	0.0885313	Dclk3	2113
chr1_166297557_166298058	11.3656	-1.46028	0.670205	-2.17886	0.029342	0.0885414	Ildr2	-43365
chr12_17193581_17194082	7.62179	1.85654	0.85208	2.17884	0.0293436	0.0885442	Kcnf1	-16693
chr6_18795747_18796248	6.49428	-2.30141	1.05626	-2.17883	0.0293441	0.0885442	Lsm8	52331
chr15_77153111_77153612	17.192	1.03584	0.475416	2.17881	0.0293461	0.0885485	Rbfox2	153317
chr16_86450293_86450794	1.31037	4.91758	2.25703	2.17878	0.0293477	0.0885516	Adamts5	-549168
chr9_42123983_42124484	75.5613	0.567011	0.260244	2.17877	0.0293489	0.0885536	Sorl1	0
chrX_10717099_10717600	74.3663	0.792565	0.363777	2.17871	0.029353	0.0885642	Mid1ip1	0
chr1_180244340_180244841	3.41074	2.32905	1.06901	2.1787	0.0293539	0.0885651	Psen2	11460
chr8_91745292_91745793	9.88771	-1.476	0.677506	-2.17858	0.0293627	0.0885882	Irx3	56275
chrX_169975676_169976177	2.39285	3.35762	1.54119	2.17859	0.0293625	0.0885882	Mid1	-290478
chr11_108020763_108021264	21.207	-1.08176	0.496551	-2.17855	0.0293655	0.0885897	Prkca	322665
chr2_32858917_32859418	15.2792	1.12259	0.515293	2.17855	0.029365	0.0885897	Stxbp1	-11672
chr2_162596040_162596541	2.81357	3.73478	1.71433	2.17856	0.0293641	0.0885897	Ptprt	64607
chr4_152313233_152313734	15.71	1.39039	0.63822	2.17855	0.0293655	0.0885897	Rnf207	4875
chr13_107763773_107764274	16.0734	-1.19735	0.549617	-2.17851	0.0293678	0.0885951	Smim15	280172
chrX_160423618_160424119	4.62278	-2.82945	1.29881	-2.1785	0.0293688	0.0885963	Adgrg2	3173
chr14_75456556_75457057	43.4279	-0.698751	0.320763	-2.1784	0.0293759	0.0886161	Siah3	-575
chr3_132575863_132576364	12.975	-1.36736	0.627695	-2.17839	0.0293773	0.0886185	Gimd1	53456
chrX_38807016_38807517	3.0478	3.79448	1.74189	2.17837	0.0293787	0.0886209	RP23-19M23.2	-34346
chr3_124032309_124032810	3.49048	3.78091	1.7357	2.17832	0.029382	0.0886275	Tram1l1	288045
chr8_8690255_8690756	85.5951	0.489776	0.224841	2.17832	0.029382	0.0886275	Arglu1	0
chr14_34903774_34904275	17.0744	-1.58215	0.726332	-2.17828	0.0293853	0.0886345	Grid1	-83667
chr15_51048553_51049054	3.60595	3.79449	1.74197	2.17827	0.0293858	0.0886345	Trps1	-221032
chr2_63454652_63455153	15.8311	1.18123	0.542283	2.17826	0.0293866	0.0886345	Kcnh7	-270365
chr9_66708359_66708860	11.3649	-1.52076	0.698153	-2.17826	0.0293865	0.0886345	Car12	4826
chr19_10143617_10144118	8.29747	-1.84382	0.846484	-2.17822	0.02939	0.088643	Fads1	38770
chr1_16129971_16130472	11.7219	-1.51987	0.697763	-2.1782	0.0293913	0.0886451	Rdh10	-24198
chr7_63163420_63163921	7.3124	2.12637	0.976229	2.17814	0.0293953	0.0886554	Chrna7	48593
chr5_69341454_69341955	113.219	0.560311	0.257246	2.17811	0.0293979	0.0886616	Kctd8	0
chr4_151983535_151984036	13.5184	1.226	0.562899	2.17802	0.0294048	0.0886805	Thap3	4962
chr6_134647622_134648123	7.66467	-2.24847	1.03236	-2.17799	0.0294071	0.0886857	Borcs5	-8113
chr1_11788278_11788779	4.57585	-3.58003	1.64374	-2.17798	0.0294079	0.0886864	AC103635.1	-374174
chr15_26276588_26277089	7.46997	-1.84198	0.84574	-2.17795	0.0294097	0.0886904	2011-03-01	31959
chr14_19859011_19859512	14.6985	1.53331	0.704043	2.17786	0.0294166	0.0887074	RP23-55L3.5	-35187
chr2_180659511_180660012	19.2259	0.963633	0.442468	2.17786	0.0294163	0.0887074	Dido1	49988
chr14_48456645_48457146	12.3826	-1.38391	0.635466	-2.17778	0.0294223	0.088723	Tmem260	-10522
chr1_11177659_11178160	33.0311	-0.838929	0.385233	-2.17772	0.0294271	0.0887357	Prex2	-184195
chr1_30542252_30542753	6.61943	2.36731	1.08706	2.17771	0.0294279	0.0887357	Phf3	330829
chr2_94024673_94025174	14.1068	-1.30148	0.597637	-2.1777	0.0294282	0.0887357	Alkbh3	-13866
chr19_15201136_15201637	13.2786	-1.38629	0.636592	-2.17767	0.0294302	0.0887392	Tle4	-603085
chr2_49432239_49432740	4.65211	-2.70046	1.24007	-2.17767	0.0294305	0.0887392	Epc2	18746
chr1_185787605_185788106	13.0349	-1.56512	0.718741	-2.17758	0.029437	0.0887571	Lyplal1	329205
chr2_164520747_164521248	21.2197	-1.02834	0.472247	-2.17755	0.0294396	0.088763	Pigt	-23228
chr14_66348961_66349462	18.6329	-1.08927	0.500231	-2.17754	0.0294405	0.0887641	Stmn4	-4658
chr18_44662062_44662563	43.9351	0.737518	0.338698	2.17751	0.0294425	0.0887684	Mcc	149620
chr5_25696221_25696722	10.6312	-1.86894	0.858295	-2.1775	0.0294432	0.0887688	Xrcc2	9104
chr17_56693757_56694258	46.4989	-0.650032	0.298523	-2.17749	0.0294439	0.0887692	Ranbp3	-20533
chr5_120711470_120711971	31.7608	0.945606	0.434285	2.17739	0.0294518	0.0887911	Dtx1	0
chr6_29916691_29917192	108.5	0.522168	0.239825	2.17729	0.029459	0.0888113	Strip2	0
chr1_72033533_72034034	4.6884	-2.34638	1.07767	-2.17726	0.0294611	0.088815	Mreg	178274
chr9_103120185_103120686	13.7093	1.13623	0.521862	2.17726	0.0294614	0.088815	Rab6b	-8399
chr7_65362894_65363395	9.32553	-1.50427	0.690907	-2.17724	0.0294627	0.0888173	Tjp1	7845
chr6_79120949_79121450	6.4663	2.22743	1.02307	2.17721	0.0294648	0.0888218	Reg3g	-652077
chr19_7314915_7315416	13.255	-1.24258	0.570726	-2.17718	0.0294669	0.0888262	Mark2	26404
chr5_25500011_25500512	27.9174	0.822074	0.377598	2.17711	0.0294722	0.0888407	Kmt2c	-1266
chr9_73079060_73079561	9.58697	-1.58056	0.725994	-2.17709	0.0294735	0.0888429	Rab27a	-34207
chr5_125138952_125139453	20.4592	-1.11343	0.511434	-2.17708	0.0294748	0.0888451	Ncor2	39767
chr9_14714856_14715357	14.5046	-1.47894	0.679334	-2.17704	0.0294773	0.0888506	Piwil4	25365
chr6_134829122_134829623	11.5524	-1.39532	0.640929	-2.17703	0.0294784	0.0888523	Crebl2	531
chr2_29403750_29404251	23.3742	-0.994683	0.456913	-2.17696	0.0294834	0.0888656	Med27	-56932
chr4_105192439_105192940	9.94698	-2.11715	0.972561	-2.17688	0.0294893	0.0888818	Plpp3	-35093
chrX_10965986_10966487	1.58284	4.91758	2.25902	2.17687	0.0294906	0.088884	Mid1ip1	-248597
chr15_86542458_86542959	17.6637	-1.25028	0.57435	-2.17685	0.0294915	0.0888848	Tbc1d22a	-328000
chr12_100073017_100073518	16.9421	-1.25762	0.577737	-2.17681	0.0294948	0.0888929	Psmc1	36636
chr16_95185278_95185779	19.7324	-1.09258	0.501918	-2.1768	0.0294953	0.0888929	Kcnj15	71779
chr2_16773788_16774289	8.37403	-1.63837	0.752655	-2.17679	0.0294963	0.0888942	Plxdc2	-417485
chr16_70543439_70543940	2.41301	3.98869	1.83242	2.17673	0.0295007	0.0889058	Gbe1	-229491
chr12_79720149_79720650	4.5799	2.20514	1.01309	2.17666	0.0295062	0.0889189	Rad51b	-422868
chr14_57362662_57363163	17.3443	1.11644	0.512919	2.17665	0.0295068	0.0889189	Cryl1	35367
chr3_138142296_138142797	11.4691	1.2786	0.587414	2.17666	0.029506	0.0889189	Mttp	592
chr19_6425462_6425963	10.3509	1.40872	0.647203	2.17662	0.0295086	0.0889227	Rasgrp2	-26123
chr7_8359246_8359747	7.69123	1.65507	0.760397	2.17659	0.0295114	0.0889292	Vmn2r44	23608
chr7_71960601_71961102	21.6017	-1.04178	0.478645	-2.17651	0.0295169	0.0889441	Mctp2	345507
chr9_40350580_40351081	17.8532	-1.11042	0.510192	-2.17647	0.0295202	0.0889525	Gramd1b	180303
chrX_73053805_73054306	58.8192	-0.724319	0.332804	-2.17641	0.0295244	0.0889632	Pnma3	10481
chr17_63611865_63612366	5.17818	2.61201	1.20015	2.17641	0.029525	0.0889633	Fbxl17	-119112
chr1_16073139_16073640	1.17217	4.91758	2.25957	2.17634	0.0295302	0.0889685	AC162442.2	19686
chr3_127948836_127949337	18.2345	1.1229	0.515956	2.17636	0.0295287	0.0889685	RP23-173N16.6	-52512
chr7_15432538_15433039	1.17217	4.91758	2.25957	2.17634	0.0295302	0.0889685	Obox2	-43818
chr8_55501659_55502160	1.17217	4.91758	2.25957	2.17634	0.0295302	0.0889685	Adam29	404789
chr9_65545890_65546391	22.3171	-1.07322	0.493125	-2.17636	0.0295286	0.0889685	Ankdd1a	-28891
chrX_141568106_141568607	1.17217	4.91758	2.25957	2.17634	0.0295302	0.0889685	Col4a5	-92722
chr7_126807670_126808171	12.3805	1.20243	0.552534	2.17621	0.0295396	0.0889953	Fam57b	-10003
chr7_126807670_126808171.1	12.3805	1.20243	0.552534	2.17621	0.0295396	0.0889953	RP23-421P23.13	938
chr13_24268249_24268750	26.0307	-1.0141	0.465994	-2.1762	0.0295403	0.0889955	Lrrc16a	12046
chr2_173052132_173052633	6.66773	2.52847	1.1619	2.17615	0.0295439	0.0890046	Rbm38	-31635
chr13_79623306_79623807	2.77226	3.18903	1.46549	2.17609	0.0295485	0.0890169	Arrdc3	1259603
chr17_85928579_85929080	18.6429	-1.17292	0.539011	-2.17607	0.02955	0.0890196	Srbd1	216096
chr18_57704120_57704621	25.6732	-1.0571	0.485792	-2.17604	0.0295521	0.0890242	AC102232.1	-170341
chr14_57363179_57363680	11.7726	1.28212	0.589213	2.17598	0.0295565	0.0890338	Cryl1	34850
chr15_74799398_74799899	12.1965	1.30829	0.601242	2.17599	0.0295563	0.0890338	Ly6k	88
chr13_30764296_30764797	9.1847	-1.59231	0.73177	-2.17597	0.0295573	0.0890348	Irf4	-15071
chr17_79553773_79554274	14.0511	-1.30293	0.598786	-2.17595	0.0295588	0.0890375	Rmdn2	60626
chr12_23755469_23755970	5.60262	2.23603	1.02763	2.17592	0.0295612	0.0890428	Gm10330	24296
chr14_4499908_4500409	1.90039	4.16556	1.91441	2.1759	0.0295628	0.0890459	RP24-218O5.5	14349
chr9_103168559_103169060	17.0337	-1.2995	0.597234	-2.17587	0.0295649	0.0890506	Rab6b	-56773
chrX_45253327_45253828	2.71633	3.29463	1.51418	2.17585	0.0295667	0.0890543	Prr32	-162424
chr3_157206659_157207160	12.8623	-1.48113	0.680724	-2.17581	0.0295695	0.0890609	Negr1	-644866
chr3_126658679_126659180	10.9844	1.26601	0.581866	2.17578	0.029572	0.0890668	Camk2d	-61729
chr19_3680533_3681034	11.8195	-1.34239	0.616997	-2.17569	0.0295787	0.0890838	Lrp5	5531
chr4_76223655_76224156	10.9277	-1.36334	0.626627	-2.17569	0.0295788	0.0890838	Ptprd	370144
chr7_143071293_143071794	9.76455	1.63222	0.75022	2.17566	0.0295809	0.0890866	Trpm5	22849
chr9_91660103_91660604	8.71344	-1.72196	0.791465	-2.17566	0.0295806	0.0890866	Zic4	-291134
chr2_179309471_179309972	8.17087	2.55517	1.17446	2.1756	0.029585	0.0890961	Cdh4	132459
chr3_105687286_105687787	143.34	0.471061	0.21652	2.1756	0.0295852	0.0890961	Ddx20	0
chr17_8140099_8140600	7.35964	-1.89125	0.869357	-2.17546	0.0295958	0.0891264	Rnaset2a	7498
chr14_79821359_79821860	11.0156	-1.88832	0.868016	-2.17544	0.0295971	0.0891282	Pcdh8	-50047
chr9_11671104_11671605	8.66366	-1.67217	0.768662	-2.17543	0.0295976	0.0891282	Cntn5	-766329
chr2_163297216_163297717	18.6207	-1.10572	0.508292	-2.17537	0.0296027	0.0891417	Tox2	-94092
chr19_6236120_6236621	82.178	0.63415	0.291516	2.17535	0.0296037	0.0891432	Ppp2r5b	-248
chr15_12407188_12407689	11.6449	-1.33467	0.61355	-2.17533	0.0296056	0.0891471	Pdzd2	184868
chr3_9451127_9451628	4.10512	2.62096	1.20491	2.17523	0.0296125	0.0891654	Zfp704	158458
chr9_50241807_50242308	10.6114	-1.39632	0.641919	-2.17523	0.0296128	0.0891654	RP23-68E4.3	102661
chr11_69366232_69366733	45.9624	-0.747555	0.343671	-2.17521	0.0296146	0.0891671	Chd3	2674
chr2_168904139_168904640	18.0062	0.982973	0.4519	2.1752	0.0296151	0.0891671	Zfp64	50948
chr5_147860321_147860822	67.7076	-0.541375	0.248885	-2.1752	0.0296151	0.0891671	Pomp	0
chr19_53007967_53008468	20.9062	0.912709	0.419611	2.17513	0.0296204	0.0891813	Xpnpep1	31747
chr7_99589987_99590488	21.7993	1.07376	0.493658	2.1751	0.0296223	0.0891852	Arrb1	-54522
chr19_28378923_28379424	6.29457	-1.97105	0.906189	-2.17509	0.0296231	0.0891859	Glis3	300654
chr8_11203186_11203687	14.1397	-1.19233	0.548181	-2.17507	0.0296252	0.0891906	Col4a1	109140
chr10_81420095_81420596	16.4158	1.28588	0.59121	2.17499	0.0296308	0.0892041	Nfic	35040
chr8_61287925_61288426	15.8598	-1.1093	0.510027	-2.17499	0.0296306	0.0892041	Sh3rf1	-64054
chr15_93881741_93882242	6.85763	1.83807	0.845109	2.17495	0.029634	0.0892102	Prickle1	-285850
chr17_56547098_56547599	48.6242	0.717588	0.329933	2.17495	0.029634	0.0892102	RP23-421B5.3	6789
chrX_18625255_18625756	2.13284	4.23609	1.94771	2.17491	0.029637	0.0892175	RP23-85G19.2	-163884
chr14_42184804_42185305	1.54989	4.96225	2.2816	2.17489	0.029638	0.0892187	RP23-294B15.1	5487
chr4_129624837_129625338	15.4943	1.461	0.671762	2.17488	0.0296392	0.0892201	Ccdc28b	-890
chr9_76162420_76162921	4.99373	-2.64073	1.2142	-2.17487	0.0296396	0.0892201	Gfral	50737
chr16_57967575_57968076	3.31339	3.74651	1.72265	2.17486	0.0296408	0.0892219	Col8a1	-212838
chr13_115421425_115421926	10.4537	-1.41606	0.651111	-2.17484	0.0296422	0.0892244	Itga1	-319461
chr4_151165510_151166011	68.2345	-0.593201	0.272762	-2.1748	0.0296453	0.0892319	Camta1	695866
chr10_119079254_119079755	35.9561	-0.881849	0.405489	-2.17478	0.0296464	0.0892324	Cand1	160301
chr14_43983830_43984331	27.6921	0.920987	0.423485	2.17478	0.0296466	0.0892324	RP23-262F9.5	17939
chr16_33400132_33400633	37.9214	-0.722826	0.332374	-2.17474	0.0296497	0.0892369	Zfp148	-19358
chr3_143949700_143950201	15.6914	-1.5481	0.711855	-2.17474	0.0296498	0.0892369	Lmo4	255020
chr4_133427431_133427932	18.1158	-1.21292	0.557733	-2.17474	0.0296498	0.0892369	Fam46b	52200
chr6_86579134_86579635	14.0036	-1.26678	0.582503	-2.17473	0.0296506	0.0892375	Asprv1	48529
chr3_56647261_56647762	9.94754	1.42427	0.654932	2.17469	0.0296532	0.0892417	Nbea	-463560
chr6_77242869_77243370	29.9938	-0.917532	0.421912	-2.1747	0.0296528	0.0892417	Ctnna2	736330
chr6_77242869_77243370.1	29.9938	-0.917532	0.421912	-2.1747	0.0296528	0.0892417	Lrrtm1	-173
chr16_87654919_87655420	14.5346	-1.31556	0.604953	-2.17464	0.0296571	0.089252	Bach1	43525
chr9_41513648_41514149	10.0755	-1.74895	0.804252	-2.17463	0.0296578	0.0892521	CT025619.2	66592
chr12_99594398_99594899	11.9048	-1.34239	0.61731	-2.17459	0.0296609	0.0892599	Foxn3	-200601
chr14_42641660_42642161	2.13941	4.27912	1.96781	2.17456	0.0296629	0.0892624	RP24-264F22.2	-2331
chr16_96757458_96757959	9.63167	1.53365	0.705265	2.17457	0.0296625	0.0892624	Dscam	412794
chr9_37530748_37531249	39.0858	-0.745726	0.342936	-2.17453	0.0296652	0.0892676	Esam	-2671
chr12_19649286_19649787	5.29683	2.61469	1.20243	2.17451	0.0296672	0.0892717	Gm21863	304718
chr6_10941389_10941890	7.76474	-1.91223	0.879397	-2.17449	0.0296687	0.0892746	Ndufa4	965608
chr14_4335508_4336009	5.0098	1.93017	0.887725	2.17429	0.0296832	0.0893164	RP23-227N11.1	-746
chr14_35502738_35503239	19.0024	-1.15832	0.532751	-2.17423	0.0296875	0.0893278	Grid1	-682631
chr9_40414949_40415450	21.6373	1.01859	0.46849	2.1742	0.02969	0.0893333	Gramd1b	115934
chr18_82066256_82066757	8.62422	-1.71814	0.790251	-2.17417	0.0296921	0.0893346	Galr1	340021
chr4_142261704_142262205	12.0146	-1.44244	0.663441	-2.17418	0.0296918	0.0893346	Kazn	-22303
chr8_22871534_22872035	17.6445	1.06169	0.488317	2.17417	0.0296921	0.0893346	Kat6a	-12000
chr9_120677188_120677689	9.57878	-1.51671	0.697609	-2.17415	0.0296937	0.0893375	Rpl14	-105745
chr14_55540822_55541323	23.8715	0.95908	0.441137	2.17411	0.0296969	0.0893455	Pck2	-557
chr1_87028790_87029291	15.8274	1.12639	0.518105	2.17407	0.0297002	0.0893521	Dis3l2	-324972
chr9_64671695_64672196	15.9398	1.22581	0.563831	2.17407	0.0297002	0.0893521	Megf11	-286070
chr9_45221476_45221977	34.5078	0.791766	0.36419	2.17405	0.0297014	0.0893539	RP24-166B2.2	-25711
chr2_165874802_165875303	36.6949	-0.772737	0.355446	-2.17399	0.0297059	0.0893638	Zmynd8	21648
chr2_169232912_169233413	9.2969	2.31193	1.06345	2.17399	0.0297057	0.0893638	Zfp64	-277325
chr5_14996587_14997088	6.59521	2.32929	1.07144	2.17397	0.0297071	0.0893659	RP23-239L21.2	-17652
chr13_34192558_34193059	20.4517	-1.04487	0.480637	-2.17393	0.0297106	0.0893728	Slc22a23	152124
chr4_87221551_87222052	11.4374	-1.31609	0.605397	-2.17393	0.0297102	0.0893728	Slc24a2	8426
chr14_55336384_55336885	10.5638	-1.50456	0.692102	-2.1739	0.0297126	0.0893772	Dhrs2	-114378
chr7_29908128_29908629	33.1753	-0.946539	0.435423	-2.17384	0.0297172	0.0893892	Zfp383	0
chr2_153750422_153750923	10.3445	-1.52849	0.703137	-2.17382	0.0297185	0.0893914	Mapre1	-9149
chr1_17473667_17474168	6.64376	1.82633	0.840154	2.1738	0.0297201	0.0893927	Pi15	127733
chr13_75840113_75840614	53.7987	-0.728988	0.335351	-2.17381	0.0297197	0.0893927	Glrx	-246
chr13_91370833_91371334	98.3054	-0.46782	0.215221	-2.17368	0.0297294	0.089419	Ssbp2	89716
chr10_86359712_86360213	16.8522	1.19417	0.549379	2.17366	0.0297303	0.08942	Syn3	138670
chr19_8695417_8695918	13.4747	1.3937	0.641189	2.17362	0.0297337	0.0894283	Slc3a2	27452
chr8_47178713_47179214	10.372	-1.41949	0.653059	-2.1736	0.0297349	0.0894286	Enpp6	-191760
chr9_42368336_42368837	8.79218	-1.7772	0.817627	-2.17361	0.0297345	0.0894286	Tecta	31093
chr5_92949462_92949963	14.1818	1.13137	0.520516	2.17356	0.029738	0.0894362	Shroom3	-266028
chr6_49589681_49590182	13.2748	1.1126	0.511885	2.17353	0.0297405	0.0894418	Stk31	-194078
chr4_119860985_119861486	21.0704	-1.16879	0.537744	-2.1735	0.0297424	0.0894454	Hivep3	-46491
chr5_131457942_131458443	20.1822	-1.08191	0.497772	-2.1735	0.0297428	0.0894454	Auts2	158163
chr2_150674861_150675362	23.971	-0.961763	0.442504	-2.17345	0.0297461	0.0894535	Acss1	-6603
chr17_49031981_49032482	13.3413	1.6821	0.773956	2.17338	0.0297519	0.0894692	Lrfn2	-99603
chr11_107398253_107398754	9.9346	-1.53687	0.707145	-2.17335	0.0297538	0.0894697	Pitpnc1	71946
chr8_87285732_87286233	8.99783	1.4123	0.649823	2.17337	0.0297527	0.0894697	Cbln1	186377
chr9_122247560_122248061	12.762	1.13492	0.522198	2.17335	0.0297537	0.0894697	Ano10	46363
chr4_40385173_40385674	13.5061	-1.24871	0.57456	-2.17334	0.0297549	0.0894712	Tmem215	86506
chr17_10312868_10313369	8.54376	-1.69417	0.779533	-2.17331	0.029757	0.0894751	Qk	5993
chr17_21096999_21097500	3.99681	2.44882	1.12677	2.17331	0.0297573	0.0894751	RP23-55J9.6	-3828
chr15_57590635_57591136	14.8015	1.08438	0.49897	2.17324	0.0297619	0.0894847	Zhx2	103529
chr7_113902215_113902716	10.1714	-1.97011	0.906532	-2.17324	0.0297623	0.0894847	Spon1	-136218
chr9_105495763_105496264	29.6846	0.916311	0.421632	2.17325	0.0297618	0.0894847	Atp2c1	24994
chr17_23664397_23664898	12.1335	1.3419	0.617479	2.1732	0.0297654	0.0894925	Bicdl2	-3875
chr17_15239754_15240255	11.0477	1.52174	0.700242	2.17317	0.0297677	0.0894977	Dll1	135722
chr1_190482875_190483376	14.1907	1.32679	0.610541	2.17314	0.0297696	0.0895015	Prox1	-312161
chr16_20548288_20548789	122.618	0.510492	0.234911	2.17313	0.0297707	0.0895018	Abcf3	0
chr5_41187901_41188402	7.75504	-1.63743	0.75349	-2.17313	0.0297708	0.0895018	Rab28	519756
chr18_82751184_82751685	29.4001	-0.831763	0.382752	-2.17312	0.0297716	0.0895025	Zfp236	-58301
chr3_152106161_152106662	25.0858	0.850653	0.391449	2.17309	0.0297739	0.0895075	Gipc2	59569
chr14_122299621_122300122	4.07378	-3.47868	1.60084	-2.17303	0.0297778	0.0895174	Clybl	-117918
chr19_42478345_42478846	11.309	1.35172	0.622067	2.17295	0.0297842	0.0895349	R3hcc1l	39913
chr6_52836200_52836701	6.80505	-1.99186	0.916667	-2.17294	0.0297847	0.0895349	Jazf1	231931
chr3_65260713_65261214	3.54961	2.60712	1.19983	2.17291	0.029787	0.0895398	Kcnab1	-151330
chr14_7806881_7807382	8.51411	1.81689	0.836195	2.17281	0.0297948	0.0895617	Flnb	10575
chr12_97882426_97882927	7.10706	-1.77722	0.817946	-2.17279	0.0297963	0.0895643	Galc	376533
chr3_52955445_52955946	15.0916	-1.30539	0.600794	-2.17278	0.0297972	0.0895652	Cog6	61271
chr3_14712193_14712694	2.54553	4.18067	1.92416	2.17273	0.0298007	0.0895742	Car13	-70467
chr13_83719876_83720377	20.7069	-1.12773	0.519051	-2.17268	0.0298041	0.0895827	Mef2c	-215843
chr2_92370534_92371035	21.0195	0.89719	0.41296	2.17258	0.0298118	0.089604	Gyltl1b	933
chr15_79193543_79194044	23.4511	-0.893097	0.411091	-2.17251	0.0298174	0.0896192	Sox10	-28303
chr12_25124620_25125121	16.9998	-1.20818	0.556129	-2.17248	0.0298197	0.0896242	Id2	-27480
chr1_5072315_5072816	3.7066	3.97466	1.82958	2.17244	0.0298223	0.0896303	Atp6v1h	-2298
chr2_150665668_150666169	17.8842	-1.40473	0.646626	-2.17241	0.0298251	0.0896371	Acss1	2090
chr8_120270438_120270939	44.5569	-0.704143	0.324132	-2.1724	0.0298258	0.0896372	AC114005.5	-359598
chr10_105925041_105925542	4.10019	2.44368	1.1249	2.17236	0.0298285	0.0896438	Mettl25	-83663
chr2_121866646_121867147	91.5568	-0.467425	0.215184	-2.17221	0.0298402	0.0896753	Casc4	0
chr2_170245588_170246089	10.9916	-1.71115	0.787746	-2.17221	0.0298397	0.0896753	Zfp217	-102910
chr17_28080433_28080934	33.1665	-0.834063	0.383974	-2.17218	0.0298419	0.0896787	Tcp11	0
chr1_162063657_162064158	3.82148	3.72238	1.71368	2.17216	0.0298438	0.0896827	Dnm3	413877
chr5_29355709_29356210	4.96201	2.22845	1.02593	2.17212	0.0298465	0.0896892	Lmbr1	22175
chr6_84764325_84764826	3.63113	2.72188	1.25314	2.17205	0.0298517	0.0897029	Exoc6b	304688
chr6_67535054_67535555	18.5807	0.986842	0.454338	2.17204	0.0298526	0.0897039	Tacstd2	242
chr6_126483158_126483659	11.8797	1.30284	0.599851	2.17193	0.0298606	0.0897262	Kcna5	51754
chr5_144637763_144638264	4.0442	2.74914	1.26578	2.1719	0.0298631	0.0897319	Nptx2	-91862
chr12_102637208_102637709	11.6378	-1.35149	0.622266	-2.17189	0.0298641	0.0897333	Itpk1	67222
chr3_81981339_81981840	7.05105	-2.16376	0.996264	-2.17187	0.0298653	0.0897353	Tdo2	-5137
chr18_47653505_47654006	2.27965	3.32739	1.53206	2.17183	0.0298682	0.0897421	Sema6a	-284675
chr6_62282060_62282561	7.55628	-1.86743	0.859845	-2.17182	0.0298691	0.089743	Ccser1	-1101737
chr4_154944215_154944716	62.2309	-0.672198	0.309518	-2.17175	0.0298743	0.0897569	Tnfrsf14	-16013
chr3_137415462_137415963	20.4523	0.931974	0.429138	2.17174	0.0298756	0.0897591	Emcn	-74396
chr3_84305252_84305753	47.6987	-0.69801	0.321412	-2.1717	0.0298784	0.0897657	Trim2	-443
chr6_84602954_84603455	5.46233	-2.41169	1.11052	-2.17168	0.0298798	0.0897679	Cyp26b1	-9046
chr9_29428428_29428929	11.5388	-1.56236	0.719428	-2.17167	0.0298803	0.0897679	Ntm	534201
chr1_75460689_75461190	21.0119	-1.13538	0.52282	-2.17165	0.0298824	0.0897711	Asic4	-10254
chr19_6060952_6061453	63.5067	-0.613766	0.282627	-2.17164	0.0298825	0.0897711	Znhit2	0
chr1_72231749_72232250	2.95958	3.25688	1.49974	2.17163	0.0298835	0.0897724	Mreg	-19442
chr11_61597417_61597918	16.1157	-1.19692	0.551182	-2.17156	0.0298892	0.0897877	Epn2	-17732
chr10_40084145_40084646	14.7519	1.14458	0.527081	2.17154	0.0298905	0.089788	Slc16a10	57610
chr15_83798896_83799397	11.0669	-1.56424	0.720343	-2.17153	0.0298913	0.089788	Mpped1	-18915
chr2_71883340_71883841	10.2367	-1.68162	0.774388	-2.17155	0.0298899	0.089788	Pdk1	-10117
chr9_102942196_102942697	8.13088	1.67553	0.771594	2.17152	0.0298916	0.089788	Slco2a1	65305
chr11_117030756_117031257	14.3125	-1.24768	0.574579	-2.17146	0.0298964	0.0897938	Sec14l1	83915
chr11_120319652_120320153	11.9047	1.2883	0.593287	2.17146	0.0298964	0.0897938	Actg1	28390
chr15_88163404_88163905	7.65092	-1.96739	0.906015	-2.17147	0.0298955	0.0897938	Zdhhc25	436397
chr16_35056216_35056717	13.2632	-1.29425	0.596026	-2.17146	0.0298961	0.0897938	Hacd2	-33796
chr8_20265661_20266162	2.06022	3.93657	1.81285	2.17149	0.0298944	0.0897938	AC152164.2	97049
chr11_72132296_72132797	19.4688	1.04876	0.482986	2.1714	0.0299009	0.0898055	Pitpnm3	2982
chr5_15051664_15052165	14.3771	1.46653	0.675387	2.17139	0.0299019	0.0898067	RP24-449D6.1	-18666
chr9_107632380_107632881	20.647	-1.16796	0.537892	-2.17136	0.0299037	0.0898103	Gnai2	2487
chr1_132349214_132349715	2.29617	3.17778	1.46352	2.17132	0.0299067	0.0898178	Nuak2	-33089
chr16_91846320_91846821	14.1749	-1.24312	0.572529	-2.17128	0.0299102	0.0898263	Itsn1	-116968
chr14_31661644_31662145	89.7463	-0.489852	0.225607	-2.17126	0.0299112	0.0898277	Btd	-20588
chr2_29381680_29382181	12.9034	-1.44345	0.664799	-2.17125	0.029912	0.0898282	Med27	-34862
chr10_29493780_29494281	10.7752	-1.79689	0.827613	-2.17117	0.029918	0.0898447	Rspo3	41587
chr15_87148990_87149491	2.08842	3.33854	1.53769	2.17114	0.0299203	0.0898448	Fam19a5	394808
chr4_142156407_142156908	14.56	1.14288	0.526395	2.17114	0.0299202	0.0898448	Kazn	82494
chr6_28717776_28718277	14.1023	-1.2425	0.572279	-2.17114	0.0299204	0.0898448	Lrrc4	113471
chr6_28717776_28718277.1	14.1023	-1.2425	0.572279	-2.17114	0.0299204	0.0898448	Snd1	-237429
chr8_117321993_117322494	20.6469	-1.02577	0.472456	-2.17115	0.0299201	0.0898448	Cmip	-64930
chr16_15226657_15227158	6.65125	1.87419	0.86325	2.17109	0.0299247	0.0898561	Gm21897	90300
chr15_55007632_55008133	12.7594	-1.34547	0.619743	-2.17101	0.0299302	0.0898656	Taf2	64020
chr2_140319859_140320360	1.52166	4.6303	2.13278	2.17102	0.0299297	0.0898656	Sel1l2	69347
chr8_20340369_20340870	1.52166	4.6303	2.13278	2.17102	0.0299297	0.0898656	AC152164.2	22341
chrX_21865019_21865520	1.52166	4.6303	2.13278	2.17102	0.0299297	0.0898656	Gm4281	-119922
chr5_85896408_85896909	20.1052	-1.1055	0.509218	-2.17097	0.0299333	0.0898731	Cenpc1	168675
chr4_119294390_119294891	221.776	-0.366522	0.168831	-2.17094	0.0299355	0.0898781	Ybx1	0
chr10_4245236_4245737	3.10736	3.26962	1.50612	2.17089	0.0299397	0.089887	Akap12	20643
chr6_20270691_20271192	8.80152	-1.58245	0.728941	-2.17089	0.0299394	0.089887	Kcnd2	944311
chr11_100870100_100870601	9.80636	-1.60548	0.739559	-2.17087	0.0299413	0.0898902	Stat5a	-10750
chr13_111998268_111998769	17.7574	-1.05822	0.48747	-2.17084	0.0299435	0.089895	Map3k1	-189275
chr12_23132169_23132670	7.14863	2.35868	1.08654	2.17081	0.0299453	0.0898986	Gm10330	647596
chr7_33830619_33831120	5.16608	2.54282	1.17137	2.17081	0.0299459	0.0898987	Scgb1b24	-86821
chr1_93801651_93802152	80.2641	-0.622854	0.286927	-2.17078	0.0299481	0.0899037	Dtymk	0
chr14_87567063_87567564	18.8202	-1.05562	0.486327	-2.17061	0.0299608	0.0899399	Tdrd3	-150425
chr2_174561846_174562347	10.3968	-1.71063	0.788089	-2.1706	0.0299614	0.0899399	Zfp831	81187
chr3_52644488_52644989	22.8835	-1.13815	0.524351	-2.17058	0.0299626	0.0899419	Cog6	372228
chr13_29273406_29273907	16.1681	-1.25476	0.578085	-2.17055	0.0299655	0.0899489	Sox4	-319693
chr2_83759109_83759610	35.3558	-0.743505	0.342545	-2.17054	0.0299663	0.0899494	Itgav	-34713
chr16_18119266_18119767	20.3192	0.867938	0.399897	2.1704	0.0299762	0.0899776	Rtn4r	7875
chr4_88094343_88094844	200.517	0.433423	0.199698	2.17039	0.0299771	0.0899785	Focad	26455
chr4_43442028_43442529	154.154	0.447698	0.206276	2.17038	0.0299779	0.089979	Tesk1	-90
chr9_67265428_67265929	24.8636	-0.957836	0.441333	-2.17033	0.0299821	0.08999	Tln2	273687
chr5_25526745_25527246	10.4719	1.5706	0.723671	2.17032	0.0299827	0.08999	Cct8l1	-10679
chr4_150138028_150138529	22.5962	-1.02765	0.473506	-2.17029	0.0299849	0.0899948	Slc2a5	-18746
chr11_21374061_21374562	11.2323	-1.48832	0.685774	-2.17028	0.0299858	0.0899959	Ugp2	-2860
chr10_71192799_71193300	13.3833	-1.34052	0.617678	-2.17026	0.0299872	0.0899984	Bicc1	-33099
chr6_89585634_89586135	15.8253	-1.22373	0.563872	-2.17022	0.0299899	0.0900045	Chchd6	9518
chr11_40927129_40927630	21.9068	1.00093	0.461214	2.1702	0.0299916	0.0900079	Ccng1	-171818
chr11_50468393_50468894	4.95022	2.70417	1.24606	2.17018	0.0299936	0.0900121	Rufy1	-37268
chr6_34988050_34988551	14.7849	1.14893	0.529424	2.17015	0.0299954	0.0900159	RP23-386A17.1	0
chr10_46718302_46718803	6.59346	-1.88712	0.869599	-2.17011	0.0299986	0.0900232	Hace1	-1140474
chr3_64736486_64736987	6.99597	-1.89073	0.871262	-2.1701	0.029999	0.0900232	Vmn2r7	107779
chr11_113421888_113422389	13.2043	1.53084	0.705437	2.17006	0.0300025	0.0900283	Slc39a11	143380
chr12_111360829_111361330	12.8694	1.22814	0.565945	2.17006	0.0300023	0.0900283	Cdc42bpb	16389
chr14_122463968_122464469	48.773	0.679271	0.313019	2.17006	0.030002	0.0900283	Zic5	1209
chr16_29861043_29861544	18.8369	1.16226	0.535598	2.17002	0.0300056	0.0900361	Gm1968	100764
chr4_132861977_132862478	4.61894	2.37823	1.09597	2.16999	0.0300076	0.0900403	Stx12	22032
chr15_50888478_50888979	33.0098	-0.963502	0.444029	-2.16991	0.0300139	0.0900573	Trps1	-60957
chr12_82160790_82161291	10.7799	-1.48067	0.682389	-2.16984	0.0300192	0.0900716	Sipa1l1	8129
chr1_193242243_193242744	83.0119	0.573892	0.264491	2.1698	0.030022	0.0900784	Hsd11b1	21332
chr1_193242243_193242744.1	83.0119	0.573892	0.264491	2.1698	0.030022	0.0900784	Lamb3	-34519
chr3_130827711_130828212	8.00925	-2.02862	0.934947	-2.16977	0.0300246	0.0900843	Rpl34	-97313
chr1_180564692_180565193	5.19824	-2.30686	1.06321	-2.16972	0.030028	0.0900922	Parp1	3736
chr13_81064955_81065456	4.67981	2.59561	1.19629	2.16972	0.0300284	0.0900922	Arrdc3	-181546
chr10_17236719_17237220	14.2381	-1.43161	0.659823	-2.16969	0.0300302	0.0900958	Cited2	485998
chr12_77389146_77389647	2.03089	4.25402	1.96073	2.16961	0.0300366	0.0901134	Fut8	-151022
chr10_125715102_125715603	2.74006	3.16671	1.45966	2.16949	0.0300455	0.0901382	Lrig3	250650
chr18_74260293_74260794	2.00234	3.98887	1.83865	2.16945	0.0300482	0.0901429	Mbd1	7381
chr3_19462401_19462902	2.00234	3.98887	1.83865	2.16945	0.0300482	0.0901429	Dnajc5b	45693
chr9_117814654_117815155	16.4737	-1.10808	0.510774	-2.16941	0.0300517	0.0901517	Rbms3	-184741
chr6_96745795_96746296	8.54993	1.45493	0.670663	2.16939	0.0300531	0.0901542	Fam19a4	314118
chr15_25642467_25642968	9.3556	1.4624	0.674124	2.16934	0.0300569	0.0901638	Myo10	-19943
chr2_140783016_140783517	26.9404	0.790577	0.364437	2.16931	0.0300589	0.090168	Flrt3	-111547
chr14_71692823_71693324	12.3068	-1.4216	0.655335	-2.16927	0.0300624	0.0901767	RP24-199E5.2	798515
chr13_53008767_53009268	26.1058	-1.03059	0.475089	-2.16925	0.0300634	0.0901768	Nfil3	-27694
chr9_68654404_68654905	24.49	1.07353	0.494883	2.16925	0.0300636	0.0901768	Rora	-619
chr10_52417187_52417688	232.673	0.516401	0.238058	2.16922	0.0300658	0.0901799	Nus1	0
chr14_47015580_47016081	7.5369	-1.75859	0.8107	-2.16923	0.0300654	0.0901799	Samd4	-132727
chr6_145306644_145307145	12.4248	-1.38156	0.636895	-2.16921	0.0300667	0.0901807	Kras	-56405
chr14_32423477_32423978	8.64207	2.04712	0.943748	2.16913	0.0300726	0.0901968	Chat	41980
chr16_94601615_94602116	13.9019	-1.28266	0.591334	-2.1691	0.0300754	0.0902018	Dyrk1a	-31606
chr5_140118857_140119358	14.4057	-1.19081	0.54899	-2.1691	0.0300752	0.0902018	Mad1l1	202195
chr4_102882469_102882970	3.22721	3.72203	1.716	2.16902	0.030081	0.0902167	Sgip1	-122335
chr17_85271480_85271981	12.2677	-1.27775	0.589106	-2.16897	0.0300847	0.090226	Camkmt	-180755
chr15_71737607_71738108	8.79649	1.45764	0.672051	2.16894	0.0300876	0.0902319	Fam135b	-9769
chr18_43436763_43437264	10.9428	-1.50727	0.694938	-2.16893	0.0300878	0.0902319	Dpysl3	1023
chr8_7164980_7165481	2.75392	2.84992	1.31398	2.16892	0.0300884	0.0902319	Efnb2	1495762
chr8_69208817_69209318	65.5689	-0.569517	0.262582	-2.16891	0.0300897	0.0902341	Zfp930	0
chrX_20066605_20067106	6.96796	-1.70627	0.786732	-2.16881	0.0300973	0.0902551	Chst7	-7046
chr6_52158029_52158530	20.1332	-1.15841	0.53414	-2.16873	0.030103	0.0902705	Hoxa1	0
chr9_106788805_106789306	43.1229	0.717163	0.330689	2.16869	0.030106	0.0902777	Rad54l2	0
chr7_89829103_89829604	15.1077	1.14855	0.529652	2.1685	0.030121	0.0903211	Me3	-196401
chr19_42471533_42472034	20.4563	-1.25387	0.578248	-2.16839	0.0301291	0.0903435	Crtac1	-39750
chr5_115279479_115279980	20.6849	0.97424	0.449295	2.16838	0.0301301	0.0903447	Coq5	0
chr2_148978141_148978642	2.34082	4.38178	2.02081	2.16832	0.030134	0.0903547	RP23-383C3.2	24610
chr8_40331076_40331577	29.2535	-0.78029	0.359862	-2.1683	0.0301356	0.0903572	Micu3	-23619
chr8_78625015_78625516	5.74841	1.70491	0.78629	2.1683	0.030136	0.0903572	Slc10a7	-115664
chr19_45363337_45363838	201.89	-0.357279	0.164776	-2.16827	0.0301378	0.0903609	Btrc	0
chr15_21875993_21876494	3.38253	3.78141	1.744	2.16824	0.0301406	0.0903673	Cdh12	-765869
chr18_4504520_4505021	14.7341	1.18048	0.54445	2.1682	0.0301434	0.0903722	Mtpap	-128929
chr6_50455892_50456393	139.707	-0.419968	0.193694	-2.1682	0.0301432	0.0903722	Osbpl3	0
chr2_180359029_180359530	26.5399	-0.854792	0.394249	-2.16816	0.0301468	0.0903775	Gata5	-24330
chr13_112290972_112291473	8.70726	2.29243	1.05733	2.16813	0.0301488	0.0903797	Ankrd55	-2455
chr4_66482539_66483040	133.502	0.472703	0.218023	2.16814	0.0301484	0.0903797	Astn2	-78056
chr13_75707867_75708368	43.765	0.849835	0.391969	2.16812	0.0301499	0.0903814	Ell2	-1111
chr9_74994290_74994791	8.70786	-1.85069	0.853618	-2.16806	0.0301543	0.0903928	Fam214a	-41327
chr11_50915880_50916381	61.2162	-0.618743	0.285396	-2.16802	0.0301575	0.0903987	Zfp2	0
chr11_114495576_114496077	26.1381	-0.955065	0.440524	-2.16802	0.0301573	0.0903987	Rpl38	172447
chr7_29615189_29615690	1.19944	4.93994	2.27864	2.16794	0.0301635	0.0904117	Sipa1l3	-109729
chr8_20649002_20649503	1.19944	4.93994	2.27864	2.16794	0.0301635	0.0904117	RP23-152N9.3	-34084
chr9_61766232_61766733	7.45259	-1.84387	0.850516	-2.16794	0.030163	0.0904117	Rplp1	147810
chr12_116097144_116097645	9.81459	1.85188	0.854231	2.16789	0.0301672	0.0904209	Vipr2	-19417
chr1_172368721_172369222	12.0314	-1.40932	0.650097	-2.16786	0.0301696	0.090424	Kcnj10	-27512
chr11_59324655_59325156	8.57449	-1.73906	0.802207	-2.16785	0.0301702	0.090424	Wnt9a	-17728
chr3_108405802_108406303	36.2919	-0.987979	0.455743	-2.16784	0.0301706	0.090424	Celsr2	9250
chr7_137167620_137168121	9.25133	1.68434	0.776962	2.16786	0.0301694	0.090424	Ebf3	146325
chr8_125243594_125244095	8.70456	-1.56269	0.720868	-2.16779	0.0301749	0.0904351	Disc1	-189400
chr5_19158184_19158685	6.88044	-1.74886	0.80676	-2.16775	0.0301775	0.0904413	Magi2	68351
chr2_91195024_91195525	21.7405	1.11942	0.516398	2.16774	0.0301784	0.0904423	Nr1h3	-139
chr15_56035260_56035761	3.92992	3.24524	1.49707	2.16773	0.0301795	0.0904439	Sntb1	-128311
chr1_7487820_7488321	2.94339	2.91854	1.34638	2.1677	0.0301818	0.0904488	Pcmtd1	-398901
chr4_98578233_98578734	11.9983	1.756	0.810081	2.16769	0.0301824	0.0904488	Inadl	-182443
chr5_125315068_125315569	9.39663	-1.62952	0.751736	-2.16768	0.0301831	0.0904492	Scarb1	25526
chr12_108832148_108832649	15.9208	1.11312	0.513523	2.16762	0.0301874	0.0904604	Slc25a29	3235
chr18_69524296_69524797	11.5554	-1.34027	0.618322	-2.1676	0.0301891	0.0904619	Tcf4	-180151
chr2_181659426_181659927	27.1733	1.0239	0.472365	2.1676	0.0301889	0.0904619	RP23-138J20.8	-2393
chr10_117149875_117150376	16.827	1.08449	0.500322	2.16758	0.0301903	0.0904621	Frs2	-1365
chr2_132281955_132282456	12.1716	-1.42855	0.659052	-2.16759	0.0301901	0.0904621	Cds2	-18808
chr1_39863926_39864427	8.19127	2.05362	0.947454	2.16751	0.0301958	0.0904768	Map4k4	36486
chr4_28812748_28813249	233.412	0.392587	0.181124	2.1675	0.0301967	0.0904777	Epha7	0
chr5_46406421_46406922	9.67813	-1.45165	0.669743	-2.16747	0.030199	0.0904828	Lcorl	-548806
chr13_115226840_115227341	16.5367	-1.09504	0.505232	-2.1674	0.0302045	0.0904976	Itga1	-124876
chr5_30550253_30550754	31.4897	-0.776702	0.358361	-2.16737	0.0302066	0.0905022	Cib4	-4417
chrY_3304183_3304684	4.24861	3.14502	1.45108	2.16736	0.0302073	0.0905024	RP24-418C24.1	1766
chr3_116321480_116321981	4.62788	2.21898	1.02382	2.16735	0.0302082	0.0905035	Cdc14a	102052
chr18_53503003_53503504	5.42728	1.77715	0.819971	2.16733	0.0302099	0.0905068	Prdm6	-30023
chr9_99345211_99345712	20.3026	-0.996695	0.459888	-2.16725	0.0302156	0.090522	Esyt3	12807
chr8_22543812_22544313	19.2698	-1.14417	0.52794	-2.16724	0.0302165	0.0905232	Slc20a2	-67025
chrX_44367594_44368095	13.2109	1.20614	0.556536	2.16722	0.0302182	0.0905265	Dcaf12l2	248
chr2_30981895_30982396	306.878	0.387899	0.178991	2.16715	0.0302234	0.0905404	RP23-221O14.10	0
chr2_30981895_30982396.1	306.878	0.387899	0.178991	2.16715	0.0302234	0.0905404	Usp20	0
chr18_69675260_69675761	23.5323	0.865594	0.399419	2.16713	0.0302247	0.0905422	Tcf4	-331115
chr2_156241591_156242092	17.7719	-1.3541	0.624835	-2.16713	0.0302252	0.0905422	Phf20	-44950
chr6_78269213_78269714	4.75184	2.08362	0.961494	2.16707	0.0302296	0.090553	Reg3b	101147
chr7_107471554_107472055	3.38103	4.19387	1.93528	2.16706	0.03023	0.090553	Syt9	-100765
chr2_172345190_172345691	178.48	0.518647	0.239333	2.16705	0.0302309	0.0905538	Fam210b	0
chr17_16339759_16340260	7.68447	-1.76518	0.814625	-2.16687	0.030245	0.0905944	Rgmb	-513173
chr7_117368749_117369250	15.9347	-1.20601	0.556588	-2.16679	0.0302508	0.09061	Xylt1	11729
chr6_61746240_61746741	9.12576	-1.59611	0.736629	-2.16677	0.0302521	0.090612	Ccser1	-565917
chr14_54143808_54144309	13.8198	-1.25423	0.578852	-2.16675	0.0302541	0.0906165	Dad1	109796
chr1_164896712_164897213	16.428	1.03236	0.476474	2.16666	0.0302607	0.0906344	Xcl1	38315
chr9_44389252_44389753	12.9642	1.24614	0.575151	2.16663	0.0302631	0.0906398	Hyou1	-9763
chr3_91701861_91702362	2.55249	4.24139	1.95764	2.16658	0.0302667	0.0906489	Pglyrp3	312221
chr8_70212198_70212699	433.102	0.367715	0.169724	2.16655	0.0302691	0.0906544	Slc25a42	0
chr5_112576950_112577451	78.4807	0.538131	0.248383	2.16653	0.0302704	0.0906563	Sez6l	0
chr15_38247794_38248295	12.8493	1.39016	0.64166	2.1665	0.0302727	0.0906597	Odf1	-28592
chr7_47582089_47582590	7.64747	1.54646	0.713804	2.16651	0.0302724	0.0906597	Mrgpra3	18783
chr2_104044423_104044924	6.87298	2.30817	1.06542	2.16645	0.0302771	0.0906713	Fbxo3	-16703
chr2_13676892_13677393	2.3341	3.98895	1.84126	2.16643	0.0302787	0.0906725	St8sia6	116672
chr5_110868516_110869017	24.7133	-1.13091	0.522016	-2.16643	0.0302786	0.0906725	Chek2	-28517
chr2_6594054_6594555	9.36347	1.45312	0.670751	2.16641	0.0302796	0.0906733	Celf2	801446
chr17_50025846_50026347	7.5833	2.10013	0.969431	2.16636	0.030284	0.0906833	Rftn1	67986
chr18_74895609_74896110	26.5289	-0.966003	0.445912	-2.16636	0.0302841	0.0906833	Lipg	65154
chr17_62392204_62392705	3.28119	3.72171	1.71807	2.16622	0.0302947	0.0907134	Efna5	488613
chr11_18011059_18011560	29.586	-0.877738	0.405198	-2.1662	0.0302962	0.0907156	Etaa1	-57184
chr17_50631623_50632124	3.001	3.25751	1.5038	2.16619	0.0302966	0.0907156	Plcl2	-122077
chr13_3634351_3634852	18.4465	0.969168	0.447412	2.16616	0.0302987	0.0907201	Asb13	-320
chr11_5244756_5245257	16.2202	-1.10006	0.507841	-2.16615	0.0302995	0.0907206	Kremen1	16302
chr1_72640865_72641366	9.88253	1.28807	0.594646	2.16612	0.0303021	0.090725	Smarcal1	-57615
chr10_61273043_61273544	30.4331	0.803175	0.370789	2.16612	0.0303018	0.090725	Adamts14	0
chr10_81464306_81464807	49.0708	-0.732383	0.338123	-2.16602	0.0303093	0.0907432	Celf5	17903
chrX_51018624_51019125	34.5764	0.751568	0.34698	2.16603	0.0303092	0.0907432	Rap2c	-606
chr6_114563616_114564117	5.66612	2.66305	1.2295	2.16597	0.0303132	0.090753	Atg7	78980
chr15_28607897_28608398	7.2528	-1.89516	0.874979	-2.16595	0.0303148	0.0907561	Dnah5	-404146
chr19_42429315_42429816	11.7956	1.20885	0.558117	2.16594	0.0303159	0.0907575	Crtac1	1968
chr12_79130597_79131098	36.9329	0.772155	0.3565	2.16593	0.0303165	0.0907575	Arg2	0
chr1_85009359_85009860	3.02816	3.76806	1.73972	2.1659	0.030319	0.0907625	Slc16a14	-74225
chr7_82786007_82786508	15.6894	-1.16343	0.537157	-2.16589	0.0303193	0.0907625	Mex3b	80825
chr16_57740041_57740542	9.25738	-1.65231	0.76288	-2.16588	0.0303201	0.090763	Col8a1	14196
chr3_60683360_60683861	1.47475	4.20809	1.9429	2.16588	0.0303207	0.0907631	Mbnl1	-154330
chr11_60417035_60417536	143.972	0.501089	0.231358	2.16586	0.030322	0.0907645	Atpaf2	0
chr11_60417035_60417536.1	143.972	0.501089	0.231358	2.16586	0.030322	0.0907645	Gid4	0
chr15_8704783_8705284	11.2141	-1.60301	0.740127	-2.16585	0.0303223	0.0907645	Slc1a3	5126
chrX_9662687_9663188	86.2167	-0.538329	0.248555	-2.16584	0.0303237	0.0907669	Dynlt3	0
chr17_48976581_48977082	28.1249	-0.914962	0.422462	-2.16579	0.0303276	0.0907749	Lrfn2	-44203
chr19_33224082_33224583	38.6506	0.864976	0.399381	2.16579	0.0303272	0.0907749	Rnls	167683
chr5_81015494_81015995	6.04919	2.16301	0.998739	2.16574	0.0303311	0.0907837	Adgrl3	5207
chr9_51518114_51518615	8.30033	-1.84672	0.852713	-2.16571	0.0303337	0.0907896	RP24-173L14.1	-189197
chr1_120596338_120596839	11.9368	1.25937	0.581541	2.16558	0.0303431	0.0908161	En1	5579
chr17_44677783_44678284	12.2215	-1.36477	0.630219	-2.16554	0.0303461	0.0908235	Runx2	136344
chr2_117512402_117512903	12.4801	-1.40401	0.648343	-2.16553	0.0303473	0.0908251	Rasgrp1	-169401
chr1_168063978_168064479	12.3226	-1.24392	0.574426	-2.16551	0.0303489	0.0908283	Pbx1	367026
chr17_65607877_65608378	12.7097	1.24573	0.575268	2.16548	0.0303507	0.0908319	Vapa	5178
chr12_103929919_103930420	1.47829	4.58274	2.11632	2.16543	0.0303548	0.090833	Serpina1c	-25032
chr13_14781031_14781532	1.47829	4.58274	2.11632	2.16543	0.0303548	0.090833	RP23-5A19.7	-150878
chr13_72501568_72502069	11.8316	1.19085	0.549939	2.16542	0.0303552	0.090833	Irx2	126751
chr18_86560845_86561346	1.47829	4.58274	2.11632	2.16543	0.0303548	0.090833	Cbln2	149764
chr3_9803168_9803669	1.47829	4.58274	2.11632	2.16543	0.0303548	0.090833	Pag1	30011
chr6_75016889_75017390	1.47829	4.58274	2.11632	2.16543	0.0303548	0.090833	RP23-472G22.1	1480395
chr7_94840412_94840913	1.47829	4.58274	2.11632	2.16543	0.0303548	0.090833	Tenm4	1330333
chr1_181583091_181583592	10.3325	-1.44266	0.666237	-2.16538	0.0303582	0.0908403	Dnah14	-6533
chr9_103550566_103551067	25.7229	-1.012	0.467384	-2.16525	0.0303687	0.0908698	Tmem108	210771
chr4_142577421_142577922	11.0061	-1.65484	0.764289	-2.1652	0.0303725	0.0908779	Kazn	-338020
chrX_11720494_11720995	9.22116	-1.53667	0.70971	-2.1652	0.0303722	0.0908779	RP24-388B10.11	-392673
chr14_105490080_105490581	8.58702	-1.5121	0.698369	-2.16519	0.0303733	0.0908785	Ndfip2	-231508
chr7_99864234_99864735	12.355	-1.35507	0.625855	-2.16514	0.0303768	0.090887	Xrra1	-5119
chr6_116135872_116136373	13.9118	1.17441	0.542423	2.16511	0.030379	0.090892	Tmcc1	57114
chr14_43611012_43611513	6.51016	1.95631	0.903585	2.16506	0.0303834	0.0909034	RP23-273L20.3	-2999
chr3_79770316_79770817	2.97527	4.18053	1.93092	2.16504	0.0303845	0.0909049	Rxfp1	-32522
chr13_109679695_109680196	6.41795	-1.91479	0.884433	-2.165	0.030388	0.0909101	Pde4d	244867
chr15_30553801_30554302	11.5142	-1.2992	0.600094	-2.165	0.030388	0.0909101	Ctnnd2	-381209
chr6_87408827_87409328	1.9614	3.33835	1.54196	2.165	0.030388	0.0909101	Bmp10	19666
chr13_56597256_56597757	12.9789	-1.22378	0.565274	-2.16494	0.0303923	0.0909195	Tgfbi	11829
chr7_59795809_59796310	3.21415	2.8099	1.29791	2.16494	0.0303923	0.0909195	Snurf	208740
chr3_88173352_88173853	12.7248	1.26137	0.582666	2.16482	0.0304017	0.0909457	Mef2d	-30981
chr17_86603090_86603591	7.87604	1.92533	0.889379	2.16481	0.0304025	0.0909463	Prkce	-435306
chr3_146324865_146325366	13.1064	1.22046	0.563778	2.16479	0.0304039	0.0909486	Ssx2ip	79276
chr2_101983434_101983935	11.555	-1.32355	0.611415	-2.16473	0.0304082	0.09096	Ldlrad3	202451
chr14_43296574_43297075	6.70546	2.31458	1.06925	2.16468	0.0304121	0.0909699	RP24-63B17.4	1797
chr14_67684264_67684765	5.64009	-2.24143	1.03547	-2.16464	0.0304152	0.0909761	Cdca2	31077
chr2_102730793_102731294	14.4542	-1.20533	0.556826	-2.16464	0.0304154	0.0909761	Slc1a2	-72135
chr16_75727683_75728184	2.64282	3.04747	1.40786	2.16462	0.030417	0.0909792	Hspa13	38638
chr4_13817222_13817723	16.5457	-1.14819	0.530446	-2.16458	0.0304199	0.0909842	Runx1t1	-73787
chr5_98329202_98329703	51.4611	0.601845	0.278041	2.16459	0.0304193	0.0909842	RP24-472I15.1	0
chr9_77766265_77766766	10.228	1.75688	0.811653	2.16457	0.0304207	0.090985	Gclc	-11731
chr12_23720366_23720867	2.49489	3.94895	1.82444	2.16447	0.0304282	0.0910039	Gm10330	59399
chr19_56975511_56976012	12.9055	-1.29542	0.598491	-2.16448	0.0304278	0.0910039	Afap1l2	32217
chr1_121605084_121605585	15.2819	1.39219	0.643213	2.16443	0.0304311	0.0910097	Ddx18	-37095
chr15_85050587_85051088	10.7863	-1.49109	0.688905	-2.16443	0.0304313	0.0910097	Fam118a	-13499
chr3_122488366_122488867	16.2388	-1.30411	0.602532	-2.16438	0.0304355	0.0910191	Bcar3	-68589
chr5_29253641_29254142	5.35292	-2.27907	1.05299	-2.16437	0.0304356	0.0910191	Lmbr1	124243
chr14_121082235_121082736	15.8477	-1.27675	0.589934	-2.16422	0.0304472	0.0910518	Farp1	-46672
chr17_34093333_34093834	14.2981	-1.32848	0.613841	-2.1642	0.0304487	0.0910545	H2-Oa	-994
chr9_69084620_69085121	13.6218	1.18521	0.547648	2.16417	0.030451	0.0910596	Rora	-430835
chr10_95610598_95611099	9.13987	1.30976	0.605206	2.16416	0.0304517	0.0910602	Nudt4	-46452
chr6_90499660_90500161	12.5623	-1.35364	0.625482	-2.16415	0.0304529	0.0910619	Klf15	-37085
chr4_104439679_104440180	9.17451	1.68127	0.776904	2.16406	0.0304595	0.0910799	Dab1	-72090
chr14_41326998_41327499	2.9004	2.562	1.1839	2.16404	0.0304612	0.0910833	RP23-473B17.1	21110
chr4_151458658_151459159	6.35379	-2.27756	1.05246	-2.16402	0.0304627	0.0910842	Camta1	402718
chr1_72738948_72739449	26.6176	0.908723	0.419928	2.164	0.0304647	0.0910878	Rpl37a	-27659
chr16_36770752_36771253	16.9325	-1.17354	0.542305	-2.16399	0.0304651	0.0910878	Slc15a2	13710
chrX_60743074_60743575	7.28313	-1.87998	0.868759	-2.16398	0.0304661	0.0910891	Sox3	149856
chr11_120714131_120714632	21.5655	0.949939	0.438984	2.16395	0.0304684	0.0910929	Lrrc45	-207
chr9_64066826_64067327	40.6585	-0.761945	0.352109	-2.16395	0.0304686	0.0910929	Smad6	-44767
chr2_103022763_103023264	15.946	-1.30871	0.604795	-2.16389	0.030473	0.0911044	Pdhx	50250
chr5_132452318_132452819	10.3188	-1.50419	0.695137	-2.16388	0.0304738	0.0911051	Auts2	-835713
chr4_5327020_5327521	12.4867	-1.42949	0.660619	-2.16386	0.0304749	0.0911065	Fam110b	316600
chr14_18500238_18500739	10.5495	-1.39598	0.645143	-2.16383	0.0304774	0.0911123	Ube2e1	-168379
chr11_116532816_116533317	30.3546	0.873868	0.403865	2.16376	0.0304824	0.0911255	Sphk1	-1892
chr1_181211676_181212177	60.8955	0.752028	0.347563	2.16372	0.0304859	0.0911332	Wdr26	-124
chr17_10313958_10314459	7.73447	-1.70595	0.788438	-2.16372	0.0304862	0.0911332	Qk	4903
chr10_121836732_121837233	25.1156	-0.936386	0.432771	-2.1637	0.0304875	0.0911353	Srgap1	210076
chr9_101445734_101446235	38.1386	-1.08112	0.499667	-2.16369	0.0304885	0.0911367	Ppp2r3a	-193939
chr17_12845810_12846311	11.3538	1.58181	0.731085	2.16365	0.0304909	0.0911421	Mas1	21833
chr1_78549597_78550098	9.52425	-1.53506	0.709486	-2.16362	0.0304936	0.0911456	RP24-300L5.2	-37439
chr18_3507547_3508048	214.114	0.408128	0.188632	2.16362	0.0304932	0.0911456	Bambi	0
chr18_76601842_76602343	11.3604	1.64579	0.760666	2.16362	0.0304939	0.0911456	Skor2	254062
chr10_122767987_122768488	12.5874	1.24445	0.575182	2.16357	0.0304971	0.0911508	Ppm1h	-89210
chr2_93303373_93303874	15.3966	-1.36049	0.628817	-2.16357	0.0304974	0.0911508	Tspan18	30614
chr9_77411692_77412193	9.63457	-1.48135	0.684678	-2.16358	0.0304969	0.0911508	Mlip	-63776
chr2_29972214_29972715	9.77206	-1.59873	0.738941	-2.16354	0.0304996	0.0911557	Sptan1	-6655
chr1_119557545_119558046	21.6299	-1.01938	0.471166	-2.16352	0.0305014	0.0911577	Epb41l5	90955
chr12_85729258_85729759	13.6243	1.17864	0.544777	2.16352	0.0305011	0.0911577	Mfsd7c	16780
chr17_6693963_6694464	6.28719	2.34329	1.08311	2.16348	0.0305041	0.091162	Sytl3	-20354
chr8_47163164_47163665	14.891	-1.23691	0.571722	-2.16349	0.0305036	0.091162	Enpp6	-176211
chr10_41689873_41690374	14.8456	1.16213	0.537171	2.16343	0.030508	0.0911703	Ccdc162	26261
chr18_54598437_54598938	12.2856	-1.29213	0.59726	-2.16344	0.0305074	0.0911703	Zfp608	391243
chr6_5383540_5384041	17.3214	-1.1182	0.516867	-2.16342	0.0305091	0.0911719	Asb4	-155
chr16_84876023_84876524	14.2174	-1.45268	0.671487	-2.16337	0.0305125	0.0911803	Atp5j	-40398
chr10_99131223_99131724	25.919	-0.913168	0.422111	-2.16334	0.0305154	0.0911853	Poc1b	-24188
chr18_88870260_88870761	3.11857	2.77952	1.28483	2.16334	0.0305148	0.0911853	Socs6	23592
chr4_147270009_147270510	9.9065	1.8633	0.861315	2.16332	0.0305163	0.0911863	RP23-162H3.1	35164
chr9_52472801_52473302	14.9851	-1.12907	0.521918	-2.16331	0.0305174	0.0911877	RP23-35N23.2	206479
chr3_95732678_95733179	15.2018	-1.09935	0.508184	-2.16329	0.030519	0.0911891	Ecm1	6391
chr7_112663229_112663730	16.5366	-1.24439	0.575229	-2.16329	0.0305188	0.0911891	Tead1	15588
chr7_29443516_29444017	5.30242	2.41094	1.11451	2.16324	0.0305229	0.0911989	Sipa1l3	61444
chr14_34486118_34486619	5.87378	-2.61464	1.20873	-2.16313	0.030531	0.0912212	Bmpr1a	16069
chr19_4299798_4300299	13.1101	1.50568	0.696077	2.1631	0.0305335	0.091227	Adrbk1	5924
chr2_153345435_153345936	154.765	-0.529975	0.24501	-2.16307	0.0305358	0.0912307	Asxl1	0
chr5_21487685_21488186	11.1775	1.35968	0.628589	2.16307	0.0305359	0.0912307	Fbxl13	157420
chr14_116811011_116811512	13.1811	-1.19318	0.55162	-2.16305	0.030537	0.0912323	Gpc6	113918
chr7_144262751_144263252	10.4548	1.55814	0.720372	2.16297	0.0305434	0.0912497	Shank2	-260824
chr15_13237627_13238128	8.94893	1.45033	0.670564	2.16286	0.0305523	0.0912743	Cdh6	-63952
chr17_25433508_25434009	40.8349	-0.780041	0.360662	-2.1628	0.0305564	0.0912848	Cacna1h	0
chr1_75487781_75488282	44.1042	0.899056	0.415708	2.16271	0.0305635	0.0913042	Obsl1	18080
chr16_58281421_58281922	6.88958	-2.20247	1.01844	-2.1626	0.0305718	0.0913255	Dcbld2	126521
chr9_120830415_120830916	30.4755	0.793377	0.366864	2.16259	0.0305724	0.0913257	Ctnnb1	102484
chr11_26073860_26074361	22.3273	-0.939707	0.434539	-2.16254	0.0305768	0.091337	RP23-306I3.1	136212
chr6_137435553_137436054	2.77169	3.16643	1.46423	2.16252	0.0305778	0.0913382	Ptpro	-183220
chr6_98048959_98049460	18.4439	-1.04001	0.480931	-2.1625	0.0305799	0.0913429	Mitf	-241908
chr8_87152372_87152873	7.95921	1.89836	0.877869	2.16246	0.0305824	0.0913483	N4bp1	-267114
chr9_56995262_56995763	33.9697	0.771197	0.356634	2.16243	0.0305849	0.091354	Ptpn9	-340
chr13_53453243_53453744	14.9718	-1.30306	0.60261	-2.16236	0.0305906	0.0913695	Msx2	19331
chr14_115040722_115041223	65.9881	0.589813	0.272765	2.16235	0.0305914	0.0913702	Gpc5	51027
chr13_23531464_23531965	80.4529	-0.681984	0.315399	-2.16229	0.030596	0.0913821	Hist1h4h	-415
chr9_26223564_26224065	6.39302	1.75064	0.809636	2.16226	0.0305985	0.0913877	B3gat1	509663
chr5_123659207_123659708	10.2813	-1.43045	0.661563	-2.16223	0.0306006	0.0913921	Clip1	24911
chr1_43099462_43099963	8.56144	-1.5713	0.726728	-2.16216	0.0306056	0.0914003	AC161207.1	-753
chr10_61879386_61879887	22.1989	-0.929981	0.430116	-2.16217	0.0306055	0.0914003	Col13a1	99222
chr11_100983299_100983800	27.1976	-0.902063	0.417204	-2.16216	0.0306056	0.0914003	Ptrf	-12412
chr15_73686860_73687361	21.3492	-0.965241	0.446426	-2.16215	0.0306063	0.0914003	Gpr20	20145
chr5_137294302_137294803	109.873	-0.429972	0.198863	-2.16216	0.0306059	0.0914003	Ache	-6026
chr5_137294302_137294803.1	109.873	-0.429972	0.198863	-2.16216	0.0306059	0.0914003	Ufsp1	0
chr12_115424358_115424859	3.54743	2.5888	1.19735	2.16212	0.0306093	0.0914058	Zfp386	622865
chr17_87325470_87325971	16.7307	1.07131	0.49549	2.16212	0.0306092	0.0914058	Ttc7	-42585
chr4_142248385_142248886	14.3453	1.12854	0.521965	2.16209	0.030611	0.0914092	Kazn	-8984
chr18_5139016_5139517	16.482	1.10143	0.509435	2.16206	0.0306136	0.0914153	Zfp438	194923
chr13_47916421_47916922	17.9653	-1.05417	0.487594	-2.16199	0.0306189	0.0914291	Id4	344306
chr16_86081340_86081841	3.30158	3.78173	1.74925	2.16192	0.0306246	0.0914444	Adamts5	-180215
chr18_74034293_74034794	13.2602	-1.49714	0.692537	-2.16183	0.0306316	0.0914637	Mapk4	30136
chr12_66866156_66866657	12.4031	-1.27668	0.590574	-2.16176	0.0306364	0.0914761	Mdga2	355893
chr3_138065356_138065857	15.4285	1.44467	0.668293	2.16173	0.0306391	0.0914824	AC131122.2	1532
chr3_138065356_138065857.1	15.4285	1.44467	0.668293	2.16173	0.0306391	0.0914824	RP24-553B2.1	-305
chr2_118597922_118598423	65.8304	-0.604317	0.279555	-2.16171	0.0306406	0.0914833	Bub1b	0
chrX_140660576_140661077	5.59679	-2.27294	1.05145	-2.16171	0.0306404	0.0914833	Mid2	3995
chr14_78732521_78733022	59.8057	0.60779	0.281168	2.16166	0.0306444	0.0914912	Dgkh	0
chr14_120311186_120311687	17.0789	1.07917	0.49923	2.16167	0.030644	0.0914912	Mbnl2	-35481
chr19_31722710_31723211	3.07967	2.72104	1.2588	2.16162	0.0306477	0.0914993	Prkg1	41823
chr11_97491538_97492039	9.25958	1.49075	0.689686	2.16149	0.0306574	0.0915266	Arhgap23	-76006
chr11_97491538_97492039.1	9.25958	1.49075	0.689686	2.16149	0.0306574	0.0915266	RP23-157O10.6	8302
chr11_94340167_94340668	28.5862	-0.848197	0.392415	-2.16148	0.0306584	0.0915276	Ankrd40	-12167
chr12_8298220_8298721	17.8567	1.02535	0.474377	2.16147	0.0306589	0.0915276	Gdf7	3234
chr10_109246207_109246708	27.0784	-0.86206	0.398833	-2.16145	0.0306603	0.0915299	Syt1	-235225
chr16_34157629_34158130	10.0719	-1.54547	0.71502	-2.16144	0.0306614	0.0915312	Kalrn	415403
chr15_79823781_79824282	9.98662	1.56157	0.722479	2.16141	0.0306636	0.0915361	Cbx6	10407
chr15_79823781_79824282.1	9.98662	1.56157	0.722479	2.16141	0.0306636	0.0915361	Npcd	9956
chr16_77099232_77099733	48.8774	-0.664388	0.307388	-2.1614	0.0306646	0.0915368	Usp25	-85164
chr6_29748165_29748666	245.07	-0.545928	0.252582	-2.16139	0.030665	0.0915368	Smo	-12472
chr12_108371026_108371527	12.131	1.22296	0.565841	2.16132	0.0306707	0.0915522	Cyp46a1	-36646
chr9_25175024_25175525	42.0403	-0.700832	0.324265	-2.16129	0.0306729	0.0915568	Herpud2	-23204
chr8_127379426_127379927	20.9644	-1.03777	0.480168	-2.16126	0.0306753	0.0915623	Pard3	-315534
chr3_41195185_41195686	68.89	0.644611	0.298259	2.16125	0.0306763	0.0915636	Pgrmc2	-112139
chr7_27329283_27329784	31.0384	-0.776254	0.359174	-2.16122	0.0306781	0.0915672	Ltbp4	7909
chr14_6202091_6202592	1.88992	4.89511	2.26498	2.16121	0.0306789	0.0915676	RP24-122P17.7	16701
chr1_23061888_23062389	31.4481	-0.770371	0.356454	-2.1612	0.0306796	0.0915679	RP24-163I14.1	39865
chr10_24823254_24823755	11.6256	-1.58833	0.734935	-2.16118	0.0306811	0.0915689	Enpp3	12471
chr7_101421433_101421934	21.203	1.15744	0.535558	2.16119	0.0306805	0.0915689	Pde2a	0
chr7_101421433_101421934.1	21.203	1.15744	0.535558	2.16119	0.0306805	0.0915689	RP23-194H4.2	-10548
chr8_99466213_99466714	4.55265	3.27083	1.51347	2.16115	0.0306836	0.0915746	Cdh8	-49774
chr2_176799267_176799768	2.62034	3.98909	1.84586	2.16111	0.0306872	0.0915836	RP23-86F8.3	-656
chr9_61562881_61563382	12.7904	-1.33573	0.61809	-2.16106	0.0306905	0.0915917	Tle3	-190499
chr3_57466227_57466728	8.27961	-1.79111	0.828828	-2.16102	0.0306939	0.0915994	Wwtr1	109183
chr8_41043509_41044010	16.3577	1.39819	0.647006	2.16101	0.0306943	0.0915994	Mtus1	70658
chr16_72795034_72795535	30.6673	-0.84321	0.390207	-2.16093	0.0307007	0.0916168	Robo1	-131886
chr1_35231116_35231617	6.73117	-2.09482	0.969411	-2.16092	0.0307018	0.0916183	Plekhb2	-381141
chr14_9535388_9535889	10.5135	-1.46758	0.679154	-2.1609	0.0307032	0.0916207	RP23-466M3.1	-869148
chr5_24453550_24454051	19.8984	0.966171	0.447121	2.16087	0.0307054	0.0916255	Agap3	-1374
chr17_79353447_79353948	10.5503	1.28183	0.593218	2.16081	0.0307099	0.0916373	Cdc42ep3	1144
chr2_181225660_181226161	15.5058	-1.16	0.536837	-2.1608	0.0307107	0.0916379	RP23-401M24.2	-5648
chr12_98795712_98796213	12.3012	-1.53374	0.709806	-2.16078	0.0307124	0.0916411	Eml5	105272
chr1_51478214_51478715	301.468	0.387351	0.179265	2.16077	0.0307134	0.091642	Nabp1	0
chr1_75244801_75245302	28.3166	-0.818921	0.378997	-2.16076	0.0307139	0.091642	Dnajb2	-8396
chr12_22300185_22300686	2.68618	3.78179	1.75025	2.16071	0.0307179	0.0916508	Ywhaq	-882749
chr18_13968605_13969106	35.9316	0.795083	0.367974	2.16071	0.030718	0.0916508	Zfp521	3628
chr1_25487398_25487899	4.25411	2.63063	1.2175	2.16068	0.0307199	0.0916548	Adgrb3	341809
chr4_56045456_56045957	2.72555	3.27091	1.51384	2.16066	0.0307213	0.0916572	Klf4	-512990
chr1_191122720_191123221	8.65872	-1.96927	0.911431	-2.16063	0.0307236	0.0916622	Batf3	-24396
chr11_48808891_48809392	15.2372	-1.15749	0.53572	-2.16062	0.0307243	0.0916627	Trim41	7962
chr12_80846830_80847331	11.1322	-1.60382	0.742299	-2.16061	0.0307251	0.0916632	Susd6	-56321
chr4_32481267_32481768	16.5504	1.03487	0.478976	2.1606	0.0307265	0.0916655	Bach2	-242318
chr6_114988715_114989216	7.15029	2.43819	1.12849	2.16058	0.0307275	0.0916668	Tamm41	48661
chr3_28332299_28332800	6.33778	-2.28888	1.0594	-2.16055	0.0307299	0.0916722	Tnik	-69085
chr10_80244700_80245201	43.0543	-0.697217	0.322705	-2.16054	0.030731	0.0916737	Ndufs7	3920
chr2_78214464_78214965	7.38081	-1.63742	0.757878	-2.16053	0.0307318	0.0916744	Cwc22	-268089
chr12_31996821_31997322	8.5415	-1.63658	0.757549	-2.16037	0.0307443	0.0917091	Prkar2b	63975
chr17_33757190_33757691	11.0769	1.28366	0.594186	2.16036	0.0307446	0.0917091	Rab11b	2840
chr19_4757127_4757628	6.86105	1.8138	0.839594	2.16033	0.0307468	0.0917138	Rbm4b	-557
chr6_104217836_104218337	5.32751	2.0877	0.966402	2.16028	0.0307508	0.091724	Cntn6	274474
chr1_163060437_163060938	14.2721	-1.28169	0.593304	-2.16026	0.0307529	0.0917277	Mroh9	24733
chr2_162219503_162220004	24.9214	0.888807	0.411437	2.16025	0.0307533	0.0917277	Ptprt	441144
chr1_147416676_147417177	1.2958	5.19201	2.40351	2.16017	0.0307592	0.0917296	Brinp3	-921917
chr11_90970064_90970565	1.2958	5.19201	2.40351	2.16017	0.0307592	0.0917296	Tom1l1	-282485
chr12_86850152_86850653	18.5652	-1.10985	0.513772	-2.16019	0.030758	0.0917296	Irf2bpl	34146
chr13_54198987_54199488	15.646	-1.15865	0.536367	-2.16018	0.0307584	0.0917296	Hrh2	-6859
chr16_76169685_76170186	1.2958	5.19201	2.40351	2.16017	0.0307592	0.0917296	Nrip1	203642
chr4_145035064_145035565	11.1622	-1.58018	0.731505	-2.16017	0.0307592	0.0917296	Vps13d	159441
chr5_6485420_6485921	1.2958	5.19201	2.40351	2.16017	0.0307592	0.0917296	Steap1	-736094
chr8_58032101_58032602	4.38506	-2.73717	1.26711	-2.16018	0.0307589	0.0917296	Galntl6	880039
chr8_125781053_125781554	5.84439	1.70074	0.787313	2.16018	0.0307584	0.0917296	Pcnxl2	116764
chr6_146009931_146010432	32.4689	-0.785214	0.363507	-2.16011	0.0307645	0.0917436	Sspn	-78291
chr11_88514471_88514972	16.7315	-1.16643	0.540002	-2.16005	0.0307689	0.091755	Msi2	203211
chr14_37034352_37034853	8.06014	-2.10016	0.972277	-2.16004	0.0307696	0.091755	Rgr	14112
chr13_56251372_56251873	15.3544	1.3363	0.618677	2.15994	0.0307776	0.0917755	Neurog1	291
chr3_51928180_51928681	8.63549	-1.55693	0.720821	-2.15994	0.0307775	0.0917755	Maml3	176396
chr7_15484712_15485213	3.93024	2.38848	1.10585	2.15987	0.0307829	0.0917895	Obox1	27127
chr10_43999073_43999574	11.5798	-1.40871	0.652225	-2.15985	0.0307843	0.0917896	Aim1	149280
chr6_38840358_38840859	21.4977	-1.01073	0.467963	-2.15985	0.0307844	0.0917896	Hipk2	35307
chr7_123932488_123932989	15.91	-1.57344	0.728499	-2.15984	0.0307847	0.0917896	Hs3st4	49880
chr1_146642367_146642868	7.27692	-1.83104	0.847774	-2.15983	0.0307862	0.0917904	Brinp3	-147608
chr12_22020899_22021400	4.82875	2.63066	1.21799	2.15983	0.0307857	0.0917904	Ywhaq	-603463
chr1_193673172_193673673	12.9442	1.1582	0.536252	2.1598	0.0307884	0.0917937	Camk1g	-302874
chr18_42163809_42164310	24.2063	-1.00035	0.463166	-2.1598	0.0307879	0.0917937	Gm5689	9060
chr1_42697223_42697724	31.6004	0.84749	0.392404	2.15974	0.0307931	0.0918059	Pou3f3	-1456
chr15_36873340_36873841	24.1408	-0.966204	0.447373	-2.15973	0.0307939	0.0918065	Ywhaz	-78802
chr4_153780508_153781009	6.44807	1.95709	0.906185	2.15971	0.0307955	0.0918094	RP23-254N4.1	176228
chr16_11428585_11429086	20.5534	-1.04026	0.481672	-2.15968	0.0307974	0.0918132	Snx29	-105678
chr10_20474850_20475351	14.1501	-1.29988	0.601888	-2.15966	0.0307987	0.0918155	Pde7b	249728
chr16_22437652_22438153	7.14125	-1.96489	0.909821	-2.15964	0.0308002	0.091818	Etv5	1567
chr14_122755341_122755842	8.63013	-1.80156	0.834213	-2.15959	0.0308043	0.0918286	Pcca	-221003
chr7_101462678_101463179	13.5867	1.1543	0.534508	2.15956	0.0308068	0.0918334	Pde2a	-40988
chr7_101462678_101463179.1	13.5867	1.1543	0.534508	2.15956	0.0308068	0.0918334	RP23-194H4.2	-51793
chr9_81614056_81614557	1.17068	5.42362	2.51145	2.15956	0.0308071	0.0918334	Htr1b	19272
chr9_37529990_37530491	14.8105	1.28962	0.597176	2.15954	0.0308084	0.0918355	Esam	-1913
chr6_140081688_140082189	15.0903	1.07291	0.496824	2.15953	0.0308092	0.0918362	Capza3	-40132
chr19_42147116_42147617	28.5891	0.818399	0.378977	2.15949	0.0308119	0.0918423	Marveld1	0
chr12_28191373_28191874	1.18334	4.91751	2.2772	2.15945	0.0308151	0.0918464	Dcdc2c	360526
chr16_54300502_54301003	1.18334	4.91751	2.2772	2.15945	0.0308151	0.0918464	Zpld1	996984
chr5_40636636_40637137	1.18334	4.91751	2.2772	2.15945	0.0308151	0.0918464	Hs3st1	-881161
chr1_33334004_33334505	12.2819	1.30709	0.605295	2.15942	0.0308174	0.0918517	Prim2	335291
chr13_109436305_109436806	9.23747	-1.53862	0.712535	-2.15936	0.030822	0.0918609	Pde4d	488257
chr15_20943956_20944457	5.96472	-2.04875	0.948774	-2.15936	0.030822	0.0918609	Cdh12	165668
chr2_122467578_122468079	98.515	0.47641	0.220626	2.15936	0.0308223	0.0918609	RP23-357I14.1	16862
chr6_144938833_144939334	9.01578	-1.72941	0.800901	-2.15934	0.0308242	0.0918647	Bcat1	136851
chr12_88214086_88214587	6.82995	2.5114	1.16307	2.15929	0.0308274	0.0918726	RP24-470M12.2	-31978
chr15_69008473_69008974	15.5122	-1.1524	0.533696	-2.15928	0.0308283	0.0918735	Khdrbs3	-80054
chr3_130180403_130180904	38.3585	-0.797947	0.369549	-2.15925	0.0308312	0.0918803	Col25a1	0
chr17_67629059_67629560	18.2469	-1.07657	0.498591	-2.15923	0.0308324	0.0918822	Lrrc30	3164
chr13_72301787_72302288	13.2282	-1.2644	0.585593	-2.15919	0.0308358	0.0918871	Irx2	326532
chr17_20986732_20987233	2.74671	2.72085	1.26013	2.15919	0.0308356	0.0918871	Vmn1r233	7454
chr18_5090096_5090597	3.01475	3.0806	1.42674	2.15919	0.0308357	0.0918871	Svil	-169557
chr15_31946686_31947187	5.54983	2.37077	1.09801	2.15915	0.0308388	0.0918939	Tas2r119	230102
chr16_44724833_44725334	17.6244	0.997203	0.461852	2.15914	0.0308393	0.0918939	Nepro	-533
chr7_65421377_65421878	19.2468	-1.13077	0.523716	-2.15912	0.0308406	0.091896	Tjp1	-50138
chr18_86198957_86199458	3.06994	3.72091	1.72337	2.15908	0.0308439	0.0919011	Neto1	195494
chr5_3873399_3873900	6.87196	-2.27841	1.05527	-2.15908	0.0308441	0.0919011	Mterf1a	20034
chr7_27178750_27179251	263.199	-0.428473	0.198451	-2.15908	0.0308436	0.0919011	RP24-68L4.1	1836
chr7_27178750_27179251.1	263.199	-0.428473	0.198451	-2.15908	0.0308436	0.0919011	Rab4b	0
chr14_6555890_6556391	1.24564	4.60641	2.13356	2.15903	0.0308482	0.0919087	RP23-80K12.1	-18600
chr5_44654482_44654983	14.2056	-1.34404	0.622521	-2.15902	0.0308484	0.0919087	Ldb2	144698
chr9_35389944_35390445	1.24564	4.60641	2.13356	2.15903	0.0308482	0.0919087	Cdon	31113
chr2_129801346_129801847	49.554	0.657418	0.3045	2.15901	0.0308494	0.09191	Stk35	-830
chr4_70958753_70959254	6.80738	1.77244	0.820984	2.15893	0.0308559	0.0919274	Megf9	-423825
chr16_43952503_43953004	11.0429	-1.45803	0.675364	-2.15888	0.0308595	0.0919363	Ccdc191	-62704
chr10_64084387_64084888	12.9671	1.20805	0.559579	2.15886	0.0308614	0.0919403	Ctnna3	-654290
chr10_64084387_64084888.1	12.9671	1.20805	0.559579	2.15886	0.0308614	0.0919403	Lrrtm3	5387
chr14_55519504_55520005	10.3807	1.39211	0.644845	2.15883	0.0308635	0.0919448	Nrl	4977
chr6_29775514_29776015	10.0289	-1.40988	0.653084	-2.15881	0.0308652	0.091947	Ahcyl2	-7035
chrX_6582578_6583079	7.822	-1.6498	0.764218	-2.1588	0.0308654	0.091947	Shroom4	-182725
chr4_87367968_87368469	40.6867	0.70386	0.326051	2.15874	0.0308703	0.0919597	Slc24a2	-137491
chr15_30286208_30286709	52.5872	-0.624442	0.289266	-2.15871	0.0308726	0.091963	Ctnnd2	-113616
chr3_103171502_103172003	73.9555	0.498613	0.230977	2.15871	0.0308724	0.091963	Bcas2	0
chr18_43368733_43369234	11.0703	-1.67888	0.777743	-2.15866	0.0308763	0.0919724	Dpysl3	69053
chr1_10862577_10863078	5.40437	-2.32122	1.07534	-2.1586	0.0308814	0.0919842	Prex2	130387
chr5_55226547_55227048	4.70828	2.0545	0.951775	2.1586	0.0308815	0.0919842	Stim2	-1228049
chr11_84554027_84554528	20.1964	0.942649	0.436728	2.15844	0.0308939	0.0920184	Lhx1	-28492
chr3_64237609_64238110	2.93324	3.17741	1.47209	2.15843	0.0308942	0.0920184	Vmn2r3	49386
chr11_60841345_60841846	8.77091	-1.8445	0.854571	-2.15839	0.0308972	0.0920247	Dhrs7b	-10667
chr11_76997266_76997767	23.9888	0.907947	0.420659	2.15839	0.0308975	0.0920247	Slc6a4	836
chr2_109743584_109744085	17.4872	-1.28651	0.596052	-2.15838	0.0308982	0.0920252	Bdnf	-34202
chr2_84164228_84164729	3.159	3.08028	1.42715	2.15834	0.0309015	0.0920331	RP23-141N19.12	-173676
chr18_24042545_24043046	13.3174	-1.18454	0.548835	-2.15827	0.0309065	0.0920462	Zfp24	-21735
chr1_74832993_74833494	9.86796	-1.47646	0.684104	-2.15824	0.0309095	0.0920535	Cdk5r2	21440
chr1_94481087_94481588	2.76816	3.29024	1.52453	2.1582	0.0309122	0.0920597	Pdcd1	-428534
chr8_51579180_51579681	4.3408	2.84269	1.31717	2.15819	0.0309134	0.0920616	Aga	1932046
chr12_24542113_24542614	13.4061	-1.25164	0.579957	-2.15816	0.0309152	0.0920651	Taf1b	-43755
chr12_15721804_15722305	14.5275	1.63255	0.756508	2.15801	0.0309271	0.0920974	Trib2	94618
chr5_127405447_127405948	27.0522	-0.920696	0.426642	-2.15801	0.0309272	0.0920974	Tmem132c	-163640
chr18_39460784_39461285	18.6268	-1.09797	0.508804	-2.15794	0.0309322	0.0921104	Nr3c1	29390
chr5_135943825_135944326	3.22573	3.18867	1.47766	2.15791	0.0309345	0.0921155	Ywhag	-9226
chr3_132852306_132852807	19.0146	-1.04486	0.484201	-2.1579	0.0309352	0.0921159	Npnt	97485
chr1_167220520_167221021	29.5602	1.04222	0.482983	2.15788	0.0309368	0.0921171	Uck2	64300
chr3_75423485_75423986	1.56106	4.96249	2.2997	2.15789	0.0309363	0.0921171	Wdr49	57755
chr15_85084882_85085383	1.74451	4.237	1.96351	2.15787	0.0309382	0.0921195	Smc1b	46582
chr1_39758440_39758941	9.00637	-1.51426	0.701747	-2.15784	0.03094	0.0921211	Rfx8	-37443
chr9_19958196_19958697	4.73754	2.42464	1.12364	2.15785	0.0309398	0.0921211	Olfr77	-41332
chr10_93678504_93679005	9.81671	-1.69744	0.786639	-2.15783	0.0309409	0.092122	Ntn4	-37456
chr4_45529888_45530389	33.5723	0.912702	0.422976	2.15781	0.0309426	0.0921253	Shb	0
chr6_72631528_72632029	13.5191	1.23389	0.571831	2.15779	0.0309438	0.0921271	Tcf7l1	157226
chr14_102414896_102415397	5.92693	2.15597	0.999158	2.15778	0.0309446	0.0921279	Kctd12	567241
chr1_27503140_27503641	6.04103	1.81536	0.841317	2.15776	0.0309463	0.09213	RP24-338N17.1	-815680
chr14_7400202_7400703	8.08087	3.48265	1.61401	2.15776	0.0309465	0.09213	RP23-303C8.4	-35068
chr13_89913863_89914364	7.57259	-2.00468	0.929078	-2.15771	0.0309506	0.0921404	Xrcc4	175245
chr10_8718703_8719204	16.0222	-1.32758	0.615292	-2.15764	0.0309557	0.092145	Sash1	166867
chr12_73831199_73831700	12.5136	-1.39578	0.646899	-2.15764	0.0309556	0.092145	Hif1a	69675
chr16_67923390_67923891	9.2741	-1.59959	0.741357	-2.15766	0.0309546	0.092145	Cadm2	-302482
chr2_37829736_37830237	10.9175	1.19673	0.554639	2.15767	0.0309534	0.092145	Dennd1a	457139
chrX_85049701_85050202	8.8551	-1.53343	0.710691	-2.15766	0.0309546	0.092145	Dmd	-2100799
chr4_133130264_133130765	75.0989	0.555712	0.257563	2.15758	0.0309605	0.0921574	Wasf2	0
chr2_124633431_124633932	6.46157	-1.84613	0.855654	-2.15756	0.0309617	0.0921592	Sema6d	-22831
chr11_3565960_3566461	10.0052	-1.56443	0.725101	-2.15753	0.0309643	0.092165	Smtn	-26668
chr12_100123159_100123660	8.7588	1.36261	0.631567	2.1575	0.0309667	0.0921673	Psmc1	-13006
chr14_76236752_76237253	3.62337	3.78195	1.75293	2.1575	0.0309668	0.0921673	Nufip1	-125862
chr17_48995565_48996066	8.66199	1.61863	0.750232	2.1575	0.0309664	0.0921673	Lrfn2	-63187
chr3_58738477_58738978	11.1581	-1.36105	0.630857	-2.15747	0.0309693	0.092173	Siah2	-46077
chr3_88834933_88835434	5.69823	2.58116	1.1964	2.15745	0.0309708	0.0921756	Gon4l	0
chr5_140670983_140671484	11.3264	1.25959	0.583846	2.1574	0.0309749	0.092186	Iqce	30895
chr16_57606756_57607257	25.8468	0.835958	0.387495	2.15734	0.0309794	0.0921976	Cmss1	0
chr1_12825183_12825684	7.43406	2.9406	1.3631	2.15729	0.0309834	0.092206	Sulf1	-132907
chr12_79609340_79609841	11.086	-1.60612	0.744507	-2.15729	0.0309832	0.092206	Rad51b	-312059
chr5_118169691_118170192	25.2654	0.894286	0.414544	2.15728	0.0309842	0.0922067	Hrk	0
chr2_163658174_163658675	32.18	0.767654	0.355849	2.15725	0.0309863	0.0922111	Pkig	0
chr4_155868702_155869203	14.7652	1.22373	0.567268	2.15724	0.0309871	0.0922119	Cptp	238
chr4_146441785_146442286	5.64975	2.38906	1.10748	2.15721	0.0309896	0.0922173	RP24-320O9.1	6737
chr8_120303269_120303770	10.5708	1.33714	0.619859	2.15717	0.0309921	0.0922231	AC114005.5	-392429
chr7_44869643_44870144	305.047	-0.400944	0.185871	-2.15711	0.030997	0.0922343	Ptov1	0
chr7_70624590_70625091	12.8385	1.39304	0.645789	2.15711	0.0309971	0.0922343	Nr2f2	-257855
chr13_60842631_60843132	5.72442	-2.34164	1.08556	-2.15709	0.030999	0.0922382	RP23-105I10.5	21344
chr13_60842631_60843132.1	5.72442	-2.34164	1.08556	-2.15709	0.030999	0.0922382	RP23-105I10.9	53763
chr12_119426725_119427226	14.0024	-1.17272	0.54369	-2.15696	0.0310086	0.0922649	Macc1	-112456
chr7_141480713_141481214	45.3252	0.621663	0.28822	2.15691	0.0310128	0.0922759	Tspan4	-5474
chr4_124254913_124255414	17.3589	-1.0622	0.492467	-2.1569	0.0310136	0.0922764	4930535I16Rik	-336891
chr10_20239441_20239942	18.7661	-0.991352	0.459637	-2.15681	0.0310202	0.0922907	Map7	-90971
chr13_52979233_52979734	16.8314	1.20333	0.557919	2.15682	0.0310199	0.0922907	Nfil3	1340
chr8_4087263_4087764	11.9236	1.65166	0.765786	2.15682	0.0310194	0.0922907	Cd209f	18072
chr4_72444163_72444664	13.5763	-1.22513	0.568047	-2.15674	0.0310256	0.092305	Tle1	-243301
chr6_8037500_8038001	4.93844	-2.16218	1.00254	-2.1567	0.031029	0.0923133	Col28a1	154617
chr8_20381124_20381625	5.65059	2.34469	1.08719	2.15666	0.0310325	0.0923219	AC152164.2	-17914
chr2_91985997_91986498	22.7752	-1.04194	0.483139	-2.15661	0.0310359	0.0923303	Creb3l1	38005
chr8_25840575_25841076	105.986	0.491176	0.227759	2.15656	0.0310398	0.0923402	Ash2l	6619
chr3_43557937_43558438	2.41554	4.63059	2.14724	2.15653	0.0310424	0.0923459	D3Ertd751e	-1815284
chr7_68172737_68173238	16.3217	1.08175	0.501625	2.15649	0.0310451	0.0923523	Igf1r	-219911
chr6_121183647_121184148	66.716	0.674155	0.312622	2.15646	0.0310481	0.0923595	Pex26	0
chr14_114792275_114792776	4.50219	1.8265	0.847015	2.1564	0.0310526	0.0923693	Gpc5	299474
chr2_31246389_31246890	20.0794	0.909018	0.421547	2.15639	0.0310535	0.0923693	Ncs1	-567
chr3_142542764_142543265	7.78454	1.40275	0.65051	2.15639	0.0310536	0.0923693	Gbp7	-12423
chr9_71179915_71180416	11.801	-1.45866	0.676441	-2.15638	0.0310538	0.0923693	Aqp9	-11258
chr12_38930928_38931429	2.26439	3.90912	1.81284	2.15635	0.0310563	0.092373	Etv1	-151549
chr13_91165133_91165634	21.7449	-1.09287	0.506813	-2.15636	0.0310558	0.092373	Atg10	58335
chr15_24095208_24095709	2.79925	3.58343	1.66181	2.15634	0.0310568	0.092373	Cdh18	-1058746
chr13_99493042_99493543	9.48429	-1.58603	0.735524	-2.15632	0.0310585	0.092376	Map1b	22998
chr15_100822284_100822785	16.4284	-1.27812	0.592735	-2.15631	0.0310595	0.0923774	Slc4a8	-60538
chr13_53471267_53471768	8.24566	-1.80016	0.834854	-2.15626	0.0310635	0.0923874	Msx2	1307
chr15_10442178_10442679	9.21468	-1.59726	0.740759	-2.15624	0.0310648	0.0923895	Dnajc21	27838
chr16_44516362_44516863	20.1168	-1.18813	0.551031	-2.1562	0.0310678	0.0923966	Boc	42035
chr13_14629995_14630496	81.4137	0.656868	0.304646	2.15617	0.0310705	0.0924031	RP23-5A19.7	0
chr2_154558569_154559070	29.5987	0.896229	0.415661	2.15615	0.0310717	0.0924048	Necab3	0
chr1_19982831_19983332	7.68461	-1.79967	0.834677	-2.15613	0.0310738	0.0924075	Pkhd1	634733
chr6_6955696_6956197	106.864	0.518376	0.240419	2.15613	0.0310733	0.0924075	Sdhaf3	0
chr19_10709322_10709823	138.886	0.390491	0.181109	2.15611	0.0310747	0.0924079	Vps37c	-20508
chr2_158863732_158864233	23.7117	-0.96539	0.447747	-2.15611	0.0310751	0.0924079	Dhx35	-68926
chrX_73363102_73363603	6.14822	-2.3121	1.07235	-2.1561	0.0310761	0.0924091	Zfp275	-20482
chr13_85164707_85165208	11.6728	-1.55415	0.720819	-2.15609	0.031077	0.0924098	Ccnh	24200
chr12_78055990_78056491	11.3003	1.30582	0.605653	2.15606	0.031079	0.0924141	RP24-454N4.1	137751
chr4_147281377_147281878	2.75662	3.74511	1.73708	2.15598	0.0310855	0.0924315	RP23-162H3.1	23796
chrX_73672960_73673461	53.1784	0.694359	0.322074	2.1559	0.0310916	0.0924478	Slc6a8	0
chr11_116237824_116238325	10.7082	1.28866	0.597749	2.15586	0.0310949	0.0924545	Evpl	0
chr4_107701028_107701529	12.2766	-1.33329	0.618449	-2.15585	0.031095	0.0924545	Dmrtb1	-16798
chr2_33665285_33665786	34.638	-0.814469	0.377797	-2.15583	0.0310966	0.0924574	Lmx1b	-24774
chr13_31811326_31811827	17.099	1.11295	0.516255	2.15581	0.0310985	0.0924614	Foxc1	-4694
chr7_112841901_112842402	8.33412	-1.93253	0.896434	-2.1558	0.0310995	0.0924626	Tead1	-162584
chr14_4938434_4938935	2.69735	3.78204	1.75443	2.15571	0.0311063	0.092481	RP23-71L2.3	45000
chr1_75467520_75468021	26.3342	0.832518	0.386207	2.15563	0.0311128	0.0924986	Asic4	-17085
chr11_48289867_48290368	11.1447	-1.65634	0.768387	-2.15561	0.0311142	0.092501	Gnb2l1	509992
chr4_44909970_44910471	10.7248	-1.35443	0.628329	-2.1556	0.0311149	0.0925013	Zcchc7	-153403
chr2_31214213_31214714	23.6376	-1.02458	0.475317	-2.15557	0.031117	0.0925056	Gpr107	-61898
chr18_34221876_34222377	12.304	-1.40474	0.65168	-2.15556	0.0311177	0.0925059	Apc	-893
chr11_37736001_37736502	8.02515	-1.7453	0.809681	-2.15554	0.0311193	0.092509	Tenm2	-500119
chr11_29173260_29173761	56.991	-0.591508	0.274416	-2.15552	0.0311213	0.0925132	Ppp4r3b	-371
chr5_35616967_35617468	13.322	-1.29651	0.601503	-2.15545	0.0311265	0.092527	Acox3	-33866
chr2_93495109_93495610	18.3145	-1.13596	0.527019	-2.15544	0.0311275	0.0925281	Cd82	-32607
chr14_24272988_24273990	19.3327	0.993155	0.460774	2.1554	0.0311303	0.0925347	RP23-266O23.1	19224
chr4_85513154_85513655	15.2277	-1.28228	0.594936	-2.15533	0.031136	0.0925498	Sh3gl2	-308029
chr16_35769004_35769505	54.4428	0.582522	0.270279	2.15526	0.0311416	0.0925647	Dirc2	0
chr2_28304693_28305194	14.9533	1.09201	0.506691	2.15518	0.031148	0.0925817	Olfm1	-111702
chr13_28664334_28664835	22.6092	-0.91908	0.426465	-2.15511	0.0311532	0.0925955	Sox4	288879
chr16_8519501_8520002	10.47	-1.5689	0.728009	-2.15505	0.0311576	0.0926069	Abat	-6073
chr7_75848811_75849312	18.5576	1.05087	0.487633	2.15504	0.0311586	0.0926079	Klhl25	-502
chr19_21237235_21237736	2.53515	2.75076	1.27647	2.15498	0.0311637	0.0926195	Zfand5	34542
chr2_143725916_143726417	2.04514	3.98925	1.85118	2.15498	0.0311635	0.0926195	Pcsk2	-179761
chr13_61172859_61173360	4.51127	2.35061	1.0908	2.15494	0.0311663	0.0926238	Ctsr	-8603
chr7_141373484_141373985	11.6558	-1.51062	0.701002	-2.15495	0.0311661	0.0926238	Taldo1	18214
chr10_80998725_80999226	11.7157	1.31899	0.612086	2.15491	0.0311688	0.0926293	Gng7	15720
chr3_116222426_116222927	12.3394	1.18758	0.551118	2.15485	0.0311735	0.0926415	Gpr88	30577
chr16_75500584_75501085	14.1892	-1.37007	0.635812	-2.15483	0.0311752	0.0926419	Lipi	84977
chr17_30962779_30963280	19.5446	-1.07813	0.500333	-2.15483	0.0311754	0.0926419	Umodl1	-8101
chr7_111600656_111601157	13.563	1.16622	0.541211	2.15483	0.0311752	0.0926419	Galnt18	178821
chr1_81287054_81287555	25.935	-0.848249	0.393669	-2.15473	0.031183	0.092654	Nyap2	-210105
chr10_23449445_23449946	13.3454	-1.34686	0.625059	-2.15477	0.0311801	0.092654	Eya4	-98659
chr15_38390250_38390751	17.8242	-1.14284	0.530384	-2.15474	0.0311824	0.092654	Klf10	-89544
chr17_66454543_66455044	7.88864	1.45689	0.676128	2.15475	0.0311816	0.092654	Mtcl1	-4793
chr3_88216940_88217441	18.5355	-1.45422	0.674896	-2.15473	0.0311828	0.092654	Rhbg	37269
chr8_78577509_78578010	15.5441	-1.36988	0.635749	-2.15475	0.0311816	0.092654	Slc10a7	-68158
chr15_102101792_102102293	13.8905	1.11409	0.517066	2.15463	0.0311908	0.0926736	Tns2	641
chr17_78417507_78418008	75.7643	0.575442	0.267073	2.15463	0.0311909	0.0926736	Fez2	124
chr12_3669455_3669956	8.06823	-1.63741	0.759963	-2.15459	0.0311937	0.0926801	Dtnb	-97075
chr11_70687030_70687531	21.8617	0.936461	0.434639	2.15457	0.0311954	0.0926818	Camta2	575
chr18_63449354_63449855	2.1536	4.12285	1.91353	2.15457	0.0311952	0.0926818	Piezo2	-62171
chr11_88266244_88266745	12.7655	-1.35595	0.629338	-2.15456	0.0311963	0.0926827	Ccdc182	27313
chr2_26182685_26183186	16.1678	1.01462	0.470924	2.15453	0.0311989	0.0926869	Lhx3	25104
chr3_128288604_128289105	11.782	-1.43228	0.664777	-2.15453	0.0311984	0.0926869	RP23-173N16.6	-392280
chr17_11608425_11608926	7.68612	-1.86063	0.863617	-2.15446	0.031204	0.0927002	Park2	-768042
chr7_43353677_43354178	7.95755	-1.78898	0.830391	-2.15438	0.0312107	0.0927182	Siglecf	-2337
chr1_137200864_137201365	7.61453	-1.70194	0.789995	-2.15437	0.0312113	0.0927182	Nr5a2	-240416
chr3_108415190_108415691	38.0321	0.686417	0.318625	2.15431	0.0312158	0.09273	Celsr2	0
chr7_113048308_113048809	14.3465	-1.24918	0.579866	-2.15425	0.0312207	0.0927426	Rassf10	-94347
chr17_85054551_85055052	17.1151	-1.42057	0.659435	-2.15422	0.0312232	0.0927483	Slc3a1	-26205
chr4_135151985_135152486	11.2256	1.56251	0.725328	2.15421	0.0312239	0.0927487	Runx3	-31334
chr5_15041602_15042103	7.51148	1.88505	0.875074	2.15416	0.0312273	0.0927571	RP24-449D6.1	-8604
chr9_86708577_86709078	6.70886	-2.2074	1.02473	-2.15414	0.0312296	0.0927619	Me1	-12624
chr15_51607400_51607901	1.48946	4.58255	2.12738	2.15409	0.0312333	0.0927641	Eif3h	257623
chr17_67518985_67519486	6.49842	2.3069	1.07093	2.1541	0.0312319	0.0927641	Lrrc30	113238
chr18_10881982_10882483	1.48946	4.58255	2.12738	2.15409	0.0312333	0.0927641	Mib1	-156435
chr3_93717504_93718005	1.48946	4.58255	2.12738	2.15409	0.0312333	0.0927641	RP23-455B5.5	-24434
chr9_114146740_114147241	1.48946	4.58255	2.12738	2.15409	0.0312333	0.0927641	Susd5	-89601
chr13_21215264_21215765	15.1747	1.15461	0.536027	2.15401	0.0312392	0.0927797	Trim27	-35820
chr11_8513832_8514333	28.0378	-0.838181	0.389131	-2.15398	0.0312418	0.0927858	Tns3	150203
chr10_59864134_59864635	10.311	1.38573	0.643363	2.15389	0.0312489	0.092804	Dnajb12	14921
chr11_115933340_115933841	55.5639	-0.585214	0.271702	-2.15388	0.0312494	0.092804	Recql5	0
chr11_115933340_115933841.1	55.5639	-0.585214	0.271702	-2.15388	0.0312494	0.092804	Sap30bp	-59
chr4_55721830_55722331	20.9187	-1.1044	0.512749	-2.15388	0.0312497	0.092804	Klf4	-189364
chr7_105635662_105636163	23.0832	-1.05098	0.487953	-2.15386	0.0312515	0.0928074	Arfip2	4254
chr7_98125465_98125966	12.9319	1.14581	0.531988	2.15382	0.0312539	0.0928128	Capn5	52309
chr12_84451633_84452134	22.8249	0.963384	0.447293	2.15381	0.0312552	0.0928149	Lin52	-212
chr1_55383078_55383579	34.3539	-0.815792	0.378773	-2.15378	0.0312576	0.0928202	Boll	-19609
chr3_104977553_104978054	1.8132	4.63063	2.15005	2.15373	0.031261	0.0928267	Wnt2b	-15632
chr5_80457490_80457991	1.8132	4.63063	2.15005	2.15373	0.031261	0.0928267	Adgrl3	563211
chr3_95861821_95862322	11.1026	-1.56027	0.724455	-2.15372	0.031262	0.0928278	Prpf3	-5936
chr11_69479119_69479620	6.46291	-2.03668	0.945663	-2.15371	0.0312633	0.0928284	Dnah2	64937
chr14_114098288_114098789	1.59987	4.00382	1.85905	2.15369	0.0312646	0.0928284	Tpm3-rs7	-783681
chr3_65429189_65429690	1.59987	4.00382	1.85905	2.15369	0.0312646	0.0928284	Ssr3	-36566
chr5_52360254_52360755	24.6115	-0.905101	0.420255	-2.15369	0.0312641	0.0928284	Sod3	3036
chr16_78302655_78303156	10.8609	1.32363	0.614611	2.15361	0.0312706	0.0928445	Cxadr	-1160
chr10_127426646_127427147	21.3413	-1.12517	0.522471	-2.15355	0.0312753	0.0928553	R3hdm2	-45985
chr11_117311008_117311509	28.4498	-0.876384	0.40695	-2.15354	0.031276	0.0928553	2009-09-01	-111348
chr19_59316550_59317051	8.136	-1.68575	0.782777	-2.15355	0.0312756	0.0928553	Pdzd8	28730
chr6_58345693_58346194	1.99173	4.01853	1.86604	2.1535	0.0312791	0.0928626	Vmn1r29	-44145
chr4_86696782_86697283	13.6598	1.22314	0.567978	2.1535	0.0312797	0.0928626	Plin2	-26722
chrX_9272294_9272795	33.3229	0.727805	0.337974	2.15343	0.0312846	0.0928754	Xk	0
chr5_112933102_112933603	9.74629	-1.59345	0.739976	-2.15338	0.0312885	0.0928852	Adrbk2	82189
chr3_157189300_157189801	14.947	-1.28278	0.595708	-2.15337	0.0312894	0.0928856	Negr1	-627507
chr6_126560591_126561092	14.1099	1.24947	0.580244	2.15336	0.0312904	0.0928856	Kcna5	-25179
chr9_58305559_58306060	16.4577	-1.1813	0.548586	-2.15336	0.0312902	0.0928856	Loxl1	7127
chr3_30012934_30013435	26.9387	-0.881678	0.409458	-2.15328	0.0312965	0.0929017	Mecom	496299
chr10_130486479_130486980	2.67337	3.00185	1.39417	2.15315	0.0313067	0.0929247	Vmn2r87	10400
chr11_43681510_43682011	294.686	-0.429643	0.199541	-2.15316	0.0313063	0.0929247	Pwwp2a	47
chr11_94428372_94428873	21.2187	-0.969722	0.450378	-2.15313	0.0313084	0.0929247	Cacna1g	45228
chr17_6860388_6860889	12.3633	-1.51556	0.703874	-2.15316	0.0313059	0.0929247	Ezr	-77604
chr2_112202951_112203452	7.38193	-1.9082	0.886245	-2.15313	0.0313084	0.0929247	Lpcat4	36016
chr4_43177083_43177584	15.0568	-1.31851	0.612368	-2.15314	0.0313077	0.0929247	Unc13b	-118115
chr7_74266498_74266999	14.5848	-1.15117	0.534641	-2.15317	0.0313052	0.0929247	St8sia2	-252824
chr4_117146218_117146719	11.4737	1.23734	0.574682	2.15308	0.0313124	0.0929347	Rps8	9525
chr5_78622346_78622847	8.71837	-1.59882	0.742594	-2.15303	0.0313165	0.092945	Igfbp7	-1214305
chr5_79111020_79111521	3.32358	2.9841	1.38601	2.15301	0.031318	0.0929478	Igfbp7	-1702979
chr1_170387144_170387645	26.7254	-1.12567	0.52284	-2.15299	0.0313193	0.0929483	Nos1ap	202217
chr6_90235273_90235774	2.40326	3.3934	1.57613	2.15299	0.0313194	0.0929483	Vmn1r54	10526
chr13_78581310_78581811	16.8772	-1.24504	0.578295	-2.15294	0.031323	0.0929574	Nr2f1	-381553
chr5_45493129_45493630	167.57	0.470853	0.218709	2.15288	0.0313285	0.0929696	Lap3	0
chr6_87002397_87002898	27.1915	-1.01333	0.470686	-2.15287	0.0313285	0.0929696	Aak1	-152881
chr9_108991538_108992039	155.468	-0.540237	0.250938	-2.15287	0.031329	0.0929696	Pfkfb4	0
chr7_101394021_101394522	18.4981	1.01264	0.470371	2.15286	0.0313298	0.0929703	Arap1	-45955
chr15_27612664_27613165	31.6068	-0.8624	0.400608	-2.15273	0.03134	0.0929936	Otulin	17529
chr3_18049552_18050053	15.9406	1.07553	0.499612	2.15273	0.0313395	0.0929936	Bhlhe22	4121
chr4_97587383_97587884	17.1909	-1.08442	0.503741	-2.15273	0.0313398	0.0929936	RP23-313O9.1	-2754
chrX_73467422_73467923	6.30088	-1.77588	0.824942	-2.15273	0.0313397	0.0929936	Haus7	-8378
chr7_133117748_133118249	8.49042	-1.70832	0.793562	-2.15272	0.0313408	0.092994	Ctbp2	5119
chr7_133117748_133118249.1	8.49042	-1.70832	0.793562	-2.15272	0.0313408	0.092994	Fgfr2	5102
chr3_51388894_51389395	10.7356	1.33894	0.621981	2.1527	0.0313421	0.092996	Mgarp	7344
chr15_76196618_76197119	26.5032	0.860731	0.399841	2.15269	0.0313434	0.0929982	Plec	32379
chr1_161976342_161976843	23.2586	0.988551	0.45923	2.15263	0.0313481	0.0930067	AC120180.2	2794
chr14_115204793_115205294	4.50334	2.19505	1.0197	2.15264	0.0313472	0.0930067	Gpc5	-112544
chr6_72699433_72699934	17.1083	-1.20755	0.560965	-2.15263	0.0313479	0.0930067	Tcf7l1	89321
chr6_92245851_92246352	6.30775	2.00356	0.930784	2.15255	0.0313539	0.0930222	Trh	-1201
chrX_104628444_104628945	1.69963	-3.98018	1.84914	-2.15245	0.0313619	0.0930442	Zdhhc15	42120
chr14_48084337_48084838	23	-0.990053	0.459984	-2.15236	0.0313686	0.0930623	Peli2	35985
chr1_148378635_148379136	3.32745	3.25912	1.51429	2.15223	0.031379	0.0930912	Pla2g4a	1582155
chr10_116371395_116371896	9.97744	-1.48562	0.690277	-2.1522	0.0313813	0.0930929	Ptprb	-95846
chr19_58404269_58404770	5.47681	2.39518	1.11289	2.15222	0.0313803	0.0930929	Gfra1	50629
chr2_177583613_177584114	2.92608	3.79634	1.76393	2.15221	0.0313811	0.0930929	RP24-63F2.2	-5403
chr7_137737651_137738152	8.44031	1.43049	0.664675	2.15217	0.0313839	0.0930986	Glrx3	-300038
chr18_80256761_80257262	35.748	0.722535	0.335726	2.15216	0.0313851	0.0931005	Pqlc1	-3470
chr12_44925846_44926347	7.85823	-2.03625	0.946181	-2.15207	0.0313919	0.0931189	Stxbp6	148363
chr13_55508400_55508901	11.3252	1.86581	0.867014	2.152	0.0313972	0.0931218	Pdlim7	4546
chr16_94895087_94895588	13.1978	1.21092	0.562692	2.15201	0.0313964	0.0931218	Kcnj6	102109
chr19_19423585_19424086	5.303	2.23534	1.03872	2.15201	0.0313968	0.0931218	Rorb	-312389
chr4_149543070_149543571	20.6096	-0.949318	0.441125	-2.15204	0.0313941	0.0931218	Ctnnbip1	-24835
chr6_54731645_54732146	8.36447	-1.727	0.802505	-2.15201	0.0313963	0.0931218	Mturn	-50022
chr7_16453478_16453979	30.3814	-0.830704	0.386017	-2.15199	0.0313983	0.0931218	Tmem160	-700
chr9_10904574_10905075	26.7348	0.915636	0.425475	2.15203	0.0313946	0.0931218	Cntn5	0
chr9_40756313_40756814	13.451	-1.32658	0.616442	-2.152	0.0313977	0.0931218	Clmp	-70302
chr9_46592797_46593298	34.3069	0.776091	0.360639	2.15199	0.0313983	0.0931218	RP23-433B2.4	-272811
chr3_54774768_54775269	7.67481	-2.24722	1.04427	-2.15195	0.0314016	0.0931297	Smad9	-19187
chr1_127985265_127985766	13.5049	-1.3934	0.647521	-2.15189	0.0314059	0.0931388	Zranb3	117236
chr2_181693107_181693608	13.6245	1.28364	0.596517	2.15189	0.0314058	0.0931388	Rgs19	370
chr11_74638394_74638895	64.0364	0.576404	0.267861	2.15188	0.031407	0.0931394	Ccdc92b	-18790
chrX_152377047_152377548	10.5244	-1.71966	0.799144	-2.15187	0.0314073	0.0931394	Gpr173	-8343
chr14_33990578_33991079	12.4001	1.33113	0.618603	2.15184	0.0314103	0.0931449	RP23-10H9.3	24104
chr18_84019647_84020148	18.7055	-0.979223	0.455063	-2.15184	0.0314099	0.0931449	Tshz1	66257
chr8_58805152_58805653	13.9813	-1.40787	0.654273	-2.15182	0.0314118	0.0931474	Galntl6	106988
chr1_85545020_85545521	2.02998	3.93455	1.82853	2.15175	0.031417	0.0931609	G530012D18Rik	30155
chr12_52009887_52010388	8.98363	-1.83753	0.853973	-2.15174	0.0314175	0.0931609	Dtd2	-3386
chr6_46961200_46961701	34.0886	0.708398	0.329239	2.15162	0.031427	0.0931872	Cntnap2	282752
chr16_94289109_94289610	11.5548	1.28572	0.597563	2.1516	0.0314289	0.0931912	Hlcs	23954
chrY_42512427_42512928	12.1139	-1.8023	0.837681	-2.15154	0.0314336	0.0932031	RP24-323J22.1	69323
chr19_7195905_7196406	15.6611	1.0238	0.475854	2.1515	0.0314364	0.0932098	Macrod1	-139138
chr1_60610626_60611127	12.6205	-1.42874	0.664078	-2.15147	0.0314394	0.0932134	Raph1	-43847
chr12_51881956_51882457	8.20915	-1.74193	0.809658	-2.15144	0.0314417	0.0932183	Heatr5a	88865
chr8_41608739_41609240	4.3441	2.53159	1.17672	2.1514	0.0314448	0.0932258	Frg1	-191665
chr8_117320768_117321269	6.5282	2.14793	0.998395	2.15139	0.0314457	0.0932266	Cmip	-63705
chr5_44686119_44686620	10.6297	-1.40793	0.654436	-2.15136	0.0314475	0.0932301	Ldb2	113061
chr6_116054918_116055419	22.8425	1.03589	0.481504	2.15136	0.0314481	0.0932302	Tmcc1	138068
chr11_115247524_115248025	12.8475	1.22189	0.567972	2.15133	0.0314504	0.0932351	Grin2c	17405
chr6_88910558_88911059	8.53889	1.89995	0.883157	2.15132	0.0314511	0.0932354	Tpra1	-8308
chr17_52776326_52776827	10.8366	-1.49319	0.694105	-2.15124	0.0314569	0.0932482	Kcnh8	-173618
chr9_45256511_45257012	2.67008	3.02019	1.40393	2.15124	0.0314572	0.0932482	Il10ra	12135
chr9_122540715_122541216	8.08093	1.82892	0.85017	2.15124	0.0314569	0.0932482	Abhd5	-189108
chr9_41582006_41582507	13.0869	-1.39674	0.649288	-2.1512	0.0314608	0.093257	CT025619.2	-1266
chr16_60773261_60773762	4.64444	2.98402	1.38716	2.15117	0.0314629	0.0932615	Epha6	-767540
chr10_97744191_97744692	11.8311	1.37954	0.64131	2.15113	0.0314656	0.0932676	C030005K15Rik	-17436
chr10_30731475_30731976	14.0646	-1.28091	0.595498	-2.15099	0.0314771	0.0932981	Ncoa7	71351
chr17_30566252_30566753	7.85954	-1.82378	0.84788	-2.15099	0.0314768	0.0932981	Btbd9	9535
chr2_30699700_30700201	30.5645	0.88984	0.413691	2.15098	0.031478	0.0932991	RP23-221O14.1	101507
chr18_35840750_35841251	19.7117	0.947716	0.4406	2.15097	0.0314787	0.0932993	Cxxc5	-10933
chr2_162080822_162081323	7.37164	-1.85651	0.863119	-2.15093	0.0314818	0.0933068	Ptprt	579825
chr10_22628778_22629279	12.0746	-1.33905	0.622547	-2.15092	0.0314828	0.0933078	Slc2a12	15732
chr1_36445066_36445567	91.8532	-0.468465	0.217799	-2.15091	0.0314836	0.0933084	Lman2l	0
chr11_29988812_29989313	5.77556	-2.4652	1.14614	-2.15087	0.0314866	0.0933155	Eml6	36721
chr15_62934460_62934961	11.9174	-1.29257	0.600986	-2.15074	0.0314965	0.0933432	Gsdmc	873799
chr7_102417354_102417855	16.3231	-1.17702	0.547267	-2.15073	0.0314975	0.0933443	Stim1	-149549
chr12_100318234_100318735	6.5517	1.98712	0.923965	2.15065	0.0315039	0.0933615	Ttc7b	202092
chr11_72078703_72079204	10.1234	1.42219	0.661298	2.15061	0.0315073	0.0933683	Pitpnm3	56575
chr9_14024164_14024665	11.0648	-1.36007	0.632412	-2.15061	0.0315074	0.0933683	Fam76b	-196449
chr5_136170398_136170899	58.4442	0.575819	0.26775	2.15059	0.0315087	0.0933705	Orai2	0
chr2_33216645_33217146	13.1298	1.26447	0.587969	2.15058	0.0315095	0.0933709	Angptl2	-577
chr2_33216645_33217146.1	13.1298	1.26447	0.587969	2.15058	0.0315095	0.0933709	Ralgps1	154341
chr4_98648688_98649189	2.3609	3.3379	1.5521	2.15057	0.0315104	0.093372	Inadl	-252898
chr15_78779045_78779546	9.35975	2.4006	1.11629	2.15051	0.0315146	0.093379	Card10	23497
chr5_139930038_139930539	22.7786	-1.08517	0.504608	-2.15051	0.0315146	0.093379	Elfn1	-22096
chrX_9924975_9925476	3.63852	3.78229	1.75878	2.15052	0.0315139	0.093379	Sytl5	-39354
chr1_50420683_50421184	3.7542	2.48556	1.15583	2.15046	0.0315192	0.0933906	Tmeff2	488778
chr2_31458451_31458952	10.5924	1.7934	0.833973	2.15044	0.0315208	0.0933936	Hmcn2	-144037
chr5_23783393_23783894	74.0632	0.533344	0.248022	2.15039	0.0315245	0.0934029	Pus7	0
chr10_84685880_84686381	15.4973	-1.38179	0.642586	-2.15036	0.0315267	0.0934075	Polr3b	-63589
chr5_9188161_9188662	2.75253	3.63327	1.68962	2.15035	0.0315279	0.0934093	Dmtf1	-26385
chr15_83744740_83745241	3.76678	2.53472	1.17876	2.15033	0.0315289	0.0934105	Scube1	-19719
chr1_52893648_52894149	1.15458	5.40542	2.5139	2.15021	0.0315387	0.0934325	Hibch	-48636
chr1_173793150_173793651	1.15458	5.40542	2.5139	2.15021	0.0315387	0.0934325	Ifi204	-26231
chr13_86631373_86631874	2.53568	4.13544	1.92326	2.15022	0.031538	0.0934325	Cox7c	-584469
chr14_4700128_4700629	1.15458	5.40542	2.5139	2.15021	0.0315387	0.0934325	RP24-243P7.5	8609
chr7_109217027_109217528	7.53066	1.93706	0.900877	2.15019	0.0315402	0.0934352	Lmo1	-41820
chr7_118569071_118569572	22.9383	-0.930231	0.432634	-2.15016	0.0315427	0.0934408	Tmc7	15165
chr2_145784925_145785426	11.9123	-1.30509	0.60698	-2.15013	0.0315446	0.0934444	Rin2	554
chr8_33599885_33600386	47.1313	0.790142	0.367489	2.15011	0.0315463	0.0934479	Ppp2cb	-261
chr12_86276914_86277415	12.8459	-1.34727	0.626646	-2.14997	0.0315577	0.0934796	Gpatch2l	-35057
chr10_41991456_41991957	20.9049	-1.17799	0.547911	-2.14996	0.0315585	0.0934803	Armc2	26480
chr17_6783085_6783586	29.9742	0.76318	0.354991	2.14986	0.0315666	0.0935011	Ezr	-301
chr2_49231016_49231517	2.38689	4.23743	1.97103	2.14985	0.0315667	0.0935011	Mbd5	-281509
chr5_77393801_77394302	12.2665	-1.28092	0.595827	-2.14982	0.0315694	0.0935072	Igfbp7	13740
chr4_152939604_152940105	5.32653	1.99371	0.927432	2.14971	0.0315779	0.0935306	Nphp4	-455235
chr1_12706232_12706733	10.4677	-1.4591	0.678743	-2.1497	0.0315787	0.093531	Sulf1	-13956
chr17_7865331_7865832	17.9613	-1.25431	0.583485	-2.14969	0.0315794	0.093531	Tagap	60168
chr18_60987495_60987996	9.83468	-1.66455	0.774323	-2.14969	0.0315798	0.093531	Camk2a	-61878
chr14_30541507_30542008	28.8483	-0.878855	0.40884	-2.14963	0.0315843	0.0935424	Tkt	7123
chr18_84088706_84089207	16.2596	1.24881	0.580947	2.14962	0.0315856	0.0935446	Zadh2	-549
chr5_133842227_133842728	2.06352	4.166	1.93808	2.14955	0.0315906	0.0935575	Gatsl2	256983
chr2_103640790_103641291	11.8727	-1.39441	0.648701	-2.14954	0.0315915	0.0935584	Abtb2	-74481
chr14_27114551_27115052	22.2222	1.02151	0.475236	2.14948	0.0315962	0.0935686	Arhgef3	0
chr14_54747625_54748126	4.74259	2.53534	1.17951	2.14949	0.0315957	0.0935686	Slc7a8	33805
chr16_3872127_3872628	105.194	-0.495631	0.230589	-2.14942	0.0316015	0.0935825	Zfp597	0
chr2_76016905_76017406	14.9829	-1.16616	0.542553	-2.1494	0.0316029	0.0935849	Pde11a	321369
chr5_112279468_112279969	15.7669	1.23601	0.575055	2.14938	0.0316044	0.0935876	Tpst2	-2778
chr13_59042058_59042559	10.9908	-1.51119	0.703096	-2.14933	0.0316082	0.0935936	Ntrk2	-235490
chr14_4210270_4210771	1.97563	4.00399	1.8629	2.14933	0.0316082	0.0935936	RP24-426N16.2	-27695
chr3_48734137_48734638	1.97563	4.00399	1.8629	2.14933	0.0316082	0.0935936	Pcdh18	1022679
chr7_114321664_114322165	10.2123	-1.73897	0.809081	-2.14932	0.031609	0.093594	Psma1	-45546
chr8_94153557_94154058	19.2743	1.14085	0.530802	2.14929	0.031611	0.0935983	Mt3	-951
chr14_42774193_42774694	1.21497	4.91748	2.28796	2.14929	0.0316118	0.0935987	RP23-11E12.2	-5391
chr6_140516079_140516580	4.14543	-2.656	1.23577	-2.14927	0.0316132	0.0936011	Plekha5	-92026
chr10_119957452_119957953	8.30518	-1.74842	0.81351	-2.14923	0.0316164	0.093609	Grip1	-503623
chr1_24714615_24715116	7.57348	-2.05938	0.958211	-2.14919	0.0316196	0.0936164	Lmbrd1	-35956
chr1_34183409_34183910	18.7577	-1.10137	0.512463	-2.14917	0.0316206	0.0936176	Dst	-275185
chr1_69656950_69657451	5.69084	2.17658	1.01276	2.14916	0.0316218	0.0936176	Ikzf2	29795
chr4_149623498_149623999	14.3559	-1.58583	0.737884	-2.14916	0.0316216	0.0936176	Clstn1	-37031
chr7_6331170_6331671	58.6426	-0.629883	0.293086	-2.14914	0.0316233	0.0936201	Zfp583	0
chr1_34133266_34133767	15.0138	-1.2436	0.578657	-2.14912	0.0316249	0.0936234	Dst	-225042
chr2_146172054_146172555	11.5812	-1.49835	0.697196	-2.1491	0.0316264	0.0936259	Insm1	49366
chr2_152691730_152692231	11.9334	1.45856	0.678699	2.14906	0.0316298	0.0936341	H13	-22270
chrX_73786772_73787273	138.694	0.46577	0.216734	2.14904	0.0316314	0.0936372	Idh3g	0
chrX_73786772_73787273.1	138.694	0.46577	0.216734	2.14904	0.0316314	0.0936372	Ssr4	0
chr7_56511671_56512172	3.98655	2.67151	1.24316	2.14896	0.0316378	0.0936541	Oca2	-271912
chr12_27780718_27781219	5.75607	-2.23206	1.03868	-2.14894	0.0316393	0.0936569	Sox11	-438144
chr14_115406616_115407117	9.11581	1.41461	0.658311	2.14885	0.0316465	0.0936763	Gpc5	-314367
chr4_30500073_30500574	11.0593	-1.33607	0.621768	-2.14882	0.0316489	0.0936817	Map3k7	1463523
chr19_36348827_36349328	46.9381	0.697015	0.324385	2.14873	0.0316561	0.0936997	Pcgf5	-519
chrX_167049576_167050077	9.71705	-1.56257	0.727208	-2.14873	0.0316562	0.0936997	Tmsb4x	159239
chr1_35951145_35951646	7.89889	-1.83957	0.856144	-2.14867	0.0316606	0.0937109	Hs6st1	116754
chr17_6305186_6305687	2.59703	3.76854	1.75396	2.14859	0.031667	0.093728	Tmem181a	-34717
chr10_122717716_122718217	24.2586	-0.96515	0.449238	-2.14842	0.0316807	0.0937669	Ppm1h	-38939
chr1_119368438_119368939	6.00802	2.00314	0.932401	2.14837	0.0316841	0.0937742	Inhbb	53310
chr14_82364932_82365433	1.49858	5.15119	2.39773	2.14836	0.0316851	0.0937742	Pcdh17	2078130
chr3_126746439_126746940	9.45944	1.3723	0.638766	2.14837	0.0316846	0.0937742	Camk2d	-149489
chr8_13455209_13455710	15.7346	1.19243	0.555042	2.14835	0.0316856	0.0937742	Tmem255b	-19751
chr17_17396844_17397345	4.2062	-2.70735	1.2602	-2.14835	0.0316863	0.0937744	Lix1	5327
chr14_121220603_121221104	20.917	-1.02417	0.47673	-2.14832	0.0316881	0.0937779	Farp1	-185040
chr15_103354674_103355175	17.3881	4.57023	2.12737	2.1483	0.03169	0.0937818	Itga5	11589
chr6_84134814_84135315	31.616	0.78238	0.364191	2.14827	0.0316925	0.0937875	Dysf	-126225
chr10_112270042_112270543	28.2108	0.85103	0.396149	2.14826	0.0316933	0.0937881	Kcnc2	578
chr18_66252008_66252509	10.2198	-1.41645	0.659358	-2.14822	0.0316962	0.093793	Ccbe1	39330
chr19_58453477_58453978	17.8805	1.2256	0.570517	2.14822	0.0316962	0.093793	Gfra1	1421
chr8_92360340_92360841	17.1519	0.963705	0.448616	2.14817	0.0316999	0.093802	Irx5	-2716
chr14_25662382_25662883	12.7772	1.42851	0.664994	2.14816	0.0317011	0.0938022	Zmiz1	-203159
chr5_61293054_61293555	5.85696	2.55338	1.18863	2.14816	0.0317008	0.0938022	G6pd2	515261
chr3_16794061_16794562	5.50696	2.58679	1.20423	2.14808	0.031707	0.0938179	Ythdf3	-610850
chr6_30944692_30945193	3.60741	2.22413	1.03547	2.14794	0.0317182	0.0938492	Klf14	13886
chr15_62578669_62579170	11.7143	-1.51428	0.705026	-2.14784	0.0317267	0.0938707	Myc	-593279
chr7_60004067_60004568	43.8086	-0.776787	0.36166	-2.14784	0.0317266	0.0938707	RP24-177J9.4	497
chr7_60004067_60004568.1	43.8086	-0.776787	0.36166	-2.14784	0.0317266	0.0938707	Snrpn	544
chr7_60004067_60004568.2	43.8086	-0.776787	0.36166	-2.14784	0.0317266	0.0938707	Snurf	482
chr11_51345900_51346401	22.4823	-1.03838	0.483458	-2.14781	0.0317285	0.0938741	Col23a1	-55981
chr1_76373943_76374444	14.726	-1.23805	0.576429	-2.14779	0.0317302	0.0938747	Slc4a3	-827678
chr10_94549811_94550312	20.3854	-1.20875	0.562783	-2.1478	0.0317297	0.0938747	Tmcc3	-34955
chr15_90360787_90361288	9.31165	-1.595	0.742626	-2.14779	0.0317305	0.0938747	Alg10b	-136477
chr12_18672163_18672664	2.64696	2.8852	1.34334	2.14777	0.0317319	0.0938754	RP24-316P8.1	-157654
chrX_94480706_94481207	6.76772	-1.99726	0.92992	-2.14777	0.0317319	0.0938754	Maged1	60937
chr1_192317245_192317746	9.90091	-1.42304	0.662576	-2.14774	0.0317346	0.0938801	Kcnh1	-126472
chr10_29029890_29030391	3.19297	3.14385	1.46381	2.14772	0.031736	0.0938801	RP23-262P15.1	-43587
chr5_72848861_72849362	24.1365	-0.926978	0.431612	-2.14771	0.0317366	0.0938801	Tec	19098
chr6_113838337_113838838	13.2924	1.29079	0.601002	2.14773	0.0317349	0.0938801	Atp2b2	203189
chr8_45302338_45302839	18.0773	-1.04412	0.486156	-2.14771	0.0317365	0.0938801	RP24-148H22.2	5628
chr7_43782417_43782918	31.0145	-0.865603	0.403039	-2.14769	0.0317382	0.0938833	Klk10	-1383
chr8_105900138_105900639	87.3382	0.517193	0.240831	2.14753	0.0317509	0.093919	Pskh1	0
chr12_103202753_103203254	26.9162	-0.869011	0.404664	-2.14749	0.0317546	0.0939264	Prima1	38897
chr5_21139448_21139949	24.7859	-0.999129	0.465254	-2.14749	0.0317542	0.0939264	Gsap	46340
chr1_34678605_34679106	15.017	1.20773	0.562402	2.14746	0.0317568	0.0939309	Arhgef4	-418
chr5_137962881_137963382	23.4857	-1.02396	0.476828	-2.14745	0.0317578	0.0939322	Gjc3	0
chr18_21451618_21452119	13.9476	-1.21772	0.56707	-2.14739	0.031762	0.0939423	Garem1	-151480
chr4_154224229_154224730	21.5263	-0.985218	0.458799	-2.14739	0.0317624	0.0939423	Megf6	-53500
chr8_26586924_26587425	1.94023	4.63076	2.15654	2.14731	0.0317688	0.0939593	Zfp703	389900
chr5_136918972_136919473	38.6966	0.677735	0.315623	2.14729	0.03177	0.0939609	Ift22	-10823
chr9_67760262_67760763	60.456	0.530348	0.24699	2.14724	0.0317739	0.0939709	C2cd4b	-826
chr14_20294421_20294922	79.6272	-0.554891	0.258429	-2.14717	0.0317797	0.0939862	Nudt13	0
chr13_43656336_43656837	6.11936	-2.11437	0.98474	-2.14713	0.0317826	0.0939929	Rnf182	-40627
chr13_104018540_104019041	12.7494	-1.55722	0.725257	-2.14712	0.0317834	0.0939935	Nln	90574
chr10_13354143_13354644	3.65319	-2.7944	1.3015	-2.14706	0.0317884	0.0940066	Phactr2	34110
chr19_55253811_55254312	44.8371	0.676937	0.315288	2.14704	0.0317898	0.0940087	Acsl5	-443
chr1_183103471_183103972	1.43892	5.21231	2.42769	2.14703	0.0317912	0.0940092	Disp1	117519
chr14_42833358_42833859	1.43892	5.21231	2.42769	2.14703	0.0317912	0.0940092	RP23-11E12.4	19619
chr14_122451761_122452262	11.9593	-1.32995	0.619451	-2.14698	0.0317953	0.0940195	Gm5089	-646
chr8_48082265_48082766	14.8616	-1.36275	0.634734	-2.14696	0.0317966	0.0940219	Dctd	16326
chr3_69697116_69697617	13.2783	-1.28154	0.596928	-2.1469	0.0318013	0.094034	Nmd3	24368
chr8_30441743_30442244	17.101	-1.22136	0.568919	-2.1468	0.0318091	0.094055	Dusp26	647227
chr10_128776418_128776919	6.46126	2.2361	1.04162	2.14676	0.0318121	0.0940603	Mmp19	13991
chr14_66534960_66535461	6.05034	-2.43961	1.13641	-2.14676	0.031812	0.0940603	Adra1a	99790
chr15_87352795_87353296	8.83407	-1.69952	0.79167	-2.14675	0.031813	0.0940612	Fam19a5	191003
chr2_150311206_150311707	48.7774	-0.636272	0.296391	-2.14674	0.0318143	0.0940634	RP23-91K11.3	51059
chr18_35748578_35749079	14.9627	1.19849	0.558299	2.14668	0.0318186	0.0940724	Tmem173	-8024
chr19_56143125_56143626	4.32686	2.26311	1.05423	2.14669	0.0318182	0.0940724	Habp2	143511
chr11_52684736_52685237	10.0224	-1.49324	0.69561	-2.14666	0.03182	0.0940743	Fstl4	79397
chr13_68716505_68717006	7.92644	-1.78918	0.833471	-2.14666	0.0318205	0.0940743	Adcy2	282536
chr2_135512141_135512642	1.75569	4.23759	1.97407	2.14663	0.0318225	0.0940785	Plcb4	229188
chr15_67098803_67099304	22.6214	1.07946	0.502866	2.14662	0.0318238	0.0940805	St3gal1	77527
chr4_127423817_127424318	11.5707	-1.3233	0.616479	-2.14655	0.0318293	0.094095	Gjb5	-65636
chr12_3365599_3366100	24.6113	0.929429	0.43299	2.14654	0.0318301	0.0940956	Kif3c	-468
chr6_42349539_42350040	247.884	0.449803	0.209556	2.14646	0.0318365	0.0941128	Zyx	0
chr14_25225959_25226460	55.2733	-0.610009	0.284195	-2.14645	0.0318374	0.0941135	Zmiz1	232764
chr15_8699475_8699976	8.75322	-1.58267	0.737352	-2.14643	0.031839	0.0941164	Slc1a3	10434
chr1_78724447_78724948	20.7489	0.990456	0.461448	2.14641	0.0318403	0.0941184	Utp14b	-66410
chr13_94101031_94101532	13.3928	-1.51117	0.704049	-2.14639	0.0318418	0.0941211	Lhfpl2	-43236
chr18_34554206_34554707	5.04707	2.2098	1.0296	2.14626	0.0318522	0.0941502	Wnt8a	-11894
chr19_53945044_53945545	52.5767	0.630781	0.293912	2.14615	0.0318606	0.0941732	Shoc2	-739
chr5_23224916_23225417	42.6633	-0.87704	0.408662	-2.14613	0.0318628	0.0941779	Lhfpl3	-478858
chr5_80779966_80780467	6.62034	-1.96046	0.913496	-2.14611	0.0318643	0.0941799	Adgrl3	240735
chr8_106437681_106438182	19.5175	-1.19861	0.558504	-2.1461	0.0318647	0.0941799	Zfp90	-22343
chr2_117479510_117480011	15.4528	-1.13887	0.530675	-2.14607	0.0318674	0.0941843	Rasgrp1	-136509
chr3_20154823_20155324	43.3726	0.745745	0.347493	2.14607	0.0318671	0.0941843	Gyg	0
chr10_20673716_20674217	11.3434	-1.6466	0.767269	-2.14606	0.0318685	0.0941857	Pde7b	50862
chr2_102663878_102664379	12.8242	-1.29816	0.604945	-2.14591	0.0318803	0.0942186	Slc1a2	-5220
chr11_22006902_22007403	8.51171	1.72041	0.801731	2.14587	0.0318831	0.0942252	Ehbp1	278436
chr9_67711518_67712019	10.6293	1.27171	0.592654	2.14579	0.0318898	0.0942433	C2cd4b	47418
chr7_140955656_140956157	24.0759	-1.08844	0.507247	-2.14578	0.0318906	0.0942439	Ifitm2	0
chr7_140955656_140956157.1	24.0759	-1.08844	0.507247	-2.14578	0.0318906	0.0942439	RP24-243J4.5	0
chr5_136714096_136714597	14.005	1.19695	0.55782	2.14576	0.0318923	0.0942472	Myl10	-20951
chr12_20112482_20112983	2.29087	4.18029	1.94823	2.14568	0.0318983	0.0942629	Gm21863	-157978
chr12_109620158_109620659	7.20866	-1.8461	0.860389	-2.14566	0.0318998	0.0942657	Rlt1	-19828
chr10_23480911_23481412	2.90059	2.50248	1.16635	2.14557	0.0319077	0.0942864	Eya4	-130125
chr15_25787199_25787700	12.3725	-1.43343	0.668092	-2.14556	0.031908	0.0942864	Myo10	-164675
chr8_24722843_24723344	9.65234	1.41681	0.660356	2.14553	0.0319106	0.0942921	Adam3	2509
chr10_112315111_112315612	13.7513	-1.23704	0.576579	-2.14548	0.0319144	0.0942996	Kcnc2	-43991
chr16_32512916_32513417	9.55879	1.26318	0.588763	2.14549	0.0319139	0.0942996	Zdhhc19	-16652
chr2_173261339_173261840	22.4222	-0.927332	0.432238	-2.14542	0.0319193	0.0943124	Pmepa1	14694
chr13_52978310_52978811	21.7589	1.06434	0.496103	2.14541	0.0319204	0.0943139	Nfil3	2263
chr11_60976628_60977129	7.41928	1.71693	0.80029	2.14538	0.0319225	0.0943165	Map2k3	-44596
chr15_65715909_65716410	1.52109	4.58241	2.13596	2.14537	0.0319237	0.0943165	Efr3a	70630
chr2_13233866_13234367	9.74574	-1.41994	0.661866	-2.14536	0.0319237	0.0943165	Rsu1	37049
chr4_119258647_119259148	7.94227	1.84644	0.860663	2.14537	0.0319236	0.0943165	Cldn19	-3234
chr1_164742690_164743191	2.24281	4.18018	1.94848	2.14535	0.0319247	0.0943175	Dpt	53453
chr10_118956309_118956810	8.83187	-1.60621	0.74871	-2.14531	0.0319284	0.0943268	Dyrk2	-87160
chr12_19434415_19434916	2.70827	3.4916	1.6276	2.14525	0.0319332	0.0943391	Gm21863	519589
chr9_86513685_86514186	11.5365	-1.38123	0.643873	-2.1452	0.031937	0.0943483	Dopey1	-46532
chr16_50529994_50530495	54.8104	0.617165	0.287707	2.14512	0.0319434	0.094364	Ccdc54	60660
chr2_168836850_168837351	13.07	-1.28422	0.598673	-2.14511	0.0319437	0.094364	Sall4	-69649
chr7_121851836_121852337	2.12065	4.14805	1.93373	2.14511	0.0319441	0.094364	Scnn1b	12701
chr10_91781694_91782195	6.24421	2.00286	0.933713	2.14504	0.0319493	0.0943775	Tmpo	-610112
chr17_27555097_27555598	14.5786	1.36706	0.637313	2.14504	0.0319499	0.0943775	Hmga1	1022
chr6_107329647_107330148	2.70218	3.177	1.48111	2.14501	0.031952	0.0943802	Lrrn1	199620
chr9_54586126_54586627	118.897	-0.481343	0.224401	-2.14501	0.0319517	0.0943802	Idh3a	0
chr10_68208225_68208726	6.57125	-2.21429	1.03233	-2.14494	0.031958	0.0943925	Arid5b	70015
chr8_4961098_4961599	2.70227	3.79684	1.77014	2.14494	0.0319579	0.0943925	Slc10a2	143753
chrX_74171163_74171664	2.70227	3.79684	1.77014	2.14494	0.0319579	0.0943925	Tex28	-3325
chr14_106306753_106307254	3.53224	3.15463	1.47076	2.1449	0.0319608	0.0943989	Trim52	-200556
chr14_62928175_62928676	12.9938	-1.3216	0.616163	-2.14488	0.0319621	0.0944011	Wdfy2	-90498
chr11_115765945_115766446	19.4276	0.973914	0.454078	2.14482	0.0319676	0.0944154	Tmem94	-513
chr8_123747096_123747597	15.6757	-1.30485	0.60839	-2.14475	0.0319726	0.0944284	AC114005.5	-3836256
chr10_43574953_43575454	17.5255	-1.27857	0.596144	-2.14473	0.0319742	0.0944294	Cd24a	3715
chr4_43078227_43078728	6.08758	-2.19461	1.02325	-2.14474	0.0319736	0.0944294	Unc13b	-19259
chr10_60592868_60593369	18.8717	-1.09341	0.509823	-2.14468	0.0319787	0.0944392	Cdh23	63965
chr2_21037071_21037572	15.7023	-1.11096	0.518008	-2.14468	0.0319783	0.0944392	Arhgap21	-68190
chr3_69548992_69549493	9.04797	1.47836	0.689329	2.14464	0.0319819	0.094447	Ppm1l	-232132
chr1_118558811_118559312	6.5671	1.99197	0.928821	2.14463	0.0319828	0.0944477	Clasp1	-169754
chr1_179591461_179591962	12.9362	1.12257	0.52344	2.14461	0.0319844	0.0944506	Cnst	-45092
chr7_112856005_112856506	28.3997	0.881873	0.411208	2.14459	0.0319856	0.0944506	Tead1	-176688
chr7_118227348_118227849	6.23606	-2.40108	1.1196	-2.14459	0.0319852	0.0944506	Smg1	15789
chr11_100516280_100516781	20.5779	-0.965367	0.450156	-2.14452	0.0319915	0.0944661	Acly	11220
chr9_71877841_71878342	6.264	-2.22083	1.03561	-2.14448	0.0319948	0.094474	Tcf12	233530
chr15_22487925_22488426	4.1592	2.6844	1.25179	2.14445	0.0319969	0.0944785	Cdh18	548037
chr8_87847800_87848301	37.8579	-0.722059	0.336712	-2.14444	0.0319977	0.0944789	Zfp423	111295
chr5_138990756_138991257	9.73254	1.44737	0.674955	2.14439	0.0320018	0.0944893	Pdgfa	6114
chr1_100986417_100986918	2.64281	3.62157	1.68892	2.14431	0.0320084	0.0945069	Cntnap5b	-1213653
chr4_154160512_154161013	152.909	-0.48522	0.226287	-2.14427	0.032011	0.0945125	Tprgl	0
chr6_121454289_121454790	19.4954	-1.06175	0.495157	-2.14427	0.0320115	0.0945125	Iqsec3	18889
chr10_127058085_127058586	35.2673	-0.83974	0.391633	-2.1442	0.0320168	0.0945263	2009-03-01	1599
chr11_19979095_19979596	11.5028	-1.473	0.686982	-2.14416	0.0320204	0.0945352	Spred2	-54721
chr1_151692820_151693321	13.2606	-1.27265	0.59355	-2.14413	0.0320223	0.0945377	Fam129a	-121448
chr12_21965595_21966096	2.69772	3.73154	1.74035	2.14413	0.0320224	0.0945377	Ywhaq	-548159
chr12_105112434_105112935	17.8083	1.06771	0.497976	2.1441	0.0320252	0.0945439	Tcl1b2	33079
chrX_17902651_17903152	3.96257	2.6312	1.2272	2.14407	0.0320271	0.0945477	Dusp21	242705
chr7_80065249_80065750	12.9255	1.30103	0.606805	2.14406	0.0320282	0.0945492	Zfp710	-40436
chr15_70555298_70555799	7.94672	1.55033	0.723107	2.14399	0.0320337	0.0945606	Fam135b	1172040
chr8_127146791_127147292	12.3195	1.36723	0.637702	2.144	0.032033	0.0945606	Pard3	-82899
chr9_104002260_104002761	348.825	0.374403	0.174629	2.14399	0.0320339	0.0945606	Nphp3	0
chr12_108347656_108348157	7.3218	1.75136	0.816879	2.14397	0.0320355	0.0945637	Cyp46a1	-13276
chrX_87899222_87899723	5.04766	3.0314	1.41394	2.14393	0.0320382	0.0945697	Il1rapl1	215923
chr15_77416608_77417109	2.4539	3.74418	1.74647	2.14386	0.0320444	0.0945845	Apol9a	-5473
chr19_3422394_3422895	9.62109	-1.55379	0.724762	-2.14386	0.0320444	0.0945845	Gal	-7922
chr12_106224323_106224824	8.77874	1.8648	0.869852	2.14381	0.0320482	0.0945885	Vrk1	-214096
chr13_70802654_70803155	11.9286	-1.37401	0.640917	-2.14382	0.0320475	0.0945885	Adamts16	38657
chr7_92640156_92640657	3.98444	2.22845	1.03948	2.14382	0.0320474	0.0945885	Ankrd42	-3014
chr8_64422469_64422970	11.3629	-1.4509	0.676788	-2.14381	0.0320481	0.0945885	Tll1	-216476
chr13_55004493_55004994	17.211	1.17016	0.545835	2.1438	0.032049	0.0945889	Unc5a	-55083
chr4_153417287_153417788	21.9719	1.02795	0.479503	2.14379	0.03205	0.0945901	Ajap1	65024
chr8_114527930_114528431	6.62504	-2.13298	0.994982	-2.14374	0.0320538	0.0945995	Wwox	-88276
chr9_49797157_49797658	52.8748	0.621823	0.290066	2.14373	0.0320547	0.0946003	Ncam1	1268
chr3_145661987_145662488	9.96122	-1.67478	0.781261	-2.14369	0.0320578	0.0946025	Cyr61	-12006
chr6_89105585_89106086	13.0684	1.21041	0.564638	2.14369	0.0320575	0.0946025	Tpra1	-203335
chr7_24954385_24954886	14.2287	1.25626	0.586026	2.1437	0.0320571	0.0946025	RP24-158L15.3	-9891
chr9_73562862_73563363	10.4862	-1.59634	0.74467	-2.14369	0.0320579	0.0946025	Unc13c	405604
chr3_98046246_98046747	16.7529	-1.08893	0.507974	-2.14368	0.0320589	0.0946031	Notch2	-32709
chr4_146727114_146727615	9.57361	1.87146	0.873015	2.14367	0.0320593	0.0946031	RP23-384D6.1	-72188
chr12_12179238_12179739	28.8012	-0.806345	0.376162	-2.14361	0.0320641	0.0946154	Fam49a	82400
chr4_137931301_137931802	12.8654	-1.26447	0.589896	-2.14354	0.0320695	0.0946296	Ece1	-69065
chr19_47090481_47090982	103.804	-0.446751	0.208423	-2.14348	0.0320744	0.0946422	Pdcd11	0
chr19_47090481_47090982.1	103.804	-0.446751	0.208423	-2.14348	0.0320744	0.0946422	Usmg5	0
chr6_88116455_88116956	42.5895	0.654156	0.305198	2.14338	0.0320824	0.094664	Rpn1	-31974
chr3_120729624_120730125	13.3171	-1.20165	0.560636	-2.14337	0.0320836	0.0946659	Rwdd3	441564
chr3_138186435_138186936	16.0208	-1.07287	0.500558	-2.14334	0.0320859	0.0946709	RP24-553B2.4	0
chr7_120851924_120852425	70.4399	0.569298	0.265617	2.1433	0.0320887	0.0946773	Eef2k	-9094
chr1_130875047_130875548	16.0226	0.978194	0.456401	2.14328	0.0320908	0.0946799	Fcmr	-9379
chr11_58640367_58640868	20.4906	0.948106	0.442363	2.14328	0.0320908	0.0946799	Trim58	0
chr4_48042759_48043260	235.86	0.51327	0.23948	2.14327	0.0320918	0.094681	Nr4a3	1893
chr7_66929172_66929673	16.5002	-1.1195	0.522346	-2.14322	0.0320954	0.0946898	Adamts17	-89360
chr12_31264894_31265395	17.0122	1.11261	0.519143	2.14316	0.0321004	0.0947026	Lamb1	0
chr2_93740576_93741077	8.25932	-1.8191	0.848809	-2.14312	0.0321036	0.0947103	Ext2	81473
chr10_33678448_33678949	7.55013	1.60086	0.746987	2.14309	0.0321056	0.0947143	Clvs2	-53679
chr6_30726944_30727445	6.66959	1.89468	0.884096	2.14307	0.0321078	0.0947172	Mest	6061
chr6_44730985_44731486	1.43744	4.63084	2.16085	2.14307	0.0321077	0.0947172	Tpk1	-1064707
chr4_57698093_57698594	19.1286	-1.07986	0.503892	-2.14303	0.0321106	0.0947239	Pakap	-60271
chr4_57698093_57698594.1	19.1286	-1.07986	0.503892	-2.14303	0.0321106	0.0947239	Palm2	-263847
chr17_9168368_9168869	25.7657	0.82147	0.383328	2.143	0.0321133	0.0947299	RP23-67C3.2	-180036
chr4_109091263_109091764	7.09528	-1.95396	0.911792	-2.14298	0.0321143	0.0947304	Osbpl9	110509
chr7_49741903_49742404	13.0131	-1.48003	0.690642	-2.14298	0.0321147	0.0947304	Htatip2	16725
chr9_95826343_95826844	2.31524	3.17694	1.48251	2.14295	0.032117	0.0947353	Pls1	18443
chr1_62908340_62908841	13.8886	1.12939	0.527028	2.14294	0.0321178	0.094736	Nrp2	-205056
chr4_18384972_18385473	1.71651	4.51193	2.10551	2.14291	0.0321202	0.0947412	Mmp16	-531515
chr11_79831894_79832395	21.7961	-0.978966	0.456851	-2.14286	0.0321245	0.0947522	Utp6	129996
chr4_30650507_30651008	3.24416	2.48528	1.1598	2.14285	0.0321254	0.0947529	Map3k7	1313089
chr12_21417420_21417921	271.418	0.449195	0.209627	2.14283	0.0321268	0.0947552	Ywhaq	0
chr1_182982920_182983421	96.5765	-0.5088	0.237446	-2.14281	0.0321287	0.0947592	Tlr5	-10744
chr6_32889091_32889592	7.12599	-1.72447	0.804775	-2.1428	0.0321293	0.0947592	Chchd3	170669
chr18_60803558_60804059	10.778	1.50365	0.701728	2.14279	0.0321302	0.0947599	Cd74	0
chr12_104837059_104837560	26.36	-0.891888	0.416237	-2.14274	0.0321339	0.0947659	Clmn	27517
chr9_8663454_8663955	1.80183	4.13473	1.92964	2.14275	0.0321334	0.0947659	Trpc6	-119313
chr9_121089370_121089871	3.51208	2.16183	1.00891	2.14274	0.0321341	0.0947659	Ulk4	187327
chr2_78005582_78006083	17.4616	-2.04058	0.952339	-2.14271	0.0321366	0.0947707	Cwc22	-59207
chr8_128289669_128290170	8.11841	-1.5787	0.736779	-2.1427	0.0321369	0.0947707	Nrp1	69114
chrX_56667301_56667802	13.544	1.37893	0.643555	2.14267	0.0321396	0.0947769	Slc9a6	-57485
chr4_130935084_130935585	3.57188	2.26296	1.05614	2.14266	0.0321405	0.0947777	Laptm5	-21960
chr3_61185706_61186207	17.1361	-1.08926	0.508375	-2.14263	0.0321427	0.0947823	Rap2b	175431
chr8_19090745_19091246	5.32916	2.24881	1.04956	2.14262	0.0321433	0.0947824	Defb12	23594
chr10_39121335_39121836	6.67596	-1.72447	0.80486	-2.14257	0.0321473	0.0947913	Fam229b	12079
chr10_48228915_48229416	5.05137	2.3105	1.07838	2.14257	0.0321476	0.0947913	Grik2	1559351
chr12_23717568_23718069	2.89388	3.76871	1.75897	2.14256	0.0321482	0.0947913	Gm10330	62197
chr7_129259142_129259643	19.5947	-1.08209	0.505052	-2.14253	0.0321508	0.0947973	Ppapdc1a	-2112
chr3_36223318_36223819	8.49243	-1.48582	0.693494	-2.14251	0.0321521	0.094798	Qrfpr	-1005
chr3_153085236_153085737	25.5364	0.871222	0.406636	2.14251	0.0321523	0.094798	St6galnac5	-102990
chr5_66996790_66997291	44.1422	-0.659124	0.307647	-2.14247	0.032156	0.0948072	Limch1	-250946
chr11_106920626_106921127	113.542	0.546366	0.25502	2.14245	0.0321576	0.0948092	Smurf2	0
chr18_30495324_30495825	24.2389	-1.094	0.510632	-2.14243	0.0321586	0.0948092	Pik3c3	-222455
chr3_147305829_147306330	2.27008	4.20126	1.96098	2.14243	0.0321585	0.0948092	Ttll7	-453463
chr6_65670862_65671363	20.7136	0.949682	0.443282	2.14239	0.0321622	0.094818	Ndnf	227
chr15_47734554_47735055	10.9768	-1.30029	0.606949	-2.14234	0.0321663	0.0948284	Csmd3	1057009
chr16_59891835_59892336	3.16137	2.77968	1.29751	2.14232	0.0321681	0.094832	Epha6	113386
chr1_134704866_134705367	23.7111	0.892218	0.4165	2.14218	0.0321792	0.0948611	Syt2	-58186
chr2_156180086_156180587	224.103	0.442264	0.206455	2.14218	0.0321792	0.0948611	Rbm39	0
chr11_103363151_103363652	17.2315	1.15609	0.539689	2.14213	0.0321827	0.0948696	Arhgap27	0
chr13_115631825_115632326	11.0474	-1.44014	0.672308	-2.14209	0.0321866	0.0948791	Itga1	-529861
chr16_10626213_10626714	10.8121	1.6762	0.78252	2.14205	0.0321891	0.0948822	Clec16a	-80850
chr17_35236341_35236842	94.5163	0.478464	0.223367	2.14205	0.0321895	0.0948822	Atp6v1g2	-464
chr2_151799099_151799600	9.80787	-1.43572	0.670253	-2.14206	0.0321885	0.0948822	Rspo4	43327
chr13_44496391_44496892	15.5744	1.14242	0.533331	2.14204	0.0321905	0.0948834	Jarid2	233882
chr2_71121316_71121817	5.02584	-2.61181	1.21932	-2.14203	0.0321914	0.0948844	Cybrd1	-3394
chr18_65067959_65068460	4.47724	-2.81558	1.31451	-2.14192	0.0322	0.0949079	Nedd4l	-178931
chr7_128460661_128461162	41.2792	0.708908	0.330972	2.1419	0.0322018	0.0949113	Tial1	512
chr12_8414146_8414647	4.60365	2.52581	1.17924	2.14189	0.0322026	0.0949118	Rhob	85363
chr6_45485834_45486335	1.11862	4.60644	2.15067	2.14186	0.0322045	0.0949157	Cntnap2	1758118
chr11_98951321_98951822	66.489	-0.648981	0.303003	-2.14183	0.0322071	0.0949214	Rara	-23504
chr7_137278195_137278696	18.3858	-1.01181	0.47241	-2.1418	0.0322092	0.0949258	Ebf3	35750
chr12_111945832_111946333	10.0384	1.58383	0.739493	2.14178	0.032211	0.0949295	RP23-123N23.5	20645
chr14_15537462_15537963	1.16142	4.60644	2.15082	2.14171	0.0322164	0.0949418	Lrrc3b	-98475
chr15_85653863_85654364	80.2566	-0.538694	0.251524	-2.14172	0.0322162	0.0949418	Wnt7b	-71390
chr14_5460136_5460637	6.70039	2.05752	0.960703	2.14168	0.0322193	0.0949466	RP23-274E2.1	-4669
chr17_91647306_91647807	2.07953	3.45925	1.6152	2.14169	0.0322187	0.0949466	Gm6741	-410520
chr1_36307402_36307903	104.662	-0.433407	0.202374	-2.14161	0.0322248	0.0949611	Arid5a	0
chr12_100159405_100159906	73.9665	-0.588412	0.274758	-2.14157	0.0322285	0.09497	Nrde2	0
chr1_181980042_181980543	12.06	-1.35858	0.634395	-2.14153	0.032231	0.0949756	Enah	39448
chr1_9784345_9784846	8.21133	1.75208	0.818163	2.14148	0.0322351	0.0949859	Sgk3	13261
chr1_94241877_94242378	3.98221	2.97058	1.38718	2.14145	0.0322376	0.0949878	Pdcd1	-189324
chr14_30198107_30198608	11.073	-1.48803	0.694873	-2.14144	0.0322385	0.0949878	Cacna1d	292549
chr5_135940659_135941160	13.8975	-1.1421	0.533328	-2.14146	0.0322369	0.0949878	Ywhag	-6060
chr9_46337865_46338366	24.4767	-0.931041	0.434773	-2.14144	0.0322384	0.0949878	RP23-433B2.4	-17879
chr9_95437893_95438394	7.76568	-1.8614	0.869231	-2.14144	0.0322388	0.0949878	Chst2	-31171
chr4_22479340_22479841	24.7923	-0.924226	0.431599	-2.1414	0.032242	0.0949956	Pou3f2	8526
chr3_65927611_65928112	18.1467	1.01333	0.473219	2.14136	0.0322452	0.0950029	Ccnl1	30138
chr14_93738720_93739221	8.20989	-1.76857	0.825921	-2.14133	0.0322474	0.0950059	Pcdh9	151449
chr16_38972039_38972540	8.58647	-2.03445	0.950085	-2.14134	0.0322469	0.0950059	Igsf11	-70569
chr16_23319663_23320164	8.91166	-1.58085	0.738276	-2.14128	0.0322518	0.0950171	St6gal1	-94924
chr3_59285914_59286415	3.26629	3.7971	1.77335	2.14121	0.0322574	0.0950316	Med12l	-280090
chr3_146220686_146221187	38.3139	-0.914608	0.427157	-2.14115	0.0322618	0.0950392	Lpar3	0
chr4_12538550_12539051	16.5611	1.04907	0.489958	2.14114	0.0322624	0.0950392	Fam92a	-366535
chr6_48228853_48229354	2.52021	4.2013	1.96215	2.14117	0.0322605	0.0950392	Zfp746	-142260
chr7_18926367_18926868	23.9438	0.885586	0.413603	2.14115	0.032262	0.0950392	Nova2	-480
chr12_68039208_68039709	4.33305	2.20564	1.03013	2.14112	0.0322646	0.0950438	Mdga2	-816659
chr4_145214313_145214814	33.5029	-0.780656	0.364604	-2.14111	0.0322655	0.0950449	Tnfrsf1b	32057
chr18_29476745_29477246	9.32473	-1.65097	0.771089	-2.14109	0.0322667	0.0950465	Pik3c3	795624
chr15_100422841_100423342	105.396	0.430654	0.201143	2.14104	0.0322712	0.0950578	AC139571.2	-695
chr15_100422841_100423342.1	105.396	0.430654	0.201143	2.14104	0.0322712	0.0950578	Slc11a2	0
chr12_103976952_103977453	18.1781	-1.28437	0.599909	-2.14094	0.0322789	0.0950789	Serpina11	12505
chr11_44539419_44539920	8.17057	-1.8133	0.84697	-2.14093	0.0322801	0.0950804	Rnf145	-20456
chr4_153175639_153176140	17.3371	1.03476	0.483326	2.1409	0.0322818	0.0950838	Ajap1	306672
chr12_24593122_24593623	16.59	-1.29693	0.605793	-2.14088	0.0322841	0.0950887	Grhl1	-20840
chr8_11253470_11253971	19.1821	0.976309	0.456057	2.14076	0.0322932	0.0951135	Col4a1	58856
chr18_90470557_90471058	1.76137	4.19473	1.95951	2.14071	0.0322977	0.0951252	Tmx3	39096
chr2_181537657_181538158	20.9969	-1.15194	0.538124	-2.14065	0.0323023	0.0951367	Dnajc5	-17173
chr18_9213945_9214446	39.0191	0.809567	0.378199	2.14058	0.0323075	0.0951494	Fzd8	-1090
chr3_36150813_36151314	143.706	-0.528611	0.246948	-2.14058	0.0323078	0.0951494	RP23-218L17.1	0
chr19_34474947_34475448	19.4239	0.961607	0.449232	2.14056	0.0323097	0.0951533	Ch25h	0
chr15_100100276_100100777	13.9378	-1.38486	0.646972	-2.14053	0.0323118	0.0951577	Dip2b	-61613
chr17_5811015_5811516	2.10373	4.16615	1.94633	2.14052	0.0323129	0.0951589	Snx9	29812
chr13_91340041_91340542	6.06312	1.72031	0.803696	2.1405	0.0323147	0.0951611	Atg10	-116073
chr15_74340263_74340764	7.00143	1.74496	0.815214	2.14049	0.0323149	0.0951611	Adgrb1	175431
chr6_48771880_48772381	18.9029	0.983858	0.459658	2.14042	0.0323212	0.095178	Gimap3	-1029
chr1_180249935_180250436	31.8149	0.811373	0.379078	2.14039	0.0323236	0.0951833	Psen2	5865
chr2_167789350_167789851	13.6056	1.26675	0.591844	2.14035	0.0323262	0.0951891	Cebpb	-100436
chr12_4512209_4512710	9.97495	-1.53116	0.715406	-2.14027	0.0323333	0.0952033	Ncoa1	-35027
chr12_19031718_19032219	2.93393	3.13044	1.46263	2.14028	0.0323322	0.0952033	RP24-316P8.1	-517209
chr2_61656321_61656822	58.7497	0.671297	0.313652	2.14026	0.0323335	0.0952033	Psmd14	54872
chr8_124775670_124776171	23.7579	0.985164	0.4603	2.14026	0.0323334	0.0952033	Trim67	16921
chr13_107818900_107819401	8.4857	-1.49402	0.698078	-2.14019	0.0323394	0.0952188	Smim15	225045
chr11_4186550_4187051	136.199	0.490372	0.229128	2.14017	0.0323411	0.0952221	Tbc1d10a	0
chr14_85432715_85433216	18.3288	-1.20157	0.561443	-2.14014	0.0323436	0.0952275	Pcdh17	-989153
chr3_9400395_9400896	20.9855	-1.03515	0.483688	-2.14012	0.0323448	0.0952294	Zbtb10	-149794
chr4_132535385_132535886	32.9228	0.727026	0.339714	2.14011	0.0323456	0.0952299	Dnajc8	0
chr2_25582344_25582845	25.8037	0.876564	0.409601	2.14004	0.0323513	0.0952448	Gm996	-587
chr10_84622062_84622563	78.8086	0.505284	0.236118	2.13996	0.0323576	0.0952616	Polr3b	0
chr12_35413998_35414499	4.52086	-2.75399	1.28694	-2.13995	0.0323591	0.0952641	Ahr	120540
chr18_35829511_35830012	89.0158	0.487462	0.227798	2.13989	0.0323636	0.095274	Cxxc5	0
chr8_120215867_120216368	17.211	-1.12924	0.527709	-2.13989	0.0323637	0.095274	AC114005.5	-305027
chr5_150839912_150840413	19.774	-1.05303	0.492107	-2.13985	0.032367	0.095282	Pds5b	-83610
chr6_114497263_114497764	3.47769	3.06748	1.43355	2.13978	0.0323722	0.0952955	Hrh1	-99328
chr2_13863729_13864230	1.78101	4.58231	2.14162	2.13965	0.032383	0.0953237	St8sia6	-69665
chrX_144452183_144452684	1.78101	4.58231	2.14162	2.13965	0.032383	0.0953237	Trpc5	235497
chr15_88890592_88891093	16.6656	1.06614	0.498285	2.13962	0.0323859	0.0953304	Pim3	-28407
chr12_69143321_69143822	8.86299	-1.5857	0.741121	-2.1396	0.0323869	0.0953316	Rps29	15365
chr14_75455897_75456398	21.3007	0.959919	0.448648	2.13958	0.0323885	0.0953342	Siah3	0
chr2_132029732_132030233	111.743	-0.753843	0.352333	-2.13958	0.032389	0.0953342	Rassf2	0
chr18_57734675_57735176	11.9087	1.94716	0.910084	2.13954	0.0323917	0.0953402	Slc12a2	143502
chr6_100046057_100046558	13.2558	-1.25771	0.587853	-2.13949	0.0323956	0.0953499	Rybp	240928
chr8_12947116_12947617	13.074	1.29091	0.60338	2.13947	0.0323977	0.0953542	Mcf2l	-73290
chr4_98182054_98182555	10.3099	-1.52279	0.711781	-2.13941	0.0324026	0.0953649	Tm2d1	200752
chrX_17398080_17398581	4.59407	-2.6691	1.24759	-2.13941	0.0324023	0.0953649	Efhc2	-78712
chr12_51488611_51489112	4.36053	2.97345	1.38989	2.13934	0.032408	0.0953792	Coch	104229
chr10_127508230_127508731	23.9954	0.902855	0.422028	2.13932	0.0324095	0.0953816	Stac3	-6545
chr6_52824082_52824583	10.2916	1.28236	0.599452	2.13923	0.0324174	0.0954032	Jazf1	244049
chr13_36125634_36126135	9.85632	-1.44517	0.675575	-2.13917	0.0324221	0.0954136	Fars2	-8223
chr5_31929006_31929507	22.5277	-0.963242	0.450288	-2.13917	0.0324222	0.0954136	Bre	-231323
chr16_35542509_35543010	25.6185	0.91965	0.429915	2.13914	0.0324241	0.0954169	Sema5b	-1148
chr16_95945578_95946079	30.3315	-0.820904	0.383755	-2.13914	0.0324246	0.0954169	Psmg1	44882
chr11_85832523_85833024	19.1334	0.925815	0.432802	2.13912	0.032426	0.0954182	Tbx2	0
chr3_115845568_115846069	13.6444	-1.28407	0.600279	-2.13912	0.0324262	0.0954182	Dph5	41768
chr9_122729512_122730013	19.0262	1.04872	0.49028	2.13902	0.0324341	0.0954396	Topaz1	17333
chr10_90709413_90709914	7.63595	-2.04109	0.954227	-2.139	0.0324357	0.0954419	Anks1b	-835905
chr9_109303484_109303985	7.10029	-1.87261	0.875464	-2.13899	0.0324361	0.0954419	Fbxw14	-15808
chr16_67934098_67934599	1.75889	4.64754	2.17286	2.13891	0.032443	0.0954585	Cadm2	-313190
chr8_106306750_106307251	9.30476	1.45003	0.677928	2.13892	0.0324424	0.0954585	Smpd3	30738
chr11_6768839_6769340	17.1623	0.974265	0.4555	2.13889	0.0324446	0.0954613	RP23-327K3.2	67786
chr18_46728231_46728732	70.2797	-0.520103	0.243167	-2.13887	0.0324459	0.0954616	Cdo1	0
chr5_11962944_11963445	2.04324	3.62218	1.69349	2.13888	0.0324454	0.0954616	RP24-341O14.2	-44902
chr17_7025938_7026439	2.64266	4.18007	1.95436	2.13885	0.0324481	0.0954662	Gm1604b	-102
chr16_29807741_29808242	13.4166	-1.30255	0.609004	-2.13882	0.0324504	0.0954711	Gm1968	154066
chr13_116958752_116959253	7.32683	-2.00079	0.935478	-2.13879	0.0324525	0.095474	Parp8	66270
chr16_7790170_7790671	9.48926	-1.51282	0.707325	-2.13879	0.0324526	0.095474	Tmem114	634466
chr3_101146278_101146779	12.6328	-1.29488	0.605446	-2.13872	0.0324584	0.0954893	Ptgfrn	-36000
chr8_84728376_84728877	27.9189	-0.852747	0.398722	-2.1387	0.03246	0.0954921	Nfix	71468
chr7_25181319_25181820	13.9444	1.11187	0.519884	2.13869	0.032461	0.0954934	Dedd2	38796
chr2_94800211_94800712	2.94399	3.33752	1.56058	2.13864	0.0324647	0.0955024	Api5	-362075
chr2_71974103_71974604	38.5339	0.785709	0.367395	2.1386	0.0324683	0.095511	Rapgef4	6636
chr8_80204208_80204709	15.0526	-1.21825	0.569657	-2.13857	0.0324703	0.0955151	Hhip	-146202
chr11_118584788_118585289	10.5742	-1.42885	0.668164	-2.13847	0.0324784	0.0955327	Rbfox3	326309
chr2_12545407_12545908	10.2027	1.35925	0.635614	2.13848	0.0324782	0.0955327	Fam188a	-125937
chr8_30202468_30202969	6.2141	-2.26481	1.05908	-2.13847	0.0324787	0.0955327	Dusp26	886502
chrX_103551261_103551762	8.37738	-1.61546	0.755425	-2.13847	0.0324783	0.0955327	Zcchc13	78824
chr18_53268519_53269020	15.6082	1.32506	0.619671	2.13833	0.0324899	0.0955637	Snx24	-22858
chr10_90627470_90627971	9.29738	-1.69511	0.792762	-2.13823	0.0324983	0.0955855	Anks1b	-753962
chr18_62786650_62787151	8.95875	-1.90658	0.891667	-2.13822	0.0324985	0.0955855	Spink13	-45263
chr7_82029627_82030128	17.9363	-1.03823	0.48557	-2.13817	0.0325028	0.0955963	Bnc1	-37335
chr6_115994872_115995373	51.5392	0.602616	0.281842	2.13814	0.0325055	0.0956024	Plxnd1	0
chr19_34153610_34154111	7.26161	-2.27411	1.06365	-2.13802	0.0325149	0.0956281	Ankrd22	11943
chr5_8798433_8798934	34.238	0.712154	0.333094	2.138	0.0325171	0.0956328	Abcb1b	-248
chr5_58174525_58175026	12.9874	-1.37207	0.641763	-2.13797	0.032519	0.0956365	Pcdh7	-456559
chr13_94530802_94531303	9.41842	-1.40433	0.656857	-2.13795	0.0325209	0.0956405	Ap3b1	-171843
chr19_27122314_27122815	13.791	-1.3259	0.620178	-2.13794	0.0325218	0.0956413	Vldlr	94205
chr7_65881339_65881840	10.3478	-1.89636	0.887011	-2.13792	0.0325231	0.0956431	Pcsk6	-19311
chr11_25066375_25066876	2.94182	3.1768	1.48597	2.13786	0.032528	0.095653	Bcl11a	-988320
chr6_109202017_109202518	3.55613	2.8003	1.30985	2.13787	0.0325272	0.095653	Edem1	-373344
chr8_115764478_115764979	11.6338	1.86451	0.872137	2.13786	0.0325283	0.095653	Maf	-56684
chr4_133170459_133170960	6.89379	-2.25428	1.05446	-2.13785	0.032529	0.0956533	Wasf2	-39955
chr2_103970264_103970765	42.348	0.8839	0.413457	2.13782	0.032531	0.0956572	Lmo2	-136
chr1_90284432_90284933	9.84901	-1.50952	0.706124	-2.13776	0.0325366	0.0956708	Ackr3	-80453
chr2_56460573_56461074	8.3701	-1.51225	0.707401	-2.13775	0.0325368	0.0956708	Nr4a2	662930
chrX_109285449_109285950	1.1993	4.58228	2.14361	2.13765	0.032545	0.095693	RP23-252O5.3	-88692
chr10_62602064_62602565	89.9882	-0.508349	0.237815	-2.13758	0.032551	0.0957088	Ddx21	0
chr14_54476518_54477019	21.4466	0.951065	0.44493	2.13756	0.0325522	0.0957089	Rem2	-419
chr8_57676052_57676553	1.18621	5.4054	2.52876	2.13757	0.0325516	0.0957089	Galnt7	-23021
chr6_51047251_51047752	9.03574	1.7154	0.802509	2.13755	0.0325537	0.0957113	Nfe2l3	384918
chr16_44672047_44672548	12.2586	-1.34734	0.630335	-2.13749	0.0325578	0.0957216	Nepro	51753
chr3_137668916_137669417	2.81641	2.8003	1.31009	2.13749	0.0325585	0.0957217	Gm21962	2107
chr1_135518631_135519132	14.8261	1.13023	0.528779	2.13744	0.0325622	0.0957309	Nav1	88164
chr11_90155412_90155913	7.48614	-1.71293	0.801405	-2.13741	0.0325649	0.0957353	RP23-220F20.2	31770
chr15_39800163_39800664	16.8274	-1.2424	0.581266	-2.13741	0.0325648	0.0957353	Dpys	56807
chr14_73709408_73709909	15.0423	-1.32833	0.621476	-2.13738	0.0325675	0.095741	Gm21750	-48184
chr4_61643292_61643793	2.79398	3.2204	1.50671	2.13737	0.0325682	0.0957413	Mup18	30344
chr4_136893907_136894408	17.2878	0.974356	0.455873	2.13734	0.0325703	0.0957456	C1qc	-842
chr3_57563028_57563529	8.40202	-1.6902	0.790811	-2.1373	0.0325737	0.0957538	Wwtr1	12382
chr11_25356731_25357232	14.5539	-1.40228	0.656102	-2.13729	0.0325745	0.0957544	RP23-306I3.1	853341
chr16_9151797_9152298	10.4337	-1.61179	0.754129	-2.13728	0.0325752	0.0957547	RP23-74O4.1	-321698
chr17_56487524_56488025	34.0021	-0.771773	0.361109	-2.13723	0.0325792	0.0957639	Ptprs	-11041
chr6_82161787_82162288	3.7168	2.62181	1.22674	2.13723	0.0325796	0.0957639	Eva1a	-120165
chr10_57796022_57796523	13.6381	-1.29871	0.607668	-2.1372	0.0325815	0.095764	Smpdl3a	-1649
chr7_99699584_99700085	14.8755	-1.23318	0.577001	-2.13722	0.0325803	0.095764	Slco2b1	11256
chr8_61575208_61575709	13.2633	-1.29315	0.605065	-2.1372	0.0325814	0.095764	Palld	326961
chr15_79753041_79753542	26.4483	0.911578	0.426535	2.13717	0.0325841	0.0957698	Sun2	-10505
chr10_69574007_69574508	16.4789	1.34428	0.629004	2.13715	0.0325856	0.0957723	Ank3	211017
chr14_28649070_28649571	8.58606	-1.58956	0.74381	-2.13705	0.032594	0.0957935	Wnt5a	-144321
chr17_86412089_86412590	23.8473	-0.895212	0.4189	-2.13705	0.0325936	0.0957935	Prkce	-244305
chr17_6317317_6317818	59.2145	0.612516	0.286619	2.13704	0.0325948	0.095794	Dynlt1a	0
chr15_47539802_47540303	6.23737	2.25273	1.05415	2.13702	0.0325967	0.0957978	Csmd3	1251761
chr1_77732133_77732634	12.558	-1.43821	0.673009	-2.13698	0.0325997	0.0958046	Epha4	-217045
chr11_5837763_5838264	98.3537	-0.477688	0.223542	-2.13691	0.0326057	0.0958206	Polm	0
chr10_81365586_81366087	17.0145	1.09279	0.511397	2.13688	0.032608	0.095824	AC155937.2	0
chr10_81365586_81366087.1	17.0145	1.09279	0.511397	2.13688	0.032608	0.095824	Mfsd12	-8096
chr15_95639455_95639956	10.5369	-1.45959	0.683051	-2.13688	0.0326081	0.095824	Dbx2	16005
chr2_138277366_138277867	15.7115	1.22287	0.572275	2.13685	0.0326101	0.0958245	Btbd3	-20802
chr3_141831142_141831643	15.808	0.992827	0.464619	2.13686	0.032609	0.0958245	Unc5c	-365927
chr9_25531546_25532047	5.99311	-2.2181	1.03802	-2.13685	0.03261	0.0958245	Eepd1	-50000
chr6_63284346_63284847	17.6569	-0.992963	0.464694	-2.13681	0.0326134	0.0958322	Grid2	-28320
chr10_90719954_90720455	9.33774	-1.39976	0.655075	-2.13679	0.032615	0.0958352	Anks1b	-846446
chr11_108983385_108983886	16.6889	-1.12438	0.526208	-2.13676	0.0326177	0.0958393	Axin2	-63037
chr7_96832459_96832960	20.1479	-1.07423	0.502738	-2.13676	0.0326175	0.0958393	Tenm4	-661214
chr7_139182143_139182644	8.66252	-1.57647	0.737801	-2.13672	0.0326212	0.0958478	Stk32c	30664
chr16_8424900_8425401	15.7092	-1.15617	0.541105	-2.13669	0.0326233	0.0958523	Tmem114	0
chr19_45074956_45075457	84.0195	0.558977	0.261616	2.13663	0.0326282	0.0958649	Kazald1	0
chr8_107797844_107798345	9.43756	2.12369	0.993955	2.13661	0.0326297	0.0958675	Zfhx3	144299
chr1_122318883_122319384	7.33539	2.28445	1.06921	2.13658	0.0326325	0.0958737	Ddx18	-750894
chr1_59139319_59139820	6.37347	2.32346	1.08749	2.13653	0.0326366	0.095884	Mpp4	23570
chr6_37714107_37714608	14.0353	-1.20611	0.564526	-2.13651	0.0326381	0.0958865	Trim24	156203
chr3_66317213_66317714	4.87105	-2.40883	1.12748	-2.13647	0.032641	0.0958933	Veph1	-20376
chr4_107039267_107039768	15.1878	1.03168	0.482914	2.13637	0.032649	0.0959149	Ssbp3	-127798
chr10_126195378_126195879	6.53387	2.00088	0.936591	2.13634	0.0326515	0.0959186	Lrig3	-229126
chr2_149286140_149286641	4.10882	2.31946	1.08571	2.13635	0.032651	0.0959186	Cst10	118416
chr15_78736602_78737103	20.7749	-1.03383	0.483932	-2.13632	0.0326534	0.0959224	Elfn2	-17831
chr13_84061687_84062188	18.094	-1.16234	0.544092	-2.13629	0.0326561	0.095926	Tmem161b	160112
chr16_21608153_21608654	12.1542	-1.36503	0.638975	-2.13628	0.0326565	0.095926	Vps8	-185036
chr5_142550095_142550596	13.7944	1.18275	0.553648	2.13629	0.0326558	0.095926	Radil	503
chr14_33825244_33825745	9.6661	1.36183	0.637482	2.13626	0.0326583	0.0959297	Gdf10	97842
chr2_32727289_32727790	103.811	-0.533232	0.249612	-2.13624	0.0326597	0.0959318	Sh2d3c	-6235
chr11_88160394_88160895	9.27711	1.9864	0.929865	2.13622	0.0326613	0.0959329	Cuedc1	-61249
chr7_135676645_135677146	5.56484	-2.67486	1.25214	-2.13623	0.0326607	0.0959329	Ptpre	-139165
chr18_80118850_80119351	20.1813	0.910694	0.426328	2.13614	0.0326683	0.0959517	Pard6g	-71956
chr1_133887009_133887510	29.7927	-0.961644	0.450189	-2.13609	0.0326722	0.0959612	Optc	20490
chr11_54026203_54026704	22.9574	-1.0658	0.49896	-2.13604	0.0326762	0.0959639	Slc22a4	1387
chr12_38047560_38048061	1.49419	4.12098	1.92927	2.13603	0.0326768	0.0959639	Dgkb	-167387
chr14_34364033_34364534	31.6069	-0.818525	0.383195	-2.13605	0.0326752	0.0959639	Fam25c	-8600
chr15_102698091_102698592	15.8808	1.17549	0.550315	2.13603	0.0326768	0.0959639	Calcoco1	23587
chr4_80004150_80004651	155.402	0.71248	0.333553	2.13603	0.0326768	0.0959639	Tyrp1	829656
chr7_82761395_82761896	8.31985	-1.60956	0.753524	-2.13605	0.0326756	0.0959639	Efl1	-112755
chr17_85800788_85801289	9.78514	1.342	0.628291	2.13596	0.0326826	0.0959792	Six2	-112514
chr16_49912806_49913307	11.3339	-1.32275	0.619292	-2.13591	0.0326864	0.0959864	Cd47	-112274
chr8_46725780_46726281	2.10438	3.16539	1.48198	2.13592	0.0326862	0.0959864	Irf2	13451
chr1_134096510_134097011	26.0669	-0.878247	0.411189	-2.13587	0.0326899	0.095995	Chit1	14231
chr8_37572262_37572763	1.51277	4.89476	2.2917	2.13586	0.0326905	0.095995	Sgcz	1088746
chr3_128349058_128349559	12.6776	-1.23222	0.576933	-2.13582	0.0326941	0.0960038	RP23-173N16.6	-452734
chr5_106964140_106964641	71.9578	0.534223	0.250128	2.1358	0.0326959	0.0960072	Cdc7	0
chr2_94302306_94302807	16.6254	1.34839	0.631332	2.13578	0.0326976	0.0960093	Ttc17	103882
chr7_39186254_39186755	5.55677	2.30973	1.08145	2.13577	0.0326979	0.0960093	RP23-9C7.5	226406
chr5_67751951_67752452	23.4378	0.873551	0.409011	2.13576	0.0326987	0.0960099	Atp8a1	94983
chr12_18054840_18055341	4.52166	2.24708	1.05219	2.13563	0.0327098	0.0960407	Hpcal1	-363985
chr5_18986785_18987286	3.77044	3.06808	1.43663	2.13561	0.032711	0.0960424	Magi2	239750
chr12_67281705_67282206	2.49633	3.79749	1.7782	2.13558	0.0327134	0.0960477	Mdga2	-59156
chr1_172994427_172994928	8.77702	1.64362	0.76964	2.13557	0.0327144	0.0960486	Olfr16	-44019
chr19_6084750_6085251	59.3555	-0.604583	0.283104	-2.13555	0.0327161	0.0960518	Cdca5	0
chr19_6084750_6085251.1	59.3555	-0.604583	0.283104	-2.13555	0.0327161	0.0960518	Zfpl1	0
chr5_11458363_11458864	5.3887	1.88887	0.884524	2.13547	0.0327227	0.0960695	RP23-299O17.1	-40738
chr9_6467812_6468313	4.14357	2.6315	1.23232	2.13541	0.0327279	0.0960828	Ddi1	-197966
chr9_75441227_75441728	115.523	0.550485	0.257793	2.13537	0.0327304	0.0960884	Leo1	0
chr7_56951582_56952083	4.15893	2.16158	1.01229	2.13533	0.0327339	0.0960968	Gabrg3	435106
chr8_117302645_117303146	5.42053	2.25789	1.05741	2.13531	0.0327356	0.0960999	Cmip	-45582
chr12_44440153_44440654	11.4747	-1.40682	0.658843	-2.13529	0.0327371	0.0961026	Nrcam	-111268
chr18_60639959_60640460	8.06258	1.62877	0.762796	2.13526	0.0327397	0.0961083	Synpo	7860
chr11_5855902_5856403	36.7045	-0.719085	0.336777	-2.1352	0.0327448	0.0961178	Aebp1	5544
chr15_26373724_26374225	13.6063	-1.28245	0.600624	-2.1352	0.0327446	0.0961178	2011-03-01	-64677
chrX_161497037_161497538	8.41915	-1.61545	0.756575	-2.13521	0.0327436	0.0961178	RP23-128E7.2	-198659
chr15_37601854_37602355	16.5083	-1.19123	0.557907	-2.13518	0.0327459	0.0961193	Ncald	190079
chr1_134120105_134120606	17.8091	-1.12148	0.525249	-2.13514	0.0327498	0.0961272	Chit1	-8864
chr5_19909036_19909537	17.5473	-1.13608	0.532084	-2.13514	0.0327492	0.0961272	Magi2	-682001
chr13_101957795_101958296	7.57281	-1.64659	0.771201	-2.1351	0.0327528	0.096134	Pik3r1	-189578
chr19_55548569_55549070	12.8011	-1.33275	0.624211	-2.13509	0.0327537	0.0961349	Vti1a	-232275
chr15_82961077_82961578	13.306	1.21788	0.570423	2.13505	0.0327569	0.0961408	Tcf20	-48943
chr8_54868080_54868581	2.71657	2.63198	1.23275	2.13505	0.0327565	0.0961408	Gpm6a	86262
chrX_108834264_108834765	111.67	0.496873	0.232723	2.13504	0.0327578	0.0961415	Brwd3	0
chr16_24582694_24583195	9.79047	-1.50216	0.703576	-2.13503	0.0327584	0.0961415	Lpp	-189345
chr1_63953432_63953933	11.5914	1.24743	0.584276	2.135	0.0327613	0.0961463	Klf7	167559
chr14_5094852_5095353	1.05766	5.15104	2.41267	2.135	0.0327613	0.0961463	RP24-576O9.2	-23813
chr2_138622060_138622561	1.69149	4.63099	2.16909	2.13499	0.032762	0.0961465	Btbd3	-365496
chr16_96980223_96980724	2.55915	3.78306	1.77198	2.13493	0.0327665	0.0961576	Dscam	190029
chr2_149489423_149489924	1.20284	4.60645	2.15766	2.13493	0.032767	0.0961576	Cst10	-84367
chr2_151601988_151602489	17.7471	-1.15645	0.541686	-2.13491	0.0327684	0.0961598	Snph	30105
chr12_67088769_67089270	10.1567	-1.3355	0.625565	-2.13487	0.0327718	0.0961679	Mdga2	133280
chr3_137683436_137683937	13.5721	-1.3213	0.618924	-2.13484	0.0327744	0.0961737	Gm21962	-11913
chr1_178989454_178989955	12.4981	-1.22922	0.575799	-2.1348	0.0327774	0.0961806	Smyd3	528087
chr6_112741800_112742301	15.3038	-1.29157	0.605037	-2.1347	0.0327856	0.0962028	Srgap3	204966
chr4_64078181_64078682	8.43069	-1.69194	0.792593	-2.13469	0.0327863	0.0962033	Tnc	-57456
chr14_92021542_92022043	8.17114	-1.69017	0.791774	-2.13466	0.0327884	0.0962065	Pcdh9	1868627
chr15_69923723_69924224	12.7325	-1.25379	0.58735	-2.13466	0.0327887	0.0962065	Khdrbs3	-995304
chr17_90856734_90857235	9.35343	-1.60471	0.751767	-2.13459	0.0327947	0.0962225	Nrxn1	235837
chr8_112832642_112833143	7.40016	1.80971	0.847833	2.13451	0.0328008	0.0962385	Cntnap4	-262600
chr14_65798740_65799241	9.74178	-1.54026	0.721601	-2.1345	0.0328019	0.0962398	Pbk	6596
chr11_121138627_121139128	14.743	-1.17962	0.552656	-2.13445	0.0328058	0.0962441	Tex19.1	7015
chr16_10521161_10521662	33.7438	-0.768485	0.360039	-2.13445	0.0328058	0.0962441	Ciita	-41103
chr16_10521161_10521662.1	33.7438	-0.768485	0.360039	-2.13445	0.0328058	0.0962441	Dexi	21393
chr18_33674641_33675142	16.8637	-1.12735	0.528165	-2.13446	0.0328052	0.0962441	Gm10549	-210479
chr3_109995301_109995802	47.4226	-0.691918	0.324166	-2.13445	0.0328056	0.0962441	Ntng1	148210
chr16_40907863_40908364	6.65469	-1.85355	0.868405	-2.13443	0.0328078	0.0962479	Lsamp	-923503
chr1_131226428_131226929	1.56078	4.01947	1.88323	2.13436	0.0328137	0.0962636	Rassf5	18330
chr15_37232686_37233187	12.9886	1.64239	0.769507	2.13434	0.0328152	0.096266	Grhl2	0
chr2_169814660_169815161	22.0521	-0.931839	0.436602	-2.1343	0.0328183	0.0962715	Tshz2	-181648
chr8_125910584_125911085	26.5996	0.908525	0.425677	2.1343	0.0328179	0.0962715	Map3k21	-135
chr7_84673040_84673541	14.4155	-1.22852	0.575617	-2.13427	0.0328208	0.0962769	Zfand6	16417
chr4_117192068_117192569	3.69874	2.6827	1.25697	2.13426	0.0328218	0.0962782	Kif2c	-9429
chrX_48908306_48908807	8.03388	-2.04931	0.960204	-2.13425	0.0328225	0.0962785	RP23-114B24.1	-30593
chr15_80098750_80099251	14.6709	1.1183	0.524005	2.13414	0.0328311	0.0963017	Syngr1	-7417
chr10_40151324_40151825	7.40479	1.70746	0.80008	2.13411	0.0328334	0.0963048	Slc16a10	-9069
chr2_3717033_3717534	15.5022	-1.14429	0.536188	-2.13412	0.0328333	0.0963048	Fam107b	-146546
chr1_152566069_152566570	16.0369	-1.29949	0.608923	-2.13408	0.0328366	0.0963123	Rgl1	199782
chr12_82841474_82841975	15.017	-1.13321	0.531024	-2.134	0.0328425	0.0963241	Rgs6	-224839
chr15_81663652_81664153	64.5375	-0.554663	0.259916	-2.134	0.0328424	0.0963241	L3mbtl2	0
chr6_125377520_125378021	12.6379	1.2034	0.563914	2.13401	0.0328419	0.0963241	Plekhg6	2773
chr13_112861973_112862474	15.7692	-1.23657	0.579479	-2.13394	0.0328475	0.0963371	Plpp1	-61182
chr4_7988086_7988587	7.84653	-1.63402	0.765739	-2.13392	0.0328496	0.0963415	Car8	250455
chr1_180568646_180569147	100.353	0.454115	0.212821	2.13379	0.0328602	0.0963705	Parp1	0
chr13_61111797_61112298	2.47225	3.16531	1.48346	2.13374	0.0328642	0.0963807	Ctsr	51959
chr10_52528805_52529306	4.35522	2.39035	1.1203	2.13368	0.032869	0.0963929	Nus1	-111259
chr9_27791027_27791528	28.4833	-0.824017	0.386209	-2.1336	0.0328752	0.0964092	Opcml	-81
chr1_28398924_28399425	3.8128	2.60555	1.22122	2.13357	0.0328781	0.0964141	Gm597	380828
chr14_103065534_103066035	17.9671	1.04482	0.489707	2.13357	0.0328779	0.0964141	Cln5	4181
chr10_67188946_67189447	12.4903	-1.33335	0.624945	-2.13354	0.0328803	0.0964186	Jmjd1c	-61689
chr5_117873762_117874263	23.0305	0.908216	0.425689	2.13352	0.0328823	0.0964214	Nos1	-31913
chr9_43673199_43673700	9.62858	1.49786	0.70206	2.13352	0.0328825	0.0964214	Nectin1	70284
chr15_74722124_74722625	16.3898	1.04743	0.490945	2.1335	0.0328835	0.0964224	Them6	-921
chr7_116307244_116307745	50.9979	-0.673378	0.315624	-2.13348	0.0328853	0.0964259	Plekha7	632
chr14_5811586_5812087	1.90803	4.58221	2.14779	2.13346	0.0328871	0.0964276	RP23-97D14.7	-3628
chr2_47617689_47618190	1.90803	4.58221	2.14779	2.13346	0.0328871	0.0964276	Acvr2a	1195919
chr1_94796059_94796560	5.99602	-1.98324	0.929635	-2.13335	0.0328958	0.096451	Fam174a	517063
chr14_10977002_10977503	9.78408	1.93173	0.905492	2.13335	0.0328963	0.096451	Fhit	184533
chr2_118638067_118638568	17.2441	0.961873	0.450881	2.13332	0.0328985	0.0964556	Bub1b	-39857
chr5_71440069_71440570	6.80246	-2.15412	1.00977	-2.13328	0.0329017	0.096463	Cox7b2	107636
chr3_78917905_78918406	1.81832	4.1806	1.95971	2.13327	0.0329024	0.0964632	Rapgef2	368112
chr2_52558387_52558888	34.808	0.811059	0.380197	2.13326	0.0329034	0.0964644	Cacnb4	117944
chr2_130634966_130635467	26.1957	0.86453	0.405281	2.13316	0.0329116	0.0964865	Lzts3	2629
chr2_26201761_26202262	9.98669	1.61062	0.755041	2.13315	0.0329123	0.0964867	Lhx3	6028
chr3_154806570_154807071	16.1776	-1.18554	0.555772	-2.13313	0.0329139	0.0964867	Tnni3k	248337
chr7_30873002_30873503	13.6417	1.07299	0.50301	2.13313	0.0329141	0.0964867	Cd22	6832
chr8_20586007_20586508	2.37556	3.78315	1.77352	2.13313	0.0329141	0.0964867	RP23-152N9.3	28411
chr3_61358728_61359229	9.1379	-1.71305	0.803087	-2.13309	0.0329175	0.096493	Rap2b	2409
chr3_135402247_135402748	25.248	0.973773	0.456508	2.13309	0.0329173	0.096493	Cisd2	21178
chr12_35063600_35064101	33.9073	0.807941	0.378772	2.13305	0.0329203	0.0964993	Snx13	-16415
chr12_91551840_91552341	22.076	-0.928134	0.435122	-2.13304	0.0329211	0.0965	Gtf2a1	38147
chr8_92545194_92545695	8.84403	1.55835	0.730581	2.13303	0.0329223	0.0965015	Irx6	128593
chr13_48273615_48274116	23.438	-1.03279	0.484195	-2.133	0.0329247	0.0965067	Id4	-12388
chr11_56148902_56149403	8.7599	-1.59127	0.746048	-2.13293	0.0329307	0.0965225	Nmur2	-107892
chr9_72881401_72881902	13.9908	-1.22502	0.574354	-2.13286	0.032936	0.096536	Prtg	-74528
chr10_66672100_66672601	3.83112	2.35318	1.10332	2.13282	0.0329398	0.0965446	Reep3	424345
chr6_46287370_46287871	2.13182	4.14696	1.94436	2.13281	0.0329401	0.0965446	Cntnap2	956582
chr13_6157899_6158400	7.32011	-1.7104	0.801952	-2.1328	0.0329414	0.0965464	Klf6	-296418
chr18_28569218_28569719	11.6306	-1.34878	0.632404	-2.13278	0.032943	0.0965493	Pik3c3	1703151
chr13_23772488_23772989	15.2402	-1.11253	0.521682	-2.13259	0.0329586	0.0965933	Trim38	-2576
chr7_103201529_103202030	2.93134	3.97519	1.86404	2.13257	0.03296	0.0965956	Olfr593	9865
chr12_72441896_72442397	31.6402	-0.803322	0.376699	-2.13253	0.0329632	0.0965967	Lrrc9	-31
chr13_55185020_55185521	1.40672	5.17157	2.42508	2.13254	0.0329626	0.0965967	Nsd1	24261
chr13_99413775_99414276	9.93451	1.35912	0.637332	2.13252	0.0329639	0.0965967	Mrps27	-68990
chr15_36721914_36722415	19.6638	-0.989613	0.464054	-2.13254	0.0329626	0.0965967	Ywhaz	72124
chr17_23699996_23700497	134.022	-0.405615	0.190205	-2.13251	0.0329648	0.0965967	Cldn9	-15978
chr17_87568089_87568590	5.73635	2.30407	1.08045	2.13251	0.0329646	0.0965967	Epcam	67389
chr9_20067932_20068433	1.40672	5.17157	2.42508	2.13254	0.0329626	0.0965967	Olfr867	-10370
chr6_128015736_128016237	13.3466	1.29874	0.609031	2.13248	0.0329677	0.0966035	Tspan9	127327
chr10_81253048_81253549	19.61	0.975293	0.457361	2.13244	0.032971	0.0966088	Matk	-114
chr6_88647962_88648463	9.95513	-1.56913	0.735842	-2.13243	0.0329714	0.0966088	Kbtbd12	-29461
chr9_44560685_44561186	9.99453	-1.47506	0.691722	-2.13244	0.0329706	0.0966088	Cxcr5	692
chr17_8991140_8991641	15.1133	-1.27694	0.598831	-2.13239	0.0329752	0.0966181	RP23-67C3.2	-2808
chr9_42094650_42095151	24.5334	-0.957227	0.448909	-2.13234	0.0329787	0.0966266	Sorl1	29147
chr10_99592177_99592678	20.8944	-0.974142	0.456848	-2.13231	0.0329811	0.0966316	Csl	166981
chr8_121125266_121125767	29.023	-0.86166	0.4041	-2.13229	0.032983	0.0966354	AC114005.5	-1214426
chr8_10358611_10359112	14.3607	-1.34517	0.630859	-2.13228	0.0329838	0.0966359	Myo16	-204701
chr10_130073409_130073910	9.63353	1.85788	0.871326	2.13224	0.0329868	0.0966393	Olfr822	-2200
chr11_107548321_107548822	18.244	1.13247	0.531113	2.13225	0.032986	0.0966393	Helz	-366
chr12_73539123_73539624	22.3161	-0.921869	0.432346	-2.13225	0.0329865	0.0966393	Tmem30b	6769
chr12_100481230_100481731	9.39021	1.31429	0.616399	2.13221	0.0329896	0.0966439	Ttc7b	39096
chr2_151440712_151441213	4.29922	3.10563	1.45653	2.13221	0.0329892	0.0966439	RP23-419G21.2	34941
chr3_122413614_122414115	25.8271	-0.859173	0.402963	-2.13214	0.0329956	0.0966584	Bcar3	5663
chr5_68355867_68356368	5.70388	1.83125	0.858882	2.13213	0.0329958	0.0966584	Grxcr1	-324033
chr10_77969578_77970079	36.3304	0.755438	0.354313	2.13212	0.0329971	0.0966603	Trpm2	0
chr11_5091647_5092148	7.08625	-2.15269	1.00967	-2.13208	0.0330004	0.0966664	Ewsr1	7119
chr17_94228669_94229170	3.85143	3.07564	1.44255	2.13208	0.033	0.0966664	Mettl4	520723
chr3_109683576_109684077	9.43203	-1.74455	0.818245	-2.13206	0.0330016	0.096668	Vav3	-342924
chr2_84589072_84589573	6.31075	-1.8829	0.88314	-2.13205	0.0330025	0.0966687	Ctnnd1	61193
chr10_84963617_84964118	13.2473	1.24442	0.583678	2.13204	0.0330036	0.0966696	Ric8b	-46002
chr6_58539881_58540382	4.25269	2.23901	1.05018	2.13203	0.033004	0.0966696	Abcg2	56289
chr1_136466072_136466573	90.9337	-0.469666	0.220304	-2.1319	0.0330149	0.0966909	Kif14	1362
chr10_69196674_69197175	5.72806	2.49461	1.17012	2.13192	0.0330132	0.0966909	Rhobtb1	15501
chr10_122764628_122765129	14.2414	-1.26379	0.5928	-2.13191	0.0330144	0.0966909	Ppm1h	-85851
chr11_107025473_107025974	24.8119	-0.891373	0.418109	-2.13191	0.033014	0.0966909	RP23-317F9.2	0
chr15_99859950_99860451	14.8888	-1.30986	0.614412	-2.1319	0.033015	0.0966909	Lima1	15006
chr6_6363997_6364498	7.20959	-1.84136	0.863708	-2.13192	0.0330133	0.0966909	Slc25a13	-146879
chr2_91517122_91517623	16.5286	-1.2972	0.60848	-2.13187	0.0330173	0.0966921	Ckap5	9139
chr4_133700885_133701386	24.3134	-1.05343	0.494135	-2.13187	0.0330172	0.0966921	Arid1a	55384
chr7_16973990_16974491	17.3611	-1.15388	0.54125	-2.13187	0.0330172	0.0966921	RP23-391I5.5	8595
chr2_116009122_116009623	18.606	-1.13467	0.532253	-2.13183	0.0330206	0.0966999	Meis2	56217
chr14_59721279_59721780	18.2637	-1.09185	0.51217	-2.13182	0.0330217	0.0967013	Atp8a2	475400
chr5_115119080_115119581	35.9699	-0.752003	0.352753	-2.13181	0.0330226	0.0967019	Acads	0
chr11_94281863_94282364	18.8318	-0.976414	0.458026	-2.13179	0.0330244	0.0967053	RP23-244C22.6	0
chr9_35116538_35117039	82.9334	0.535042	0.250984	2.13177	0.0330254	0.0967065	St3gal4	0
chr14_117895638_117896139	16.3085	-1.13932	0.534457	-2.13174	0.0330282	0.0967114	Gpc6	-970209
chr5_15614030_15614531	7.63518	2.46657	1.15708	2.13173	0.0330289	0.0967114	Speer4d	5631
chrX_49216371_49216872	6.06938	-2.01532	0.945388	-2.13173	0.0330286	0.0967114	Enox2	71371
chr8_54185176_54185677	7.38789	2.05044	0.961909	2.13164	0.0330365	0.0967318	Vegfc	-107571
chr16_33908197_33908698	11.1866	-1.36861	0.642089	-2.13149	0.0330486	0.0967653	Itgb5	-78533
chr4_125545220_125545721	21.6261	-0.993718	0.46621	-2.13148	0.0330496	0.0967665	Grik3	-54521
chr15_84275031_84275532	3.65825	3.06582	1.43836	2.13147	0.0330506	0.0967676	Parvb	-42989
chr15_76715700_76716201	21.3218	1.02822	0.482409	2.13143	0.033054	0.0967755	Lrrc14	-5063
chr15_76715700_76716201.1	21.3218	1.02822	0.482409	2.13143	0.033054	0.0967755	Lrrc24	5973
chr4_118247192_118247693	20.3982	-1.07322	0.50354	-2.13135	0.0330599	0.0967912	Ptprf	43713
chr19_5279787_5280288	10.6489	-1.31154	0.615368	-2.13131	0.0330635	0.0967997	Sf3b2	15168
chr7_79097762_79098263	10.2775	2.165	1.01583	2.13126	0.0330679	0.0968109	Acan	-44280
chr1_9298329_9298830	18.322	-1.1385	0.534199	-2.13123	0.0330703	0.0968149	Sntg1	409
chr11_92942717_92943218	6.04706	-2.10528	0.987826	-2.13123	0.0330705	0.0968149	Car10	155186
chr2_133960979_133961480	4.06833	2.39047	1.12166	2.13119	0.0330735	0.0968218	Bmp2	-408821
chr18_15489516_15490017	2.9728	3.76904	1.76855	2.13115	0.0330767	0.0968294	Chst9	228030
chr10_52904946_52905447	10.9333	-1.58443	0.743504	-2.13104	0.0330861	0.0968545	Slc35f1	-214414
chr4_148651020_148651521	16.8002	1.0121	0.474933	2.13103	0.0330866	0.0968545	RP23-331P21.6	-7704
chr2_165371001_165371502	8.42046	-1.83575	0.861461	-2.13098	0.0330911	0.0968659	Zfp663	-2272
chr14_66378561_66379062	6.56964	-1.96022	0.919926	-2.13085	0.0331014	0.0968943	Stmn4	-34258
chr4_82930778_82931279	9.63501	-1.65774	0.777982	-2.13082	0.0331041	0.0969004	Frem1	121061
chrX_161075456_161075957	16.2355	-1.16118	0.544948	-2.1308	0.0331055	0.0969026	Cdkl5	-80752
chr13_31046793_31047294	7.47543	-1.8955	0.889594	-2.13075	0.0331101	0.0969123	Gm5447	-72590
chr17_13662062_13662563	14.6471	-1.26018	0.591426	-2.13075	0.0331098	0.0969123	Mllt4	97978
chr13_67891780_67892281	4.72075	2.35799	1.10667	2.1307	0.0331135	0.0969205	RP23-259C9.2	-28455
chr4_142341365_142341866	21.9608	-0.9701	0.455306	-2.13066	0.0331176	0.0969305	Kazn	-101964
chr3_26998238_26998739	7.54671	1.74892	0.820861	2.1306	0.0331225	0.0969431	Ect2	155140
chr7_4445400_4445901	56.4156	-0.766172	0.359629	-2.13045	0.0331342	0.0969756	Rdh13	0
chr11_68385817_68386318	20.1163	1.15058	0.540069	2.13043	0.0331359	0.0969787	Ntn1	14506
chr2_91476292_91476793	26.8065	-0.999482	0.469158	-2.13037	0.0331408	0.0969911	Lrp4	-18782
chr1_74084222_74084723	36.1044	-0.82614	0.387796	-2.13035	0.0331429	0.0969938	Tns1	39727
chr11_33823096_33823597	17.7064	-1.22659	0.57577	-2.13035	0.0331425	0.0969938	Kcnip1	19989
chr10_85591933_85592434	16.3483	-1.12716	0.529111	-2.13028	0.0331481	0.0970059	Btbd11	-205120
chr10_104765169_104765670	2.68125	3.76907	1.76928	2.13028	0.0331483	0.0970059	RP23-437G18.7	-571128
chr2_135033507_135034008	6.93972	2.36619	1.11076	2.13024	0.0331521	0.097015	Plcb1	-247441
chr14_118070029_118070530	11.2436	-1.3874	0.651302	-2.1302	0.0331553	0.0970222	Dct	-17844
chr18_38183209_38183710	9.56618	1.39799	0.656276	2.13019	0.0331558	0.0970222	Pcdh1	28344
chr6_126500046_126500547	17.0023	1.01965	0.478676	2.13015	0.033159	0.0970299	Kcna5	34866
chr17_30935284_30935785	10.0557	1.30396	0.612166	2.13007	0.0331659	0.0970482	Glp1r	-33418
chr12_52930112_52930613	2.51882	4.20155	1.9725	2.13006	0.0331666	0.0970483	Akap6	-230730
chr6_97679823_97680324	9.29129	1.7347	0.814404	2.13002	0.0331699	0.0970561	Frmd4b	-62282
chr6_25767010_25767511	35.3227	0.746403	0.350443	2.12989	0.0331811	0.0970871	Pot1a	41716
chr1_42718486_42718987	26.1984	-0.885016	0.415552	-2.12974	0.0331933	0.097121	Pou3f3	-22719
chr12_85601552_85602053	16.2515	-1.14032	0.53543	-2.12973	0.0331942	0.0971213	Jdp2	-2526
chr8_35211896_35212397	8.46954	1.55431	0.729817	2.12972	0.0331947	0.0971213	Ppp1r3b	163342
chrX_74023147_74023648	25.4606	0.855002	0.401466	2.1297	0.0331964	0.0971244	Irak1	271
chr4_89313369_89313870	7.73195	-1.63436	0.767421	-2.12968	0.0331984	0.0971267	Cdkn2b	-2337
chr7_83203703_83204204	14.1643	1.15371	0.541729	2.12968	0.033198	0.0971267	Mex3b	-336371
chr5_74388104_74388605	6.39735	-2.30018	1.08007	-2.12966	0.0331997	0.0971287	Scfd2	143155
chr10_32971889_32972390	1.4009	4.94016	2.31971	2.12964	0.0332012	0.0971293	Nkain2	-81428
chr13_19358016_19358517	19.3901	-0.941378	0.442035	-2.12965	0.0332009	0.0971293	Stard3nl	37279
chr17_25250121_25250622	15.6242	1.04434	0.490392	2.1296	0.0332047	0.0971377	Baiap3	5743
chr9_96219126_96219627	12.2322	-1.47705	0.693586	-2.12959	0.0332056	0.0971386	Tfdp2	-22852
chr7_15004324_15004825	5.23513	2.60319	1.2224	2.12957	0.0332068	0.0971401	Obox7	-344829
chr10_82758292_82758793	11.8139	-1.2914	0.606427	-2.12952	0.033211	0.0971452	Nfyb	5352
chr4_15577930_15578431	2.18334	3.98991	1.87362	2.12952	0.033211	0.0971452	Calb1	302833
chr5_36007636_36008137	45.8891	-0.734355	0.344844	-2.12953	0.0332104	0.0971452	Afap1	-114318
chrX_141847649_141848150	5.21624	-2.26458	1.06341	-2.12954	0.0332098	0.0971452	RP23-232B3.2	26721
chr8_7650533_7651034	4.42415	1.99687	0.937721	2.12949	0.0332139	0.0971518	Efnb2	1010209
chr2_33817697_33818198	11.8444	1.18149	0.554828	2.12948	0.0332148	0.0971525	Mvb12b	69749
chr3_87525276_87525777	92.4985	0.538635	0.252946	2.12945	0.0332171	0.0971575	Etv3	0
chr1_118149200_118149701	3.75571	2.60237	1.2221	2.12943	0.033219	0.0971594	RP24-392D11.2	26841
chr7_132895164_132895665	13.8767	1.13678	0.53384	2.12943	0.0332186	0.0971594	Fgfr2	227686
chr2_76030114_76030615	21.9186	-0.958942	0.450333	-2.1294	0.0332208	0.0971609	Pde11a	308160
chr4_101054679_101055180	5.88232	2.13743	1.00376	2.12941	0.0332204	0.0971609	Raver2	13803
chr3_35485706_35486207	14.3934	-1.19113	0.559384	-2.12935	0.0332251	0.0971718	Atp11b	267927
chr8_41017206_41017707	14.7837	-1.20708	0.566883	-2.12933	0.0332269	0.097175	Mtus1	96961
chr15_66951699_66952200	13.9239	1.09131	0.512524	2.12929	0.0332305	0.0971837	Ndrg1	17441
chr2_179605073_179605574	20.1817	-0.993169	0.466437	-2.12927	0.0332323	0.0971872	Cdh4	-162643
chr5_135274656_135275157	22.0438	-1.05114	0.49367	-2.12923	0.033235	0.0971934	Fzd9	-23426
chr17_45523226_45523727	15.8484	-1.14972	0.539977	-2.12921	0.0332369	0.097197	Tcte1	0
chr15_58215132_58215633	51.5431	-0.614803	0.288761	-2.12911	0.0332454	0.09722	Fbxo32	-200
chr12_110045672_110046173	17.8418	-1.10507	0.51904	-2.12907	0.0332482	0.0972247	Dio3	232895
chr8_80057147_80057648	23.0357	0.850885	0.39965	2.12907	0.0332482	0.0972247	Hhip	359
chr16_92100088_92100589	16.3619	-1.0659	0.500652	-2.12902	0.0332522	0.097229	Mrps6	-41819
chr2_6385839_6386340	11.126	-1.30744	0.614101	-2.12903	0.0332514	0.097229	Usp6nl	-63173
chr3_88436788_88437289	91.1871	-0.462943	0.217442	-2.12904	0.0332506	0.097229	Sema4a	18451
chr4_139921466_139921967	7.98102	-1.90923	0.89676	-2.12903	0.0332521	0.097229	Klhdc7a	46060
chr10_76222032_76222533	8.82006	1.62661	0.764027	2.12899	0.0332552	0.0972302	Prmt2	15305
chr10_110931099_110931600	18.9103	-1.09381	0.513765	-2.129	0.0332541	0.0972302	Csrp2	-11311
chr13_21468260_21468761	64.137	0.548259	0.257519	2.129	0.033254	0.0972302	Nkapl	0
chr18_80789519_80790020	14.6441	-1.32634	0.622987	-2.12899	0.0332549	0.0972302	Atp9b	144039
chr6_107993035_107993536	2.38382	3.73009	1.75206	2.12898	0.033256	0.0972309	Setmar	71509
chr1_167929991_167930492	31.724	-0.749856	0.352216	-2.12897	0.0332569	0.0972316	Lmx1a	-240755
chr15_86348544_86349045	18.8717	-1.12009	0.526125	-2.12894	0.033259	0.0972359	Tbc1d22a	-134086
chr11_53002185_53002686	8.70449	1.73956	0.817126	2.12888	0.0332642	0.0972492	Fstl4	-237552
chr5_92381691_92382192	22.6452	-0.975727	0.458335	-2.12885	0.0332664	0.097254	Art3	-49851
chr11_4296772_4297273	12.7609	1.33156	0.625489	2.12882	0.0332688	0.0972572	Lif	-39216
chr5_118037644_118038145	32.1745	0.753277	0.353846	2.12882	0.0332688	0.0972572	Tesc	-9902
chr11_107545671_107546172	10.76	-1.39325	0.654472	-2.12881	0.0332697	0.0972582	Helz	1784
chr10_36136011_36136512	5.31367	2.7064	1.27134	2.12877	0.0332733	0.0972668	Hs3st5	370302
chr13_110702146_110702647	6.83315	3.41465	1.60405	2.12876	0.033274	0.097267	Plk2	-307101
chr4_39933937_39934438	13.235	-1.53703	0.722039	-2.12874	0.0332758	0.0972702	Aco1	208643
chr12_40133496_40133997	13.1602	1.19287	0.560373	2.12871	0.0332781	0.0972751	Scin	232
chr1_128613097_128613598	20.7528	-1.0384	0.487812	-2.12869	0.0332796	0.0972777	Cxcr4	-20807
chr1_64288861_64289362	13.2308	1.33494	0.627127	2.12866	0.0332825	0.0972843	Klf7	-167370
chr1_181738003_181738504	7.68187	-1.70659	0.80173	-2.12864	0.0332843	0.097286	Dnah14	-161445
chr7_40901099_40901600	40.855	-0.734209	0.344919	-2.12864	0.0332839	0.097286	Vstm2b	-2772
chr11_98047618_98048119	20.0038	0.952068	0.447272	2.12861	0.0332863	0.0972881	Stac2	5344
chr16_18128545_18129046	10.6483	1.42092	0.667531	2.12862	0.033286	0.0972881	Rtn4r	-904
chr16_43708923_43709424	14.306	1.09851	0.516076	2.12858	0.0332893	0.097295	Drd3	44602
chr8_33593704_33594205	10.3607	-1.56479	0.735177	-2.12846	0.0332989	0.0973202	Ppp2cb	5420
chr9_69394708_69395209	6.65469	1.8213	0.855691	2.12846	0.0332991	0.0973202	Ice2	2697
chr18_75283536_75284037	18.9066	1.09185	0.512983	2.12843	0.0333015	0.0973253	Dym	-264765
chr8_47764185_47764686	16.1797	1.09586	0.514882	2.12837	0.0333064	0.0973378	Cdkn2aip	-50253
chr13_63094793_63095294	9.99113	-1.39078	0.653462	-2.12832	0.0333106	0.0973481	AC130827.2	-79860
chr3_25222733_25223234	3.57852	3.27498	1.53878	2.1283	0.0333123	0.0973505	Naaladl2	-439111
chr4_41781915_41782416	4.58173	2.03786	0.95751	2.12829	0.0333127	0.0973505	Ccl27a	-7668
chr2_118696862_118697363	11.9958	1.44702	0.679905	2.12827	0.0333147	0.0973547	Pak6	-33560
chr11_100626869_100627370	16.4146	1.00114	0.470406	2.12825	0.033316	0.0973565	Nkiras2	-7626
chr1_152214357_152214858	9.21331	-1.66335	0.781563	-2.12823	0.033318	0.0973604	AC166332.1	-124232
chr2_167004473_167004974	12.273	1.17788	0.553461	2.12821	0.0333199	0.0973643	Stau1	-8174
chr3_101150471_101150972	9.08669	-1.65001	0.775319	-2.12817	0.033323	0.0973704	Ptgfrn	-40193
chr4_83649740_83650241	10.1824	-1.42245	0.668395	-2.12815	0.0333245	0.0973704	Ccdc171	-124196
chr7_16103132_16103633	17.8185	1.24829	0.586556	2.12816	0.0333235	0.0973704	Napa	-4675
chr7_57056228_57056729	8.74154	-1.59886	0.75129	-2.12815	0.0333244	0.0973704	Gabrg3	330460
chr1_134799171_134799672	11.1555	1.35248	0.635524	2.12813	0.0333263	0.0973738	Ppp1r12b	156271
chr16_88244649_88245150	7.81869	-1.7066	0.801933	-2.12811	0.033328	0.0973768	Grik1	45109
chr17_72464810_72465311	13.3768	1.14017	0.535773	2.12809	0.0333299	0.0973805	Alk	138399
chr5_147431008_147431509	36.393	0.797047	0.374544	2.12804	0.0333334	0.0973889	Pan3	-848
chr11_98850313_98850814	27.6467	-0.878327	0.412743	-2.12802	0.033335	0.0973917	Rapgefl1	-13529
chr13_91477954_91478455	18.7001	-1.18216	0.555523	-2.12802	0.0333356	0.0973917	Ssbp2	-16905
chr1_86530820_86531321	13.4424	-1.32122	0.620874	-2.128	0.0333375	0.0973954	Ptma	-4095
chr11_63678297_63678798	11.4603	-1.33944	0.629457	-2.12794	0.0333424	0.0974081	Hs3st3b1	243493
chr4_150035361_150035862	15.5714	1.20168	0.564722	2.12792	0.0333438	0.0974103	H6pd	-26338
chr9_53247403_53247904	22.3616	0.95467	0.448649	2.12788	0.033347	0.0974178	Ddx10	150
chr11_11114545_11115046	14.8737	1.12264	0.527599	2.12783	0.0333508	0.097427	Vwc2	-323
chr2_74168621_74169122	11.6166	-1.44669	0.679902	-2.12779	0.0333544	0.0974339	Atp5g3	-257295
chr4_63281777_63282278	17.5194	-1.02739	0.482842	-2.12779	0.0333542	0.0974339	Col27a1	-66343
chr1_52578358_52578859	10.6803	-1.35944	0.638914	-2.12774	0.0333586	0.0974425	Tmem194b	51844
chr16_92365418_92365919	11.4438	-1.40466	0.660164	-2.12774	0.0333586	0.0974425	Kcne1	-5950
chr11_114295275_114295776	12.0039	-1.37782	0.647575	-2.12766	0.0333656	0.0974609	Sdk2	-229057
chr19_23941433_23941934	7.13079	-1.81981	0.855321	-2.12763	0.0333678	0.0974657	Apba1	-182558
chr13_42757526_42758027	12.9938	-1.28265	0.602875	-2.12756	0.0333737	0.0974809	Phactr1	-76904
chr8_46593648_46594149	10.5067	1.53441	0.721212	2.12755	0.0333744	0.0974811	Primpol	23060
chr3_58843383_58843884	7.64097	1.57511	0.740361	2.12749	0.0333793	0.0974937	Fam188b2	-21072
chr17_67988830_67989331	21.9155	-0.944484	0.443948	-2.12747	0.0333813	0.0974978	Arhgap28	14790
chr10_94283415_94283916	3.03245	3.7173	1.7473	2.12745	0.0333826	0.0974996	RP24-501L6.3	14788
chr12_31917247_31917748	35.728	0.736478	0.346187	2.1274	0.0333867	0.0975087	Cog5	-262379
chr4_97584343_97584844	12.2469	-1.4128	0.664099	-2.1274	0.033387	0.0975087	RP23-313O9.1	0
chr6_34205026_34205527	15.3883	1.08647	0.510721	2.12733	0.0333929	0.0975242	Slc35b4	-27915
chr11_117606506_117607007	11.8818	1.2427	0.584171	2.12729	0.0333959	0.0975311	Tnrc6c	47806
chr3_108297667_108298168	11.8513	-1.30817	0.614953	-2.12727	0.0333973	0.0975334	Sort1	-13586
chr1_172143553_172144054	23.2658	-0.879763	0.413574	-2.12722	0.0334017	0.0975442	Dcaf8	4064
chr18_60638225_60638726	11.9673	1.34743	0.633456	2.12711	0.0334111	0.09757	Synpo	9594
chr7_36266401_36266902	9.01395	1.84522	0.867508	2.12703	0.0334173	0.0975862	Tshz3	431216
chr9_120438699_120439200	7.15148	-1.83298	0.861765	-2.12701	0.0334194	0.0975905	Myrip	-134764
chr2_18050472_18050973	11.6	-1.37985	0.648737	-2.12698	0.0334221	0.0975966	Skida1	-1421
chr17_4846951_4847452	7.52777	-1.68841	0.793817	-2.12695	0.0334239	0.0976001	Arid1b	147487
chr1_78367607_78368108	9.9524	1.27114	0.597648	2.12691	0.0334274	0.0976083	Sgpp2	-57263
chr2_31636541_31637042	20.238	-1.08484	0.510061	-2.12688	0.0334304	0.0976152	Prdm12	2995
chr1_171189385_171189886	14.2162	-1.30249	0.612411	-2.12683	0.0334342	0.0976241	Pcp4l1	6383
chr13_17916890_17917391	2.33134	3.18804	1.49897	2.12682	0.0334347	0.0976241	Rala	26849
chr7_134611977_134612478	18.7799	-1.05598	0.496522	-2.12675	0.0334408	0.09764	Dock1	58209
chr19_36818028_36818529	15.2101	-1.15588	0.543504	-2.12672	0.0334431	0.0976449	Tnks2	15703
chr6_108606130_108606631	16.3214	-1.05314	0.495194	-2.12671	0.0334438	0.0976452	Bhlhe40	53998
chrX_90775336_90775837	2.83721	3.07469	1.44576	2.1267	0.0334451	0.0976471	Gm44	116305
chr19_29325077_29325578	34.0575	-0.89389	0.420322	-2.12668	0.0334467	0.09765	Insl6	0
chr3_145652296_145652797	15.8686	-1.20868	0.568352	-2.12664	0.0334503	0.0976586	Cyr61	-2315
chrX_31236524_31237025	5.14966	2.62289	1.23336	2.12662	0.0334517	0.0976608	Spin2f	16869
chr11_50359488_50359989	9.15521	1.32599	0.623526	2.1266	0.0334536	0.0976646	Cby3	-1728
chr3_23308080_23308581	4.99686	2.71824	1.27823	2.12656	0.0334565	0.0976712	Tbl1xr1	-1231429
chr1_146127545_146128046	3.71545	2.99363	1.40774	2.12655	0.0334574	0.097672	Brinp3	366714
chr15_32934868_32935369	14.7049	1.10176	0.5181	2.12654	0.0334582	0.0976725	Sdc2	-14146
chr4_133391530_133392031	11.8444	1.25668	0.590958	2.12652	0.0334602	0.0976765	Slc9a1	-21825
chr4_57673255_57673756	33.2437	0.810818	0.381292	2.1265	0.0334616	0.0976787	Pakap	-35433
chr4_57673255_57673756.1	33.2437	0.810818	0.381292	2.1265	0.0334616	0.0976787	Palm2	-239009
chr14_51984613_51985114	71.3258	0.56814	0.267174	2.12648	0.0334632	0.0976814	Arhgef40	0
chr11_113564195_113564696	11.6552	-1.33945	0.629896	-2.12646	0.033465	0.097685	Slc39a11	1073
chr6_35539656_35540157	102.116	0.570478	0.268293	2.12633	0.0334761	0.0977155	Mtpn	0
chr17_15343052_15343553	22.1555	0.883548	0.415532	2.1263	0.0334781	0.0977176	Dll1	32424
chr9_35199680_35200181	77.6754	-0.540683	0.254283	-2.12631	0.0334778	0.0977176	Tirap	111
chr8_75071556_75072057	32.7424	0.868125	0.408301	2.12619	0.0334875	0.0977431	Hmox1	21564
chr12_12670025_12670526	11.3487	-1.55951	0.73349	-2.12616	0.0334903	0.0977496	Mycn	271389
chr17_80560675_80561176	11.1891	1.17707	0.55362	2.12613	0.0334923	0.0977536	Cdkl4	2659
chr6_39875070_39875571	11.8346	-1.39082	0.654169	-2.12608	0.0334964	0.0977637	Tmem178b	-1800
chr14_5841907_5842408	2.26752	3.16501	1.4887	2.12602	0.033502	0.097778	RP23-460G24.4	-11578
chr18_85633488_85633989	12.1748	-1.43002	0.672647	-2.12595	0.0335072	0.0977915	Timm21	-681964
chr8_40417221_40417722	18.4186	-1.04227	0.490288	-2.12584	0.0335168	0.0978175	Zdhhc2	6093
chr14_63943139_63943640	19.0947	1.07096	0.50379	2.12581	0.0335192	0.0978227	Sox7	33
chr16_84621314_84621815	9.512	-1.49347	0.702559	-2.12575	0.0335239	0.0978341	RP23-359P19.1	-106194
chr9_75998964_75999465	6.58658	-2.0748	0.976035	-2.12575	0.0335243	0.0978341	Hmgcll1	15390
chr12_3866568_3867069	12.3467	1.34663	0.633492	2.12573	0.033526	0.0978364	Dnmt3a	-59539
chr14_87297041_87297542	8.27709	1.47789	0.695243	2.12572	0.0335265	0.0978364	Tdrd3	119097
chr5_64263267_64263768	14.7988	-1.14649	0.539342	-2.12571	0.033527	0.0978364	Tbc1d1	-103817
chr19_5806150_5806651	11.3644	-1.43031	0.672861	-2.12571	0.0335277	0.0978367	Scyl1	-34749
chr7_137139227_137139728	3.99978	2.43657	1.14625	2.12569	0.0335295	0.0978399	Ebf3	174718
chr7_68131137_68131638	16.9062	1.09039	0.512962	2.12568	0.0335302	0.0978401	Igf1r	-178311
chr17_30177382_30177883	18.0939	-0.985262	0.46351	-2.12565	0.033532	0.0978417	Zfand3	-172296
chr6_34493290_34493791	14.0206	-1.18328	0.556666	-2.12566	0.0335316	0.0978417	Bpgm	-17084
chr14_41141447_41141948	5.11131	2.38344	1.12134	2.12553	0.0335425	0.0978706	Mbl1	9510
chr18_64716349_64716850	9.52572	-1.67115	0.786232	-2.12552	0.0335434	0.0978711	Atp8b1	-55349
chr17_5888204_5888705	2.5765	3.32563	1.56463	2.12551	0.033544	0.0978712	Snx9	-46877
chr9_65398271_65398772	26.6203	-0.947589	0.445827	-2.12546	0.0335481	0.0978812	Rasl12	0
chr1_135964521_135965022	10.8756	1.30896	0.615852	2.12544	0.0335501	0.0978849	Igfn1	41321
chr9_13932085_13932586	17.1237	-1.02749	0.483426	-2.12543	0.0335506	0.0978849	Fam76b	-104370
chr11_65820783_65821284	17.1175	-1.12591	0.529768	-2.12528	0.033563	0.0979193	Zkscan6	-13609
chr16_45722389_45722890	16.5395	1.07536	0.505992	2.12526	0.0335653	0.0979227	Tagln3	1719
chr3_149088498_149088999	15.0576	1.15668	0.544255	2.12525	0.0335655	0.0979227	Adgrl2	-97943
chr9_62341021_62341522	96.279	0.644593	0.303331	2.12505	0.0335825	0.0979705	Anp32a	0
chr14_62464976_62465477	11.1291	1.20201	0.565658	2.12499	0.0335878	0.0979832	RP24-474C15.1	15679
chr7_109929602_109930103	7.16575	-1.8268	0.859678	-2.12498	0.0335881	0.0979832	Dennd5a	30368
chr3_88462383_88462884	8.04817	1.80644	0.850114	2.12493	0.0335921	0.0979931	Sema4a	-6644
chr5_110023688_110024189	17.408	-1.13719	0.535165	-2.12492	0.0335929	0.0979935	Zfp932	-27168
chr2_27745864_27746365	12.3323	1.20258	0.565945	2.12491	0.0335945	0.0979956	Rxra	-68664
chr6_94389673_94390174	13.3895	-1.21537	0.571966	-2.1249	0.0335949	0.0979956	Magi1	-105756
chr4_87088670_87089171	25.2151	-0.933885	0.439504	-2.12486	0.0335981	0.0980013	Slc24a2	141307
chr7_123068669_123069170	16.7625	-1.25041	0.588466	-2.12487	0.0335977	0.0980013	Tnrc6a	55011
chr12_20701902_20702403	4.17463	2.61253	1.22953	2.12482	0.0336014	0.0980091	Gm10479	-285965
chr1_85475127_85475628	2.47235	4.01994	1.89193	2.12479	0.0336043	0.0980158	G530012D18Rik	100048
chr2_102447725_102448226	10.017	-1.52408	0.717305	-2.12474	0.0336087	0.0980265	Fjx1	4274
chr7_144378182_144378683	11.6857	1.20526	0.567272	2.12466	0.0336153	0.098044	Shank2	-376255
chr19_47492443_47492944	10.8799	-1.51388	0.712541	-2.12462	0.0336183	0.0980509	Sh3pxd2a	-28032
chr16_42985224_42985725	3.1565	3.72967	1.75547	2.1246	0.0336199	0.0980539	Zbtb20	-77573
chr6_119051685_119052186	8.78054	-1.68157	0.791481	-2.12458	0.0336215	0.0980566	Cacna1c	144233
chr15_93826884_93827385	3.05982	3.09523	1.45687	2.12457	0.0336227	0.0980583	Prickle1	-230993
chr4_57660392_57660893	30.5546	-0.780078	0.367174	-2.12455	0.0336244	0.0980612	Pakap	-22570
chr4_57660392_57660893.1	30.5546	-0.780078	0.367174	-2.12455	0.0336244	0.0980612	Palm2	-226146
chr9_103181778_103182279	24.5558	-1.20936	0.569241	-2.12452	0.0336269	0.0980668	Rab6b	-69992
chr8_13217891_13218392	4.98037	-3.4631	1.63014	-2.12442	0.0336349	0.0980884	Grtp1	-17271
chr15_29469725_29470226	2.33176	3.9753	1.87134	2.12431	0.0336443	0.0981139	Ctnnd2	702367
chr6_130330876_130331377	6.79524	2.14066	1.00771	2.12427	0.0336477	0.098122	Klra3	6198
chr10_24596390_24596891	16.1648	1.11459	0.524708	2.12422	0.0336519	0.0981323	Ctgf	-949
chr2_34147005_34147506	21.9755	-1.08136	0.509065	-2.1242	0.0336535	0.098135	Pbx3	224539
chr12_85865536_85866037	13.0695	-1.27125	0.598464	-2.12419	0.0336546	0.0981352	Ttll5	-40864
chr13_43200452_43200953	15.641	1.12833	0.531183	2.12418	0.0336548	0.0981352	Gfod1	103220
chr3_146780214_146780715	7.06618	-1.95269	0.919288	-2.12413	0.0336591	0.0981459	Prkacb	32246
chr18_82163805_82164306	11.3179	1.39952	0.658874	2.1241	0.0336617	0.098148	Galr1	242472
chr6_106118670_106119171	18.6603	0.907247	0.42712	2.12411	0.0336613	0.098148	Cntn4	-440926
chr8_118393844_118394345	23.595	-0.963651	0.453675	-2.1241	0.0336617	0.098148	Cdh13	-110112
chr18_3116217_3116718	6.73354	2.45236	1.1546	2.124	0.0336702	0.0981654	Vmn1r238	6695
chr3_18155108_18155609	10.4178	-1.39737	0.657895	-2.124	0.03367	0.0981654	Cyp7b1	87730
chr6_89673174_89673675	11.9422	1.61781	0.761674	2.12402	0.0336687	0.0981654	Txnrd3	-29187
chr7_108687780_108688281	4.23506	2.20588	1.03855	2.124	0.0336701	0.0981654	Olfr510	-21363
chr3_126997296_126997797	18.9941	-1.2299	0.579063	-2.12396	0.0336739	0.0981742	Ank2	411263
chr11_8537252_8537753	6.98171	-1.89578	0.892576	-2.12394	0.033675	0.0981755	Tns3	126783
chr4_60377452_60377953	1.76682	4.89461	2.30451	2.12393	0.0336764	0.0981765	Mup9	43992
chr4_100945222_100945723	12.1728	-1.78922	0.842415	-2.12392	0.0336766	0.0981765	Cachd1	-168548
chr6_85904757_85905258	17.0388	1.17929	0.555248	2.1239	0.0336784	0.0981782	RP23-448G18.4	0
chr7_138620239_138620740	11.1593	1.47995	0.696809	2.1239	0.0336784	0.0981782	Tcerg1l	-222511
chr1_24074313_24074814	12.197	-1.39609	0.657329	-2.12388	0.0336802	0.0981816	Fam135a	25520
chr12_110901947_110902448	7.7294	-2.54265	1.19718	-2.12387	0.0336813	0.0981829	Tecpr2	-12684
chr15_31529993_31530494	30.0366	0.842081	0.396488	2.12385	0.0336825	0.0981844	2006-03-01	560
chr8_91557034_91557535	22.0954	-0.934722	0.440109	-2.12384	0.0336834	0.0981851	Fto	-243510
chr1_189794081_189794582	6.23636	-2.1119	0.994437	-2.12371	0.0336944	0.0982154	Ptpn14	-65814
chr8_9813242_9813743	7.67579	1.82608	0.859856	2.1237	0.0336951	0.0982156	Fam155a	-42081
chr9_57759285_57759786	26.8015	0.792746	0.373297	2.12364	0.0337007	0.09823	Clk3	6075
chr1_133863206_133863707	13.4131	-1.23529	0.581713	-2.12354	0.0337089	0.0982442	Optc	44293
chr10_60794284_60794785	16.5516	-1.12171	0.528229	-2.12352	0.03371	0.0982442	Unc5b	36797
chr10_118031985_118032486	2.72879	3.58667	1.68902	2.12352	0.03371	0.0982442	Mdm1	109346
chr11_56290720_56291221	13.8334	-1.23814	0.583051	-2.12355	0.0337079	0.0982442	Nmur2	-249710
chr13_68605568_68606069	26.2027	0.913207	0.430039	2.12354	0.0337084	0.0982442	RP24-85H21.6	-8148
chr5_39507019_39507520	1.96675	3.18798	1.50125	2.12355	0.033708	0.0982442	Hs3st1	247956
chr6_83101271_83101772	50.2978	0.852779	0.401586	2.12353	0.0337098	0.0982442	Ccdc142	0
chr6_83101271_83101772.1	50.2978	0.852779	0.401586	2.12353	0.0337098	0.0982442	RP23-177J21.2	0
chr13_74260160_74260661	27.7343	-0.85704	0.403595	-2.12352	0.0337107	0.0982445	Ahrr	31671
chr14_28155640_28156141	13.8227	-1.14915	0.541157	-2.12351	0.0337114	0.0982447	Erc2	-533213
chr8_105066664_105067165	12.4399	-1.24407	0.585887	-2.1234	0.0337205	0.0982694	Ces3b	16590
chr18_80933789_80934290	71.4852	0.489424	0.230496	2.12335	0.0337246	0.0982794	Atp9b	0
chr12_111445145_111445646	11.0451	1.37677	0.648411	2.1233	0.0337288	0.0982898	Tnfaip2	-2677
chr9_87086678_87087179	18.3362	1.01314	0.477157	2.12329	0.0337294	0.0982898	Mrap2	57127
chr8_47675874_47676375	21.7311	0.936858	0.441232	2.12328	0.0337306	0.0982913	Ing2	-716
chr11_44738722_44739223	30.911	-0.904213	0.425872	-2.12321	0.0337366	0.0983069	Ebf1	-121406
chr5_67815365_67815866	17.1382	1.08472	0.510889	2.1232	0.0337374	0.0983075	Atp8a1	31569
chr2_167605103_167605604	21.2455	0.903866	0.425712	2.12319	0.0337383	0.0983081	Ube2v1	26492
chr12_19388361_19388862	3.30171	2.7273	1.28455	2.12315	0.0337415	0.0983138	Gm21863	565643
chr14_60693672_60694173	12.7252	-1.31933	0.621403	-2.12315	0.0337415	0.0983138	Spata13	-59430
chr5_52865732_52866233	11.5826	-1.28431	0.604912	-2.12313	0.0337431	0.0983165	Anapc4	-31721
chr5_114796158_114796659	29.3702	-0.839154	0.395253	-2.12308	0.0337472	0.0983269	Ankrd13a	-21482
chr17_11067466_11067967	40.8119	-0.704186	0.331686	-2.12305	0.0337498	0.0983324	Park2	-227083
chr10_50871580_50872081	7.40994	-1.83385	0.863797	-2.12301	0.0337528	0.0983394	Sim1	22673
chr18_76364101_76364602	2.20172	4.16646	1.96256	2.12297	0.0337562	0.0983473	Smad2	-122522
chr13_29268151_29268652	3.23843	4.8946	2.30557	2.12294	0.0337588	0.098353	Sox4	-314438
chr5_136243685_136244186	13.5919	1.0959	0.516232	2.12288	0.033764	0.0983664	Sh2b2	718
chr13_48126601_48127102	10.4688	-1.40352	0.661151	-2.12285	0.0337668	0.0983728	Id4	134126
chr1_85144627_85145128	3.68632	2.43434	1.14676	2.1228	0.0337705	0.0983816	AC123856.2	125439
chr11_98560580_98561081	6.91065	-1.88192	0.886585	-2.12266	0.0337824	0.0984137	Zpbp2	-9451
chr11_114051145_114051646	25.4111	-0.873071	0.411311	-2.12265	0.0337828	0.0984137	Sdk2	14573
chr3_85362930_85363431	25.0795	-0.843429	0.397363	-2.12256	0.0337904	0.0984322	RP24-559D1.1	524086
chr4_95303212_95303713	15.6683	-1.17838	0.555166	-2.12256	0.0337903	0.0984322	Jun	-250990
chr1_13752445_13752946	8.4383	-1.48781	0.700967	-2.12251	0.0337946	0.0984422	Xkr9	-83675
chr12_33287654_33288155	11.2995	-1.34568	0.634007	-2.12251	0.0337951	0.0984422	Atxn7l1	-139962
chr12_51957556_51958057	12.3743	-1.40948	0.664072	-2.12249	0.033797	0.0984459	Heatr5a	13265
chr10_67107176_67107677	16.0248	-1.09944	0.518003	-2.12247	0.0337983	0.0984478	Reep3	-10231
chr5_9722119_9722620	5.7072	-2.03552	0.95904	-2.12245	0.0337998	0.0984502	Grm3	2551
chr12_13810133_13810634	10.6831	-1.36029	0.640907	-2.12244	0.0338008	0.0984515	Fam84a	341421
chr14_58112218_58112719	18.5023	1.17316	0.552767	2.12234	0.0338093	0.0984723	Fgf9	-41672
chr15_50082377_50082878	5.8274	-2.01076	0.947423	-2.12234	0.0338089	0.0984723	Trps1	744644
chr7_62844769_62845270	2.64585	4.20173	1.97979	2.1223	0.0338122	0.0984789	RP24-222O22.4	-21096
chr14_19617862_19618363	5.12355	2.1538	1.01485	2.12229	0.0338136	0.0984811	RP24-216A12.1	-15281
chr3_130682120_130682621	18.7278	-1.08915	0.513204	-2.12226	0.0338158	0.0984858	Ostc	26824
chr2_179979747_179980248	18.145	-1.06902	0.50372	-2.12224	0.0338173	0.0984883	Taf4	-3101
chr2_100251893_100252394	10.7533	-1.59165	0.749993	-2.12222	0.0338192	0.0984905	Rag2	1372324
chr6_140208389_140208890	14.0229	-1.25793	0.592741	-2.12222	0.0338193	0.0984905	Capza3	-166833
chr10_5407062_5407563	12.7102	-1.24746	0.587823	-2.12217	0.0338234	0.0985005	Syne1	143130
chr4_59096316_59096817	23.1922	-1.11107	0.523561	-2.12214	0.0338263	0.0985072	RP23-211P15.6	42167
chr6_32689756_32690257	3.28575	3.78369	1.78297	2.12213	0.033827	0.0985072	Plxna4	-101564
chr2_33916620_33917121	21.1457	-1.04295	0.491485	-2.12203	0.0338352	0.0985293	Mvb12b	-28674
chr1_36802666_36803167	4.41629	2.10362	0.991372	2.12193	0.0338438	0.0985432	Tmem131	136656
chr16_21246574_21247075	16.9571	1.00066	0.471575	2.12195	0.0338423	0.0985432	Ephb3	-41820
chr17_66766181_66766682	17.7517	-1.20129	0.566124	-2.12196	0.0338411	0.0985432	Ptprm	587776
chr4_124509693_124510194	18.9245	-1.08315	0.51045	-2.12195	0.0338421	0.0985432	3100002H09Rik	100610
chr6_11717695_11718196	3.26928	2.48453	1.17088	2.12193	0.0338437	0.0985432	Ndufa4	189302
chr9_103134654_103135155	13.2639	1.2696	0.598322	2.12194	0.0338426	0.0985432	Rab6b	-22868
chr4_154252878_154253379	10.501	1.29134	0.608597	2.12182	0.0338524	0.0985665	Megf6	-82149
chr1_134076705_134077206	12.2249	-1.42197	0.670189	-2.12175	0.0338588	0.0985821	Btg2	1915
chr15_3356224_3356725	9.10675	1.40102	0.660318	2.12174	0.0338597	0.0985821	Ghr	226506
chr9_44335397_44335898	22.8773	1.0412	0.490727	2.12174	0.0338596	0.0985821	H2afx	-704
chr10_109361012_109361513	7.77695	-1.71575	0.808664	-2.12171	0.0338617	0.0985843	Syt1	-350030
chr8_123333165_123333666	13.9505	1.25339	0.590744	2.12172	0.0338613	0.0985843	AC114005.5	-3422325
chr8_123333165_123333666.1	13.9505	1.25339	0.590744	2.12172	0.0338613	0.0985843	Spire2	-453
chr17_13656757_13657258	56.9272	-0.845443	0.398476	-2.12169	0.0338636	0.0985878	Mllt4	103283
chr9_118762674_118763175	14.4214	-1.26327	0.59542	-2.12165	0.0338669	0.0985958	Itga9	-155985
chr2_174310876_174311377	12.3887	-1.56461	0.737461	-2.12162	0.0338697	0.0986018	Gnas	-26557
chr1_156211894_156212395	6.84516	-2.31009	1.08884	-2.12161	0.0338706	0.0986028	Fam163a	-6868
chr1_105020072_105020573	4.14999	2.58382	1.2179	2.12154	0.0338764	0.0986176	Cdh20	-251544
chr4_152756441_152756942	20.7458	-0.944712	0.445342	-2.12132	0.0338952	0.0986706	Nphp4	-272072
chr17_33977360_33977861	7.51939	2.01053	0.947784	2.1213	0.0338967	0.0986731	Vps52	-21549
chr1_82156969_82157470	8.67201	-1.74943	0.824704	-2.12128	0.0338982	0.0986737	Gm9747	75642
chr16_29541382_29541883	13.7166	-1.24403	0.58645	-2.12129	0.0338977	0.0986737	Atp13a4	2982
chr12_66413705_66414206	3.59559	2.73664	1.29013	2.12121	0.0339043	0.0986893	Rpl10l	-129304
chr3_121169595_121170096	8.40834	-1.8091	0.852865	-2.1212	0.0339048	0.0986893	Rwdd3	1593
chr18_78123897_78124398	11.6003	1.16578	0.549597	2.12116	0.0339087	0.0986968	Slc14a1	17722
chrY_78937298_78937799	2.92129	4.17976	1.97051	2.12116	0.0339082	0.0986968	Gm20806	-99242
chr12_112866557_112867058	18.1903	1.24724	0.588015	2.1211	0.0339132	0.0987082	Gpr132	-5605
chr12_75449677_75450178	9.90244	-1.47677	0.696237	-2.12107	0.033916	0.0987143	Gphb5	-32896
chr3_50733188_50733689	12.023	-1.46664	0.691474	-2.12104	0.0339185	0.0987178	Slc7a11	-289574
chr3_93446509_93447010	17.4928	1.07736	0.507937	2.12104	0.033918	0.0987178	Tchh	-4180
chr16_43575034_43575535	13.9106	-1.33881	0.631212	-2.12101	0.0339208	0.0987229	Zbtb20	-667383
chr12_23127401_23127902	7.11667	2.07981	0.980582	2.12099	0.0339222	0.0987251	Gm10330	652364
chr15_93479470_93479971	12.4176	-1.30136	0.613577	-2.12093	0.0339274	0.0987382	Pphln1	-81121
chr6_77545484_77545985	6.37729	-1.8615	0.877697	-2.12089	0.0339309	0.0987466	Ctnna2	433715
chr13_41571975_41572476	12.9581	1.21038	0.570701	2.12086	0.0339338	0.0987519	Tmem170b	33431
chr4_137740543_137741044	12.0767	-1.4849	0.700142	-2.12086	0.033934	0.0987519	Alpl	55341
chr14_69994775_69995276	10.3117	1.37468	0.648196	2.12078	0.0339406	0.0987692	Pebp4	-154356
chr2_126084236_126084737	8.11605	-1.67565	0.790116	-2.12077	0.0339415	0.09877	Fam227b	67268
chr2_126084236_126084737.1	8.11605	-1.67565	0.790116	-2.12077	0.0339415	0.09877	Fgf7	-49579
chrX_23285365_23285866	7.21776	1.47785	0.696862	2.12073	0.0339449	0.0987782	Klhl13	79217
chr3_80800899_80801400	53.2654	0.614736	0.289873	2.12071	0.0339462	0.0987785	Gria2	1436
chr8_111337682_111338183	13.3518	1.21508	0.57296	2.12071	0.0339463	0.0987785	Mlkl	0
chr6_35702653_35703154	2.61857	4.17976	1.97098	2.12065	0.0339509	0.09879	Mtpn	-162765
chr15_98932852_98933353	8.25922	1.66428	0.784804	2.12063	0.0339527	0.098792	RP23-278C10.11	20199
chr15_98932852_98933353.1	8.25922	1.66428	0.784804	2.12063	0.0339527	0.098792	Tuba1b	1213
chr8_70700612_70701113	53.4861	0.603151	0.284421	2.12063	0.0339529	0.098792	Jund	-1664
chr5_90381441_90381942	8.15396	-1.90729	0.899401	-2.12062	0.033954	0.0987934	Gm9958	-14238
chr19_28436460_28436961	18.2352	-1.07946	0.509036	-2.12059	0.0339559	0.0987971	Glis3	243117
chr2_172226918_172227419	17.4121	-1.07579	0.507326	-2.12051	0.0339627	0.0988151	Mc3r	21073
chr6_93912806_93913307	59.875	-0.57871	0.272911	-2.1205	0.0339636	0.0988159	Magi1	370611
chr6_113508869_113509370	21.5659	0.874036	0.412191	2.12047	0.0339668	0.0988233	Prrt3	-6938
chr3_89539870_89540371	25.9354	-0.819378	0.386424	-2.12041	0.0339714	0.0988329	Kcnn3	-19707
chr7_100121340_100121841	62.1304	0.623666	0.294124	2.12042	0.033971	0.0988329	Pold3	0
chr11_88703212_88703713	12.2667	-1.43693	0.67771	-2.12027	0.033983	0.098861	Msi2	14470
chr12_71130563_71131064	8.97995	1.617	0.762637	2.12028	0.0339825	0.098861	Timm9	5621
chr5_99876584_99877085	12.4053	-1.3647	0.643645	-2.12027	0.0339829	0.098861	RP23-57P23.5	29231
chr14_70467954_70468455	19.8237	1.00554	0.474266	2.12019	0.0339898	0.098879	Phyhip	-10479
chr11_120359325_120359826	14.7865	1.22026	0.57558	2.12006	0.0340012	0.0989103	Fscn2	1708
chrX_13720405_13720906	3.96405	-3.42792	1.61691	-2.12004	0.0340027	0.0989127	Cask	125673
chr12_116515734_116516235	14.6008	1.05112	0.495843	2.11986	0.0340182	0.0989556	Ptprn2	-29902
chr7_135772456_135772957	6.75391	1.8766	0.885252	2.11985	0.0340187	0.0989556	Mki67	-56095
chr2_42652723_42653224	31.7629	0.982593	0.463522	2.11984	0.0340194	0.0989559	Lrp1b	401
chr18_70480547_70481048	8.66222	-1.6571	0.781714	-2.11983	0.0340202	0.0989563	Stard6	-8094
chr4_128862534_128863035	9.52499	-1.65799	0.782148	-2.11979	0.0340238	0.098965	Trim62	20553
chr12_76743549_76744050	2.29733	3.48025	1.64181	2.11977	0.0340253	0.0989674	Churc1	21488
chr8_126588582_126589083	13.0363	-1.28085	0.604244	-2.11976	0.0340263	0.0989683	Irf2bp2	4904
chr12_46371694_46372195	19.3933	-0.963465	0.454525	-2.11972	0.0340298	0.0989768	Nova1	446735
chr16_84955480_84955981	43.0739	-0.663458	0.312995	-2.11971	0.0340308	0.0989777	App	217786
chr1_59419117_59419618	7.70483	2.34169	1.10473	2.11968	0.0340327	0.0989807	Fzd7	62806
chr6_114545364_114545865	5.81754	2.47185	1.16614	2.11968	0.0340331	0.0989807	Atg7	97232
chr5_34636958_34637459	30.5867	0.743599	0.350811	2.11966	0.0340351	0.0989847	Mfsd10	0
chr10_44385245_44385746	14.8761	-1.23368	0.582026	-2.11962	0.0340378	0.0989887	Prdm1	73003
chr3_68508621_68509122	22.3723	1.18853	0.560726	2.11963	0.0340373	0.0989887	RP24-100C12.5	-616390
chr3_68508621_68509122.1	22.3723	1.18853	0.560726	2.11963	0.0340373	0.0989887	Schip1	-443820
chr8_122805942_122806443	8.26062	1.61033	0.759728	2.11961	0.0340387	0.0989895	AC114005.5	-2895102
chr8_122805942_122806443.1	8.26062	1.61033	0.759728	2.11961	0.0340387	0.0989895	Acsf3	-30423
chr4_59686686_59687187	19.1636	-1.01145	0.477196	-2.11956	0.0340431	0.0989986	RP23-354A20.1	-60476
chrX_76897543_76898044	1.57563	4.63127	2.18501	2.11956	0.034043	0.0989986	Cldn34d	-294619
chr6_77951094_77951595	22.6226	0.879295	0.414851	2.11955	0.0340444	0.0990005	Ctnna2	28105
chr13_19439115_19439616	4.92264	2.16815	1.02294	2.11953	0.0340459	0.0990011	Stard3nl	-43320
chr2_69573334_69573835	12.275	-1.33787	0.631213	-2.11953	0.0340458	0.0990011	Lrp2	12231
chr18_54591836_54592337	18.7535	-1.01388	0.47837	-2.11944	0.0340535	0.0990215	Zfp608	397844
chr14_3892098_3892599	2.37853	3.76938	1.77849	2.11943	0.0340544	0.0990221	RP23-78D19.7	-7927
chr18_23205462_23205963	3.87859	2.3042	1.08719	2.11942	0.034055	0.0990221	Nol4	-163809
chr1_186223487_186223988	9.11136	-1.44376	0.681232	-2.11933	0.0340625	0.0990421	Lyplal1	-106177
chr13_119966272_119966773	3.58992	2.39101	1.12821	2.11929	0.0340658	0.0990498	RP24-413A18.1	-15466
chr10_117209469_117209970	19.721	-1.01412	0.478529	-2.11924	0.0340702	0.0990608	Yeats4	14538
chr16_89529800_89530301	16.4162	-1.11075	0.524137	-2.11919	0.0340743	0.0990708	Krtap7-1	-21477
chr7_49029175_49029676	11.9327	-1.32111	0.623407	-2.11918	0.0340754	0.0990719	Nav2	-70079
chr8_12386036_12386537	18.159	0.978042	0.461528	2.11914	0.0340786	0.0990796	Sox1	8758
chr1_167289874_167290375	13.8321	-1.228	0.579509	-2.11904	0.0340873	0.099103	Uck2	-4554
chr3_52120913_52121414	9.99943	-1.46033	0.689156	-2.11901	0.0340898	0.0991082	Maml3	-15837
chr4_85407433_85407934	2.75773	4.22449	1.99366	2.11896	0.0340939	0.0991183	Sh3gl2	-202308
chr18_11288480_11288981	66.9889	2.99602	1.41392	2.11895	0.034095	0.0991196	Gata6	-235971
chr15_55268487_55268988	26.3586	-0.964579	0.455219	-2.11893	0.0340961	0.099121	Col14a1	38762
chr1_177321891_177322392	12.8867	1.21477	0.573308	2.11887	0.0341014	0.0991307	Akt3	-63688
chr11_17257404_17257905	48.5234	0.589483	0.278206	2.11887	0.0341015	0.0991307	C1d	0
chr15_59680520_59681021	21.9547	-1.01956	0.481182	-2.11886	0.034102	0.0991307	Trib1	-32171
chr7_40064586_40065087	6.5913	-2.18367	1.03058	-2.11888	0.0341009	0.0991307	Zfp619	-546821
chr6_137546194_137546695	9.07708	-1.8052	0.851976	-2.11884	0.0341043	0.0991355	Eps8	102591
chr9_102045823_102046324	13.4091	-1.17396	0.554086	-2.11874	0.0341128	0.0991584	Ephb1	308370
chr4_130815040_130815541	18.0205	-1.04937	0.495299	-2.11865	0.0341198	0.0991768	Sdc3	-22504
chr13_94271307_94271808	10.4115	1.54175	0.727709	2.11864	0.0341209	0.0991782	Scamp1	14050
chr11_98379944_98380445	13.17	1.22226	0.576913	2.11862	0.0341229	0.0991803	Stard3	-21577
chr6_81633569_81634070	10.1111	-1.48374	0.700337	-2.11862	0.0341229	0.0991803	Gcfc2	289599
chr19_24007295_24007796	25.8156	-0.879481	0.415126	-2.11859	0.0341254	0.0991857	Fam189a2	23224
chr5_24482474_24482975	21.3332	0.908958	0.429049	2.11854	0.034129	0.0991928	Agap3	-30298
chr6_12646528_12647029	1.65929	4.58198	2.1628	2.11854	0.0341297	0.0991928	Thsd7a	102382
chr6_128687128_128687629	6.26202	2.21839	1.04713	2.11854	0.0341292	0.0991928	Clec2h	-24744
chr19_25401532_25402033	15.7781	-1.13262	0.534638	-2.11848	0.0341342	0.0992039	Kank1	-164558
chr4_155784781_155785282	11.0951	1.69243	0.798902	2.11844	0.0341376	0.0992118	Tmem88b	593
chr15_57912820_57913321	19.6433	-1.06124	0.500968	-2.11839	0.0341422	0.0992235	Tbc1d31	-622
chr15_74751598_74752099	27.6909	0.85179	0.402109	2.11831	0.0341492	0.0992418	Lynx1	948
chr1_117636802_117637303	5.08411	2.22345	1.04967	2.11825	0.0341541	0.0992539	RP23-113N18.3	59828
chr10_19200259_19200760	10.0306	-1.74102	0.821921	-2.11824	0.0341551	0.0992539	Olig3	155773
chr2_31247516_31248017	20.2671	-1.22215	0.576964	-2.11823	0.0341553	0.0992539	Ncs1	-1694
chr5_95856577_95857078	1.38044	4.94022	2.33226	2.11821	0.0341571	0.0992574	RP24-322E6.2	-80588
chr6_97148280_97148781	44.7813	0.728067	0.343731	2.11813	0.0341642	0.0992761	Eogt	402
chr2_151970764_151971265	43.0424	-0.682967	0.322441	-2.11812	0.0341652	0.0992771	Fam110a	8955
chr13_54855785_54856286	29.4031	-0.789345	0.372677	-2.11804	0.0341717	0.099291	Tspan17	-66409
chr18_42923936_42924437	5.55902	-2.02841	0.957679	-2.11805	0.0341708	0.099291	Ppp2r2b	135035
chr6_61073853_61074354	11.6199	1.25811	0.593998	2.11803	0.0341725	0.099291	Ccser1	105970
chr9_107983351_107983852	13.5453	1.1376	0.537103	2.11804	0.034172	0.099291	RP23-286E6.7	-65
chr9_107983351_107983852.1	13.5453	1.1376	0.537103	2.11804	0.034172	0.099291	Uba7	-7818
chr8_19738161_19738662	3.51629	2.74604	1.29652	2.11802	0.0341735	0.099292	RP24-366L10.2	-8586
chr7_131179316_131179817	5.86421	3.01854	1.42519	2.11799	0.0341759	0.0992971	AC110885.1	-4915
chr7_131179316_131179817.1	5.86421	3.01854	1.42519	2.11799	0.0341759	0.0992971	Fgfr2	1943534
chr3_148959567_148960068	16.5017	-1.32662	0.626363	-2.11797	0.0341776	0.0993002	Adgrl2	30488
chr16_95728753_95729254	12.39	-1.36315	0.643628	-2.11792	0.0341823	0.0993118	Ets2	-26679
chr9_69234468_69234969	10.2939	-1.49784	0.707227	-2.1179	0.0341835	0.0993136	Rora	-580683
chr4_155223094_155223595	340.347	0.384768	0.181676	2.11789	0.0341847	0.0993151	Ski	-502
chr12_78653718_78654219	4.35476	2.47626	1.16924	2.11784	0.0341886	0.0993229	Gphn	-427340
chr8_78434867_78435368	9.76662	1.38309	0.653067	2.11784	0.0341886	0.0993229	Pou4f2	1278
chr17_29614601_29615102	61.8884	0.531261	0.250855	2.1178	0.0341916	0.0993259	RP24-271E12.5	0
chr17_29614601_29615102.1	61.8884	0.531261	0.250855	2.1178	0.0341916	0.0993259	Rnf8	0
chr5_120837057_120837558	11.4193	1.16101	0.548213	2.11781	0.0341915	0.0993259	Oas1f	9809
chr8_31251718_31252219	7.98797	1.91836	0.905819	2.11782	0.0341906	0.0993259	Fut10	-64388
chr3_107568618_107569119	20.4092	-1.14025	0.538426	-2.11775	0.0341964	0.0993378	Ubl4b	-13545
chr2_132444639_132445140	7.84906	-1.94107	0.916584	-2.11773	0.0341982	0.0993405	Prokr2	-59192
chr7_25283670_25284171	14.0594	1.49338	0.705183	2.11772	0.0341988	0.0993405	Cic	-15967
chr8_86843839_86844340	28.8161	-0.818405	0.386457	-2.11772	0.0341992	0.0993405	N4bp1	40919
chr6_53973469_53973970	14.9681	-1.1707	0.552822	-2.11769	0.0342017	0.0993457	Cpvl	4702
chr14_79255974_79256475	3.01338	2.40878	1.13751	2.1176	0.0342092	0.0993629	Zfp957	-8607
chr9_55878084_55878585	8.53609	-1.756	0.829239	-2.1176	0.0342088	0.0993629	Scaper	59535
chr9_108401010_108401511	13.7054	-1.26656	0.598113	-2.11759	0.0342095	0.0993629	RP23-448A11.15	-8206
chr15_27465602_27466103	21.2777	0.996667	0.470663	2.11758	0.0342104	0.0993637	Ank	574
chr6_114498624_114499125	3.03203	2.98272	1.40859	2.11752	0.0342153	0.0993761	Hrh1	-100689
chr2_30643927_30644428	8.93109	1.51912	0.717432	2.11745	0.034222	0.0993919	Cstad	-48888
chr2_178272355_178272856	9.92989	1.25854	0.594364	2.11745	0.0342217	0.0993919	Phactr3	-153381
chr4_124035666_124036167	10.5457	-1.61526	0.762854	-2.1174	0.034226	0.0994016	4930535I16Rik	-117644
chr1_39933186_39933687	17.0095	-1.13263	0.534928	-2.11736	0.0342295	0.0994071	Map4k4	-32274
chr10_22941676_22942177	2.92496	3.0417	1.43656	2.11735	0.0342298	0.0994071	Tcf21	-121502
chr12_20625166_20625667	2.0082	3.95824	1.86942	2.11736	0.0342289	0.0994071	Gm10479	-209229
chr13_68217126_68217627	1.54095	5.36833	2.53541	2.11734	0.0342308	0.0994074	RP23-259C9.2	-353801
chr5_29244817_29245318	9.47653	-1.44369	0.681842	-2.11734	0.0342312	0.0994074	Lmbr1	133067
chr16_74205911_74206412	1.41736	5.76978	2.72509	2.11728	0.0342361	0.0994129	Robo2	205374
chr17_25474274_25474775	18.7261	0.986783	0.466062	2.11728	0.0342361	0.0994129	Tekt4	-2685
chr3_80438235_80438736	1.41736	5.76978	2.72509	2.11728	0.0342361	0.0994129	Gria2	364100
chr9_60172595_60173096	15.6821	-1.16762	0.551474	-2.11728	0.0342364	0.0994129	Thsd4	337940
chrX_127731072_127731573	1.41736	5.76978	2.72509	2.11728	0.0342361	0.0994129	Cldn34c4	4982
chr19_49855511_49856012	15.767	-1.24212	0.586662	-2.11726	0.0342376	0.0994146	Rpl13a-ps1	174724
chr18_68149481_68149982	21.781	-0.940751	0.444331	-2.11723	0.0342404	0.0994209	Ldlrad4	-216225
chr18_61827781_61828282	10.6993	1.3843	0.65383	2.11722	0.0342414	0.099422	Ablim3	83571
chr9_22533041_22533542	22.6406	-0.903998	0.426992	-2.11713	0.0342488	0.0994397	Bbs9	-57327
chrX_164508721_164509222	11.0837	-1.49908	0.708067	-2.11714	0.0342482	0.0994397	Asb9	-2395
chr3_154072075_154072576	5.0789	1.87714	0.886663	2.11708	0.034253	0.0994501	Slc44a5	-98640
chr18_84935547_84936048	7.41346	-1.76733	0.834799	-2.11707	0.0342539	0.0994507	Fbxo15	-766
chr10_23554928_23555429	5.46914	-2.55982	1.20918	-2.117	0.0342601	0.0994669	Eya4	-204142
chr10_115036216_115036717	1.89141	4.00522	1.89195	2.11697	0.0342622	0.0994692	Tph2	148306
chr7_142201661_142202162	1.89141	4.00522	1.89195	2.11697	0.0342622	0.0994692	Krtap5-3	-298
chr10_122507810_122508311	4.68916	2.63214	1.24337	2.11694	0.0342646	0.0994744	Avpr1a	-59312
chr6_34040779_34041280	16.7174	1.04947	0.495752	2.11693	0.0342655	0.0994752	Lrguk	-11330
chr14_74947583_74948084	50.0357	0.635278	0.300099	2.11689	0.0342691	0.0994818	Lrch1	0
chr2_174965690_174966191	7.64749	2.0682	0.976995	2.1169	0.0342686	0.0994818	RP23-330D3.1	44050
chr8_105326089_105326590	99.2604	-0.45389	0.214419	-2.11684	0.0342736	0.099493	Lrrc29	0
chr8_105326089_105326590.1	99.2604	-0.45389	0.214419	-2.11684	0.0342736	0.099493	Tmem208	0
chr11_120950761_120951262	46.3672	0.697462	0.329496	2.11676	0.0342804	0.099502	Slc16a3	-2282
chr13_101811928_101812429	23.7095	-0.874058	0.412919	-2.11678	0.0342787	0.099502	Pik3r1	-43711
chr17_49037179_49037680	11.0627	1.34342	0.634658	2.11677	0.0342796	0.099502	Lrfn2	-104801
chr8_70200331_70200832	42.9622	-0.635973	0.300443	-2.11678	0.0342781	0.099502	Slc25a42	11474
chr8_77549077_77549578	46.8392	0.616982	0.29147	2.11679	0.0342774	0.099502	Prmt9	0
chr8_86322131_86322632	11.1775	-1.6098	0.760503	-2.11676	0.0342806	0.099502	Abcc12	258055
chr18_22024368_22024869	10.8515	-1.46949	0.694223	-2.11674	0.0342818	0.0995037	Ccdc178	146528
chr12_85581272_85581773	19.3211	-1.02111	0.482401	-2.11672	0.034284	0.0995084	Jdp2	17254
chrX_103366128_103366629	4.19998	-3.44729	1.62862	-2.11669	0.0342861	0.0995124	Chic1	-9653
chr3_19666900_19667401	1.89071	3.59978	1.70069	2.11666	0.0342889	0.0995173	Trim55	-22427
chr3_101145514_101146015	19.5889	-0.956987	0.452122	-2.11666	0.034289	0.0995173	Ptgfrn	-35236
chr2_158658756_158659257	11.7745	1.19934	0.566626	2.11664	0.0342908	0.0995206	Ppp1r16b	6141
chr3_22240908_22241409	3.35512	2.70816	1.2795	2.11657	0.0342967	0.0995359	Tbl1xr1	-164257
chr17_36161660_36162161	5.19455	-2.64945	1.25178	-2.11655	0.0342979	0.0995374	RP23-108F2.1	6377
chr10_9675492_9675993	21.1713	0.963882	0.455405	2.11654	0.034299	0.0995387	Samd5	-284
chr11_8923103_8923604	1.07582	4.60648	2.1765	2.11646	0.0343057	0.0995559	Pkd1l1	26936
chr12_81631003_81631504	64.7761	0.553273	0.261417	2.11644	0.0343076	0.0995559	Ttc9	0
chr16_77328955_77329456	17.4032	-1.01423	0.479217	-2.11643	0.0343085	0.0995559	Gm11146	272639
chr2_36102483_36102984	15.0852	-1.14081	0.539025	-2.11642	0.0343088	0.0995559	Lhx6	2425
chr5_66390506_66391007	12.8381	-1.25925	0.594989	-2.11643	0.0343081	0.0995559	Apbb2	227778
chr9_68852163_68852664	14.9438	-1.22087	0.576849	-2.11645	0.0343064	0.0995559	Rora	-198378
chr1_5070178_5070679	26.4472	-0.881715	0.416613	-2.11639	0.0343119	0.0995631	Atp6v1h	-161
chr1_5070178_5070679.1	26.4472	-0.881715	0.416613	-2.11639	0.0343119	0.0995631	Rgs20	0
chr2_168589037_168589538	22.2342	-1.00997	0.477225	-2.11634	0.0343157	0.0995703	Nfatc2	12120
chr9_9583119_9583620	32.4961	0.810556	0.382998	2.11635	0.0343154	0.0995703	Arhgap42	-344018
chr14_61294437_61294938	21.2391	1.04491	0.493743	2.11631	0.0343184	0.0995751	Arl11	14815
chr14_60264927_60265428	142.718	0.481685	0.227609	2.11628	0.034321	0.0995801	Mtmr6	0
chr11_97628861_97629362	18.1331	1.0224	0.483121	2.11625	0.0343239	0.0995866	Epop	341
chr10_99619350_99619851	28.0051	-0.853782	0.403453	-2.11619	0.0343288	0.0995972	Csl	139808
chr11_6006348_6006849	9.56963	1.27555	0.60276	2.11618	0.0343294	0.0995972	Camk2b	58900
chr6_119470076_119470577	6.66419	1.89596	0.89593	2.11619	0.0343284	0.0995972	Wnt5b	73742
chr11_11974824_11975325	10.463	1.63216	0.771316	2.11607	0.034339	0.0996232	Grb10	62077
chr16_13898923_13899424	5.53406	-2.10848	0.996431	-2.11603	0.0343424	0.0996311	Pdxdc1	3708
chr11_107895557_107896058	13.3562	-1.31291	0.620473	-2.11598	0.0343464	0.0996393	Cacng5	18998
chr3_107505874_107506375	34.2302	-0.954534	0.451109	-2.11597	0.0343472	0.0996393	Slc6a17	11644
chr4_85741725_85742226	9.97921	-1.37994	0.652152	-2.11597	0.034347	0.0996393	Adamtsl1	311697
chr14_45644077_45644578	17.7645	-1.08763	0.514018	-2.11594	0.0343496	0.0996443	Ddhd1	13566
chr12_22047180_22047681	2.42524	3.72881	1.76235	2.11582	0.0343602	0.0996696	Ywhaq	-629744
chr4_85801768_85802269	28.394	0.77216	0.364945	2.11583	0.0343594	0.0996696	Adamtsl1	251654
chr5_119680293_119680794	14.8635	1.06321	0.502503	2.11583	0.0343597	0.0996696	Tbx3	-9432
chr10_3525392_3525893	11.4076	-1.38768	0.65586	-2.11581	0.0343609	0.0996697	Iyd	14347
chr6_27348171_27348672	6.87755	-1.82358	0.861889	-2.1158	0.0343619	0.0996708	Grm8	785874
chr3_68870260_68870761	29.8534	-0.796727	0.376565	-2.11578	0.0343639	0.0996747	RP24-399B3.5	-675
chr14_36433573_36434074	2.65714	2.84553	1.34499	2.11565	0.0343743	0.0997031	RP24-117F20.1	-338657
chr19_31497400_31497901	9.48938	-1.61433	0.763046	-2.11564	0.0343758	0.0997056	Prkg1	267133
chr4_58197249_58197750	15.2607	-1.17127	0.553632	-2.1156	0.0343785	0.0997114	Svep1	8847
chr13_43739601_43740102	36.0737	-0.695449	0.328725	-2.11559	0.0343795	0.0997124	Cd83	44673
chr6_90607124_90607625	14.3495	1.06602	0.503899	2.11555	0.0343831	0.0997211	Slc41a3	-2400
chr12_103214177_103214678	22.8699	-1.00833	0.476633	-2.11553	0.034385	0.0997247	Prima1	27473
chr2_159234874_159235375	9.54799	1.33373	0.630452	2.11551	0.0343864	0.0997268	Dhx35	-440068
chr18_83400448_83400949	31.8558	-0.844072	0.398997	-2.11548	0.0343887	0.0997299	Zfp516	-489570
chr5_121847938_121848439	27.8793	-0.813648	0.384615	-2.11549	0.0343885	0.0997299	Fam109a	545
chr15_85746021_85746522	15.112	-1.22474	0.578958	-2.11542	0.0343943	0.0997442	Ppara	-10458
chr6_128182579_128183080	9.30165	1.65075	0.780348	2.1154	0.0343958	0.0997467	Tspan9	-39016
chr11_55015892_55016393	37.2519	-0.784301	0.370768	-2.11534	0.0344008	0.0997592	Anxa6	17053
chr12_101912849_101913350	73.2228	0.581103	0.274736	2.11513	0.0344188	0.0998096	Trip11	0
chr1_66226875_66227376	18.2727	-1.13649	0.537316	-2.11512	0.0344196	0.09981	Map2	-51563
chr4_31136370_31136871	9.43465	-1.72447	0.815325	-2.11507	0.034424	0.099821	Map3k7	827226
chr15_93530299_93530800	9.89044	-1.63463	0.772876	-2.11499	0.0344307	0.0998384	Prickle1	65092
chr1_85028115_85028616	4.56108	2.08161	0.984236	2.11495	0.0344345	0.0998457	Gm10553	71548
chr9_102901698_102902199	7.0354	-1.69141	0.799739	-2.11495	0.0344339	0.0998457	Ryk	-66782
chr10_127164893_127165394	92.4709	0.563497	0.266445	2.11487	0.0344409	0.0998624	B4galnt1	0
chr3_25807397_25807898	17.2225	-1.14437	0.541136	-2.11476	0.0344508	0.0998894	Nlgn1	524563
chr16_30599406_30599907	89.7121	0.533565	0.252317	2.11466	0.0344588	0.0999051	Fam43a	0
chr2_151969359_151969860	13.3389	1.28366	0.607026	2.11467	0.0344578	0.0999051	Fam110a	10360
chr3_51415667_51416168	77.8499	0.530129	0.250691	2.11467	0.0344584	0.0999051	Naa15	-520
chr5_58572802_58573303	3.08112	3.71583	1.75716	2.11467	0.0344577	0.0999051	Pcdh7	-854836
chr13_21172124_21172625	17.5854	1.23018	0.581741	2.11465	0.0344597	0.0999057	Trim27	6820
chrX_103287104_103287605	5.95632	-3.3882	1.60228	-2.11462	0.0344627	0.0999125	Cdx4	33793
chr9_84253233_84253734	15.1291	1.16773	0.552225	2.11459	0.0344646	0.0999162	Bckdhb	-328089
chr2_63702383_63702884	30.5734	-0.864932	0.409047	-2.11451	0.0344721	0.099936	Fign	395129
chr10_79624047_79624548	13.264	1.16548	0.551208	2.11441	0.0344803	0.099958	Shc2	13371
chr1_30165461_30165962	2.45488	2.99936	1.41854	2.1144	0.0344814	0.0999591	Phf3	707620
chr16_90830537_90831038	57.6554	0.630214	0.29806	2.11439	0.0344823	0.0999591	Eva1c	-3819
chr5_123294505_123295006	7.40967	-1.93608	0.915674	-2.11438	0.0344826	0.0999591	Wdr66	-42404
chr7_29039562_29040063	24.1382	-0.874311	0.41352	-2.11431	0.0344886	0.0999744	Ryr1	85089
chr1_188105376_188105877	9.43115	-1.46771	0.694201	-2.11424	0.034495	0.0999858	Esrrg	-107509
chr10_60370063_60370564	23.0045	-0.931104	0.4404	-2.11422	0.0344961	0.0999858	Cdh23	286770
chr10_60370063_60370564.1	23.0045	-0.931104	0.4404	-2.11422	0.0344961	0.0999858	Vsir	-23213
chr11_120189832_120190333	166.803	0.415477	0.196513	2.11424	0.0344945	0.0999858	Slc38a10	-38486
chr2_91284742_91285243	21.42	-0.997752	0.471926	-2.11421	0.034497	0.0999858	RP23-42N14.3	159438
chr4_91806868_91807369	5.26006	2.57294	1.21695	2.11425	0.0344941	0.0999858	Izumo3	339853
chr5_34274237_34274738	25.581	0.929534	0.439658	2.11422	0.0344962	0.0999858	Zfyve28	13589
chr7_19908589_19909090	3.20628	2.49296	1.17914	2.11422	0.0344964	0.0999858	Pvr	12071
chr3_86159150_86159651	1.71079	3.99032	1.8874	2.11419	0.0344993	0.0999905	Rps3a1	-16448
chr3_98254778_98255279	12.9979	-1.3481	0.637648	-2.11418	0.0344999	0.0999905	Hmgcs2	25156
chr11_113903294_113903795	15.2353	1.02862	0.486534	2.11417	0.0345007	0.0999908	Sdk2	162424
chr12_75176512_75177013	49.5005	-0.664495	0.314308	-2.11415	0.0345021	0.0999932	Kcnh5	320
chr15_80096368_80096869	14.1813	1.20383	0.569427	2.11411	0.034506	0.100001	Syngr1	-5035
chr17_9760322_9760823	10.02	-1.48853	0.704092	-2.11412	0.0345053	0.100001	Pabpc6	-90618
chr8_39045765_39046266	9.29451	-1.69031	0.799578	-2.11401	0.0345146	0.100024	Tusc3	-39921
chr4_150653291_150653792	8.62132	1.43121	0.677029	2.11396	0.0345187	0.100034	Slc45a1	-1117
chr10_100604179_100604680	13.9053	1.23351	0.583511	2.11394	0.0345206	0.100037	RP23-79J15.2	-11810
chr9_44105924_44106425	11.6009	1.54579	0.731263	2.11386	0.0345273	0.100055	Mfrp	-4196
chr9_44105924_44106425.1	11.6009	1.54579	0.731263	2.11386	0.0345273	0.100055	RP24-329C11.10	7076
chr13_34287720_34288221	12.189	-1.3345	0.631314	-2.11384	0.034529	0.100058	Slc22a23	56962
chr15_75703205_75703706	15.5195	0.997968	0.472122	2.11379	0.034533	0.100068	Rhpn1	574
chr14_20793023_20793524	28.8869	0.774794	0.366544	2.11378	0.0345338	0.100068	Camk2g	565
chr1_64757198_64757699	15.5285	-1.16159	0.54955	-2.11371	0.0345396	0.100082	Fzd5	-19447
chr14_7567286_7567787	9.30376	1.62425	0.768436	2.11371	0.0345398	0.100082	RP23-188F24.1	780
chr19_25805272_25805773	8.2608	-1.66262	0.786594	-2.11369	0.0345415	0.100085	Dmrt2	-132853
chr12_100698000_100698501	10.2465	-1.40218	0.66339	-2.11366	0.0345441	0.10009	Rps6ka5	26620
chr5_112859635_112860136	17.1744	-1.07995	0.51095	-2.11361	0.0345484	0.100101	Myo18b	36227
chr11_109425628_109426129	268.84	0.40265	0.190504	2.1136	0.0345494	0.100102	Amz2	0
chr1_188729176_188729677	13.1064	-1.42873	0.675976	-2.11358	0.0345511	0.100105	Ush2a	-466143
chr8_44983281_44983782	7.51776	-1.80648	0.854709	-2.11357	0.0345524	0.100107	Fat1	-47835
chr2_101925494_101925995	6.37384	-1.95997	0.927347	-2.11352	0.0345562	0.100116	Commd9	-39242
chr18_89046250_89046751	6.99117	-1.95533	0.925167	-2.11348	0.0345593	0.100123	Rttn	-74461
chr2_172176626_172177127	5.65945	1.98369	0.938593	2.11348	0.03456	0.100123	Mc3r	71365
chr5_90930960_90931461	76.3873	-0.558166	0.264105	-2.11342	0.0345645	0.100134	Mthfd2l	0
chr14_49127262_49127763	13.7569	-1.18971	0.562935	-2.1134	0.0345664	0.100137	Naa30	44463
chr4_63234384_63234885	11.0178	1.81474	0.858683	2.1134	0.0345666	0.100137	Col27a1	-18950
chr12_99153552_99154053	14.8661	1.15996	0.548863	2.11339	0.0345678	0.100138	Ttc8	-232979
chr9_103563808_103564309	11.2399	-1.32403	0.626502	-2.11337	0.0345695	0.100141	Tmem108	197529
chr8_122638467_122638968	14.4302	1.18215	0.559376	2.11333	0.0345725	0.100148	AC114005.5	-2727627
chr8_122638467_122638968.1	14.4302	1.18215	0.559376	2.11333	0.0345725	0.100148	Cbfa2t3	60142
chr9_13612326_13612827	9.06099	-1.59782	0.756068	-2.11332	0.0345731	0.100148	Maml2	-314370
chr17_75534295_75534796	11.8039	1.24978	0.59139	2.11329	0.0345758	0.100154	Fam98a	17151
chr13_56340429_56340930	15.6845	-1.17399	0.555538	-2.11326	0.0345788	0.100159	Cxcl14	-43878
chr16_96852385_96852886	13.0868	1.19393	0.564973	2.11326	0.0345785	0.100159	Dscam	317867
chr2_128367190_128367691	16.9149	1.08162	0.511837	2.11321	0.0345828	0.100169	Spdye4c	224650
chr15_52156757_52157258	23.8002	-0.961638	0.455076	-2.11314	0.034589	0.100185	Aard	-116651
chr12_76792460_76792961	7.45785	1.5493	0.733189	2.11309	0.0345927	0.100192	Fntb	-26863
chr12_76792460_76792961.1	7.45785	1.5493	0.733189	2.11309	0.0345927	0.100192	Gpx2	2594
chr4_149952188_149952689	9.65801	1.5146	0.716766	2.1131	0.0345923	0.100192	Spsb1	2355
chr13_84755283_84755784	32.8445	-0.789331	0.373546	-2.11307	0.0345946	0.100194	Ccnh	433624
chr19_5056234_5056735	11.9136	-1.38345	0.654709	-2.11307	0.0345947	0.100194	Rin1	-5754
chr11_20878575_20879076	13.3555	-1.43534	0.679274	-2.11305	0.0345966	0.100196	Lgalsl	-47519
chr9_77596315_77596816	9.65537	1.33169	0.630223	2.11305	0.0345965	0.100196	Klhl31	39684
chr11_98203292_98203793	22.5606	0.935629	0.4428	2.11299	0.034602	0.100209	Cdk12	-234
chr3_88461071_88461572	25.9219	-0.885707	0.41918	-2.11295	0.0346048	0.100216	Sema4a	-5332
chr1_78907911_78908412	8.17485	-1.68373	0.796873	-2.11292	0.0346079	0.100223	Kcne4	-91154
chr8_7575558_7576059	6.95402	-1.81338	0.858249	-2.11288	0.0346109	0.10023	Efnb2	1085184
chr8_85435475_85435976	6.48553	1.80074	0.852279	2.11285	0.0346138	0.100236	RP23-211B19.2	-2642
chr10_17721518_17722019	25.655	0.98908	0.468132	2.11282	0.034616	0.10024	Cited2	1199
chr2_30473358_30473859	29.6618	0.836184	0.395771	2.1128	0.0346179	0.100244	Ier5l	361
chr10_24571899_24572400	5.60826	-2.60701	1.23393	-2.11276	0.0346209	0.100251	Ctgf	23042
chr2_129396938_129397439	5.3734	3.74172	1.77105	2.11271	0.0346253	0.100262	Il1b	-25799
chr15_49176471_49176972	3.30748	2.97202	1.40677	2.11265	0.0346306	0.100275	Csmd3	-384408
chr9_102353515_102354016	33.1116	0.802595	0.379909	2.1126	0.0346352	0.100287	Ephb1	678
chr5_27255165_27255666	12.6144	-1.30997	0.620082	-2.11257	0.0346372	0.100291	Dpp6	-437809
chr11_102088988_102089489	21.9256	-0.941274	0.445589	-2.11243	0.0346499	0.100324	Mpp2	-473
chr13_112998679_112999180	27.3622	0.890851	0.421724	2.1124	0.034652	0.100324	Mcidas	-4835
chr17_63087226_63087727	9.19113	1.27687	0.604464	2.1124	0.0346521	0.100324	Fbxl17	405027
chr4_11151997_11152498	8.01482	-1.92261	0.910153	-2.11241	0.0346517	0.100324	Trp53inp1	3933
chr5_142880199_142880700	15.9347	1.01893	0.482356	2.1124	0.034652	0.100324	Fbxl18	14722
chr6_97009817_97010318	15.4648	-1.12769	0.533844	-2.11239	0.0346531	0.100325	Fam19a4	50096
chr10_28040942_28041443	1.2797	5.17147	2.44825	2.11232	0.0346594	0.100336	Ptprk	33377
chr13_48297136_48297637	1.2797	5.17147	2.44825	2.11232	0.0346594	0.100336	Id4	-35909
chr15_90260548_90261049	1.83651	4.94025	2.33876	2.11234	0.0346575	0.100336	Alg10b	-36238
chr9_5780840_5781341	1.2797	5.17147	2.44825	2.11232	0.0346594	0.100336	Pdgfd	387243
chr2_34874693_34875194	5.87183	1.80122	0.852774	2.11219	0.0346698	0.100364	Cutal	-298
chr1_36483671_36484172	12.4883	-1.33538	0.632236	-2.11216	0.0346729	0.10037	Cnnm4	-12052
chr5_7175560_7176061	3.82223	3.75535	1.77798	2.11215	0.0346737	0.10037	Zfp804b	168696
chr7_117753281_117753782	21.8318	-0.995449	0.471297	-2.11215	0.0346739	0.10037	Rps15a	362407
chr4_57546255_57546756	5.85473	-2.06854	0.979366	-2.11212	0.0346764	0.100376	Palm2	-112009
chr9_114725746_114726247	7.46624	2.41202	1.142	2.1121	0.0346782	0.100379	Cmtm6	4926
chr8_74191022_74191523	2.58642	3.79909	1.79877	2.11205	0.0346821	0.100389	Isx	681650
chr12_58654497_58654998	10.8168	-1.3813	0.654027	-2.112	0.0346868	0.1004	Sec23a	357020
chr18_20001707_20002208	18.0383	1.05257	0.49838	2.11198	0.0346882	0.100401	Dsc3	0
chr5_16265413_16265914	10.2705	-1.37982	0.653327	-2.11199	0.0346876	0.100401	Cacna2d1	-330626
chr12_80282830_80283331	9.41635	1.71593	0.812493	2.11193	0.0346926	0.10041	Actn1	-22459
chr7_28263753_28264254	20.9746	-1.01025	0.478355	-2.11193	0.0346923	0.10041	Eid2	3627
chrX_13576541_13577042	6.51042	-1.95057	0.923627	-2.11186	0.0346985	0.100425	Cask	269537
chr6_112847968_112848469	7.22151	1.54451	0.731361	2.11183	0.0347014	0.100431	Srgap3	98798
chr9_67264743_67265244	11.3258	1.21222	0.574017	2.11182	0.034702	0.100431	Tln2	274372
chr3_133352485_133352986	5.42726	2.08166	0.985726	2.11181	0.034703	0.100432	Ppa2	-42376
chr3_49769269_49769770	16.9053	-1.30117	0.616154	-2.11177	0.0347065	0.10044	Pcdh18	-11953
chr12_28161125_28161626	1.91961	3.45513	1.63621	2.11167	0.0347149	0.10045	Dcdc2c	390774
chr14_6891894_6892395	6.0876	2.28569	1.08241	2.11167	0.034715	0.10045	RP23-390C6.1	-1932
chr14_41443695_41444196	1.45139	4.1185	1.95034	2.11168	0.0347137	0.10045	RP23-473B17.4	9323
chr17_5387116_5387617	14.026	1.09573	0.518882	2.11171	0.0347115	0.10045	Ldhal6b	31151
chr2_111905884_111906385	1.45139	4.1185	1.95034	2.11168	0.0347137	0.10045	Olfr1306	9887
chr8_27227224_27227725	17.2846	1.06033	0.502132	2.11167	0.0347151	0.10045	Adrb3	1864
chrX_52017669_52018170	8.00057	-1.70388	0.80689	-2.11167	0.0347148	0.10045	RP23-309D15.2	-44897
chr10_110484775_110485276	7.25689	-1.67121	0.791444	-2.1116	0.0347209	0.100465	E2f7	260189
chr17_24752600_24753101	15.8406	1.15603	0.547468	2.11159	0.0347218	0.100466	Hs3st6	0
chr1_188456330_188456831	4.93261	-2.2893	1.0842	-2.11151	0.0347288	0.100484	Ush2a	-193297
chr2_106384718_106385219	8.13795	1.4863	0.703906	2.1115	0.0347295	0.100484	Mpped2	308050
chr17_6694766_6695267	2.61189	3.18773	1.50978	2.11138	0.0347396	0.100511	Sytl3	-21157
chr8_22898568_22899069	15.6181	-1.56498	0.741214	-2.11138	0.0347399	0.100511	Kat6a	-39034
chr3_112280973_112281474	2.81037	4.20197	1.99021	2.11133	0.0347444	0.100522	Amy2a5	977364
chr14_93416765_93417266	13.8928	-1.24617	0.590233	-2.11132	0.0347451	0.100522	Pcdh9	473404
chr5_31221498_31221999	11.6136	-1.30526	0.618229	-2.11129	0.0347478	0.100524	Ppm1g	-811
chr6_39628218_39628719	13.0927	-1.22744	0.581366	-2.1113	0.0347469	0.100524	Braf	96745
chr9_116912092_116912593	10.7494	-1.32248	0.626382	-2.11129	0.0347472	0.100524	Rbms3	717321
chr2_152627072_152627573	11.381	1.24638	0.590362	2.11122	0.0347538	0.10054	Rem1	-122
chr8_70864758_70865259	20.294	0.874157	0.414055	2.11121	0.0347544	0.10054	Kcnn1	-1500
chr7_112444266_112444767	12.9909	1.06273	0.503384	2.11117	0.034758	0.100548	Micalc1	-69922
chr13_83740630_83741131	9.42909	-1.58197	0.749353	-2.11112	0.0347621	0.100558	Mef2c	-236597
chr14_11556373_11556874	31.1628	0.816546	0.386787	2.1111	0.0347637	0.100561	Ptprg	-2842
chr1_86442384_86442885	82.7043	0.558353	0.264492	2.11104	0.0347689	0.100574	Tex44	-16056
chr11_97149859_97150360	31.4422	0.797736	0.377901	2.11096	0.0347754	0.100591	Tbkbp1	677
chr15_79201569_79202070	18.8856	-1.05877	0.501588	-2.11084	0.0347859	0.100619	Pick1	27103
chr5_71555945_71556446	1.33139	4.96315	2.35131	2.1108	0.0347895	0.100628	Cox7b2	-7740
chr15_9100586_9101087	10.1621	1.34899	0.639099	2.11076	0.0347927	0.100635	Nadk2	-29327
chr17_10915702_10916203	4.40476	-2.34496	1.11096	-2.11076	0.0347931	0.100635	Park2	-75319
chr7_137001725_137002226	17.5325	-1.10513	0.523571	-2.11075	0.0347939	0.100635	Mgmt	-107112
chr14_11950899_11951400	9.79509	-1.46426	0.693722	-2.11073	0.0347953	0.100637	Ptprg	-397368
chr6_90597564_90598065	47.0668	-0.740739	0.350945	-2.1107	0.0347979	0.100643	Aldh1l1	-46776
chr19_32381415_32381916	12.9764	-1.26932	0.601378	-2.11069	0.034799	0.100644	Sgms1	6597
chr3_20680855_20681356	8.36	-1.66147	0.7872	-2.11061	0.0348057	0.100662	Agtr1b	-313678
chr4_46814956_46815457	25.8766	0.914429	0.433258	2.11059	0.0348077	0.100665	Gabbr2	176417
chr19_3681289_3681790	28.4948	-0.960141	0.454924	-2.11055	0.034811	0.100673	Lrp5	4775
chr2_4154007_4154508	12.1631	-1.49008	0.706028	-2.1105	0.0348149	0.100683	Frmd4a	-136264
chr4_102228973_102229474	10.5966	1.2619	0.597923	2.11047	0.0348176	0.100688	Pde4b	-141431
chr9_56850038_56850539	20.3075	-1.03288	0.489408	-2.11047	0.0348181	0.100688	Odf3l1	14141
chr19_56239801_56240302	3.41394	2.27807	1.07945	2.11039	0.0348246	0.100705	Habp2	46835
chr9_63748841_63749342	5.7613	-2.19503	1.04012	-2.11036	0.0348275	0.100711	Smad3	8653
chr6_132496458_132496959	1.18377	4.60649	2.18285	2.11031	0.0348315	0.100719	Prh1	72850
chrX_96686686_96687187	1.18377	4.60649	2.18285	2.11031	0.0348315	0.100719	Gpr165	26305
chr5_36237764_36238265	3.90179	3.75537	1.77957	2.11026	0.0348358	0.10073	Sorcs2	159875
chr6_7720071_7720572	1.36434	4.91734	2.3303	2.11017	0.0348435	0.10075	Asns	-26817
chr3_52688416_52688917	16.781	-1.23623	0.585855	-2.11013	0.0348469	0.100756	Cog6	328300
chr4_146204424_146204925	6.72284	2.22621	1.05501	2.11014	0.0348463	0.100756	Zfp600	-46735
chr4_26930016_26930517	13.6721	1.43694	0.681005	2.11003	0.0348557	0.10078	Manea	-583125
chr16_49025139_49025640	2.48694	2.92905	1.38817	2.11001	0.0348576	0.100784	RP23-185B14.1	-30955
chr12_118457665_118458166	19.3916	-1.0119	0.479579	-2.10998	0.0348597	0.100787	Sp4	-156295
chr3_76092774_76093275	2.42646	4.10508	1.94555	2.10998	0.03486	0.100787	Fstl5	-18505
chr2_38615951_38616452	15.2036	-1.19256	0.565205	-2.10997	0.0348613	0.100789	Psmb7	27636
chr9_27694771_27695272	16.0914	-1.03519	0.490644	-2.10986	0.0348707	0.100814	Opcml	95675
chr1_133223401_133223902	11.2369	1.33723	0.633808	2.10984	0.0348724	0.100817	Plekha6	-42081
chr3_32965506_32966007	9.53795	-1.70751	0.809352	-2.10972	0.0348826	0.100844	Pex5l	177076
chr15_76238995_76239496	41.5471	-0.700809	0.332183	-2.1097	0.0348838	0.100846	Parp10	3946
chr1_64066797_64067298	18.7645	-1.12136	0.531543	-2.10962	0.0348907	0.100864	Klf7	54194
chr18_78563809_78564310	9.14994	-1.38752	0.657715	-2.10961	0.0348923	0.100867	Gm6133	-214056
chr13_3917894_3918395	85.7148	-0.534503	0.253368	-2.10959	0.0348939	0.100869	Net1	0
chr17_25462344_25462845	16.9902	-1.07263	0.508472	-2.10951	0.0349004	0.100887	Tekt4	8745
chr1_23785784_23786285	2.02235	3.94378	1.86957	2.10946	0.0349046	0.100895	B3gat2	-24032
chr11_71088530_71089031	2.02235	3.94378	1.86957	2.10946	0.0349046	0.100895	Nlrp1a	53336
chr4_156235730_156236231	72.6796	0.503996	0.238927	2.10942	0.0349088	0.100905	Noc2l	0
chr16_85977105_85977606	13.3284	-1.32806	0.629608	-2.10934	0.034915	0.100921	Adamts5	-75980
chr11_109431458_109431959	8.2406	-1.64655	0.780604	-2.10934	0.0349157	0.100921	Amz2	-5483
chr13_32296090_32296591	5.53386	-2.26023	1.07156	-2.10929	0.0349199	0.100931	Gmds	42150
chrX_112479897_112480398	3.25772	2.92906	1.38865	2.10928	0.0349205	0.100931	RP23-336F13.4	14876
chr11_3290599_3291100	23.6344	0.931812	0.441772	2.10926	0.0349222	0.100934	Patz1	-1319
chr15_31365648_31366149	12.9776	1.21444	0.575771	2.10924	0.0349236	0.100935	Ankrd33b	1578
chr7_139475822_139476323	17.9039	1.25914	0.596963	2.10925	0.0349233	0.100935	Inpp5a	-86714
chr7_34228603_34229104	13.4429	1.56056	0.739875	2.10922	0.0349258	0.100939	Gpi1	1233
chr1_74419083_74419584	9.98855	1.3218	0.626679	2.10921	0.0349268	0.10094	Vil1	-9708
chr18_30127078_30127579	9.24329	-1.43086	0.678406	-2.10914	0.0349321	0.100954	Pik3c3	145291
chr14_79769647_79770148	42.0107	0.689034	0.326707	2.10903	0.0349421	0.100981	Pcdh8	1165
chr2_177547946_177548447	8.85331	2.17529	1.03143	2.10901	0.0349441	0.100985	RP24-63F2.2	29764
chr11_107573209_107573710	17.6863	-1.04892	0.49736	-2.10898	0.0349461	0.100985	Helz	-25254
chr2_30084557_30085058	15.1323	-1.08918	0.516447	-2.10898	0.0349461	0.100985	Pkn3	-5974
chr8_125419399_125419900	10.8848	1.27661	0.60532	2.10898	0.0349459	0.100985	Sipa1l2	149909
chr11_71901642_71902143	6.73082	2.10248	0.996949	2.10891	0.0349521	0.101	Aipl1	135347
chr10_70949768_70950269	17.7395	-0.987053	0.46805	-2.10886	0.0349565	0.101009	Bicc1	209432
chr3_116495225_116495726	7.76684	-1.67357	0.793587	-2.10886	0.0349563	0.101009	Rtca	12483
chr18_42430644_42431145	6.98524	-2.54867	1.20856	-2.10885	0.0349579	0.101011	Pou4f3	-36106
chr7_98697400_98697901	7.19565	-1.94112	0.920472	-2.10883	0.0349596	0.101014	Thap12	5202
chr13_45415517_45416018	6.23746	-2.18077	1.03412	-2.10882	0.0349603	0.101014	Mylip	-25776
chr2_27746837_27747338	15.5998	1.09577	0.519618	2.10879	0.0349624	0.101019	Rxra	-69637
chr5_21491400_21491901	14.3421	-1.36169	0.645728	-2.10877	0.0349646	0.101023	Fbxl13	153705
chr14_59862249_59862750	9.55669	-1.55288	0.736401	-2.10874	0.0349673	0.101029	Atp8a2	334430
chr7_63789708_63790209	7.23505	-1.71076	0.811277	-2.10872	0.0349686	0.10103	RP23-387F1.4	126648
chrX_130403083_130403584	11.7494	-1.30232	0.617588	-2.10872	0.034969	0.10103	Diaph2	-653279
chr10_25584815_25585316	12.8827	1.1915	0.565048	2.10868	0.0349726	0.101035	Smlr1	-48548
chr19_4855015_4855516	60.8824	0.580426	0.275256	2.10868	0.0349726	0.101035	Ctsf	0
chr9_61171653_61172154	11.1869	-1.46473	0.694616	-2.10869	0.0349716	0.101035	Tle3	200229
chr4_21857384_21857885	19.4287	-1.23685	0.586564	-2.10864	0.0349757	0.101042	Pnisr	-9802
chr13_110309664_110310165	2.64509	2.98238	1.41439	2.10859	0.03498	0.101052	Rab3c	-28763
chr14_14985187_14985688	31.1597	-0.876554	0.415711	-2.10856	0.0349822	0.101057	Nek10	-164423
chr5_92545135_92545636	2.21363	3.78436	1.79477	2.10855	0.0349837	0.101059	Fam47e	25900
chr17_75465331_75465832	25.6091	-0.984299	0.466817	-2.10853	0.0349849	0.101061	Rasgrp3	-29427
chr9_105966659_105967160	9.94583	-1.37091	0.650179	-2.10852	0.034986	0.101062	Col6a5	-6016
chr1_119389252_119389753	11.6099	1.31937	0.625739	2.1085	0.0349882	0.101067	Inhbb	32496
chr3_121192663_121193164	9.49802	-1.62075	0.76868	-2.10849	0.0349888	0.101067	Rwdd3	-20975
chr4_133660340_133660841	77.7388	-0.541207	0.256682	-2.10848	0.0349899	0.101068	Pigv	11807
chr17_65638259_65638760	2.85587	2.71678	1.28853	2.10843	0.0349941	0.101078	Txndc2	3445
chr12_65414375_65414876	9.20398	-1.72936	0.820233	-2.10838	0.0349984	0.101088	Wdr20rt	-188859
chr8_12127322_12127823	13.4334	-1.37423	0.651816	-2.10831	0.0350041	0.101103	A230072I06Rik	150996
chr6_40237359_40237860	29.8691	0.88158	0.418149	2.10829	0.0350057	0.101106	Tmem178b	-364089
chr16_48130271_48130772	7.59267	1.93781	0.919142	2.10828	0.035007	0.101108	Gm7275	-56828
chr16_93646624_93647125	5.91942	2.08111	0.987136	2.10823	0.0350111	0.101118	RP23-159D11.3	-18528
chr2_68437915_68438416	21.8644	-1.01408	0.481015	-2.10821	0.0350124	0.10112	Stk39	33853
chr11_116024393_116024894	151.325	-0.47723	0.226368	-2.1082	0.0350138	0.10112	H3f3b	3069
chr4_82098914_82099415	13.9926	-1.24805	0.591999	-2.1082	0.0350135	0.10112	Nfib	406356
chr13_55536396_55536897	121.094	0.478382	0.226917	2.10818	0.0350154	0.101123	Ddx41	0
chr2_122172194_122172695	9.21476	-1.51884	0.720463	-2.10815	0.0350182	0.101129	Patl2	13495
chr2_122172194_122172695.1	9.21476	-1.51884	0.720463	-2.10815	0.0350182	0.101129	Trim69	-11495
chr3_53724121_53724622	11.3266	-1.34507	0.638101	-2.10793	0.0350368	0.10118	Frem2	-66766
chr2_103607731_103608232	11.1489	1.54347	0.732221	2.10793	0.0350375	0.10118	Abtb2	-41422
chr2_147250132_147250633	7.0164	1.76371	0.836734	2.10785	0.0350438	0.101197	Nkx2-2	-63728
chr6_128845183_128845684	30.8723	-0.77627	0.368279	-2.10783	0.0350458	0.101201	Klrb1b	-18852
chr14_70055927_70056428	12.059	1.38722	0.658142	2.10779	0.0350495	0.10121	Pebp4	-215508
chr17_34611942_34612443	15.594	1.18338	0.561437	2.10778	0.0350502	0.10121	Agpat1	-6082
chr15_84024786_84025287	14.7836	1.21821	0.57797	2.10774	0.0350532	0.101215	Efcab6	40063
chr3_133600736_133601237	17.1779	-1.07274	0.508951	-2.10774	0.0350532	0.101215	Tet2	-56346
chr2_74134734_74135235	9.81037	-1.4556	0.6906	-2.10773	0.0350545	0.101217	Atp5g3	-223408
chr12_38514861_38515362	3.02763	3.23608	1.53539	2.10766	0.0350605	0.10123	Dgkb	-634688
chr17_66510388_66510889	13.5103	-1.16806	0.554199	-2.10765	0.035061	0.10123	Rab12	8829
chr18_46027212_46027713	2.07391	3.46868	1.64574	2.10767	0.0350598	0.10123	Trim36	184895
chr13_58274104_58274605	43.9578	0.663407	0.314766	2.10762	0.0350635	0.101234	Gkap1	0
chr6_67508290_67508791	3.95708	2.60315	1.23511	2.10762	0.0350639	0.101234	Il23r	-16435
chr16_77536702_77537203	30.2129	-0.830866	0.394223	-2.1076	0.0350655	0.101235	Gm11146	64892
chr4_146508515_146509016	2.06958	4.6065	2.18565	2.10761	0.0350651	0.101235	RP23-384D6.6	-6489
chr5_52833711_52834212	246.542	0.492579	0.233717	2.10758	0.0350671	0.101238	Anapc4	0
chr15_82963370_82963871	22.2623	1.01597	0.482081	2.10746	0.0350775	0.101266	Tcf20	-51236
chr5_121872138_121872639	25.4049	-0.884007	0.419466	-2.10746	0.035078	0.101266	Cux2	177213
chr11_85833109_85833610	23.3787	1.07424	0.509734	2.10745	0.035079	0.101266	Tbx2	-559
chr1_14736069_14736570	7.96608	-1.53006	0.726035	-2.10742	0.0350808	0.101268	Msc	19421
chr8_121631697_121632198	13.9102	1.63033	0.773612	2.10742	0.035081	0.101268	AC114005.5	-1720857
chr8_121631697_121632198.1	13.9102	1.63033	0.773612	2.10742	0.035081	0.101268	Zcchc14	20704
chr1_153962125_153962626	16.4513	-1.30883	0.621064	-2.1074	0.0350829	0.10127	Teddm2	-61917
chr15_43869844_43870345	73.6139	0.543482	0.257892	2.1074	0.0350827	0.10127	Tmem74	0
chr4_79143124_79143625	4.03581	2.46668	1.17049	2.10739	0.0350837	0.101271	Tyrp1	1690682
chr13_93684193_93684694	7.28294	-2.11319	1.00278	-2.10734	0.0350884	0.101282	Dmgdh	-9761
chr5_149051912_149052413	58.9532	0.568845	0.269938	2.10732	0.0350897	0.101282	Hmgb1	628
chr7_83631600_83632101	93.1913	0.449446	0.213278	2.10732	0.0350895	0.101282	Stard5	0
chr9_42544634_42545135	10.8458	-1.3662	0.648327	-2.10728	0.0350936	0.101292	Grik4	399359
chr13_28553103_28553604	24.2647	-0.934329	0.443414	-2.10713	0.0351067	0.101327	RP23-371K8.1	-295576
chr1_131417047_131417548	8.3719	-1.594	0.756499	-2.10708	0.0351104	0.101336	Srgap2	109800
chr3_105280922_105281423	12.5899	1.36793	0.649212	2.10707	0.0351116	0.101338	Kcnd3	170907
chr3_37397635_37398136	16.3005	-1.33046	0.631434	-2.10705	0.0351132	0.101341	Fgf2	-49290
chr11_59450311_59450812	21.8765	1.13459	0.538482	2.10702	0.0351157	0.101346	Jmjd4	-267
chr12_24090574_24091075	3.18665	2.47534	1.17484	2.10696	0.0351212	0.101355	RP23-6A9.2	6172
chr17_63362118_63362619	10.1277	-1.71348	0.813248	-2.10695	0.0351215	0.101355	Fbxl17	130135
chr5_119916364_119916865	26.1	-0.913944	0.43377	-2.10698	0.0351196	0.101355	Tbx5	-81702
chr6_126340174_126340675	24.2061	0.874077	0.414851	2.10697	0.0351205	0.101355	Ntf3	-173264
chr18_69410109_69410610	8.32454	-1.93766	0.919659	-2.10693	0.0351236	0.101359	Tcf4	-65964
chr14_98316229_98316730	9.32066	1.50504	0.714348	2.10687	0.0351291	0.101373	Dach1	-146686
chr4_90394142_90394643	2.10345	3.72794	1.76943	2.10686	0.0351297	0.101373	Zfp352	-175323
chr17_28907817_28908318	7.57347	-1.83864	0.872713	-2.10681	0.0351338	0.101383	RP24-318I24.1	7007
chr17_6459878_6460379	1.82041	4.91733	2.33405	2.10678	0.0351366	0.101387	Dynlt1	-29767
chr17_36082903_36083404	14.9411	1.1411	0.541632	2.10678	0.0351366	0.101387	RP23-108F2.19	-24532
chr9_55851546_55852047	1.90259	4.0056	1.90132	2.10675	0.0351395	0.101394	Scaper	86073
chr17_70172470_70172971	11.1013	-1.31034	0.621983	-2.10672	0.0351422	0.1014	Dlgap1	-203398
chr12_86832018_86832519	32.2585	-0.76241	0.361903	-2.10667	0.0351463	0.10141	Irf2bpl	52280
chr1_131749954_131750455	9.03203	1.36386	0.647403	2.10666	0.0351473	0.101411	Slc26a9	-5933
chr5_3784158_3784659	10.2364	-1.41006	0.669337	-2.10665	0.035148	0.101411	Ankib1	18267
chr12_86947050_86947551	180.891	0.369973	0.175641	2.10641	0.0351684	0.101466	Cipc	-8
chr2_72426846_72427347	19.9958	-1.00214	0.475755	-2.10642	0.0351682	0.101466	Map3k20	-141210
chr8_123083561_123084062	14.9761	-1.15139	0.546625	-2.10637	0.0351725	0.101476	AC114005.5	-3172721
chr8_123083561_123084062.1	14.9761	-1.15139	0.546625	-2.10637	0.0351725	0.101476	Spg7	-20574
chr6_112852401_112852902	20.4718	-0.990307	0.470164	-2.1063	0.0351784	0.101491	Srgap3	94365
chr7_137309632_137310133	19.0181	0.90716	0.430694	2.10628	0.0351804	0.101495	Ebf3	4313
chr6_42985104_42985605	3.23899	3.05958	1.45263	2.10623	0.0351843	0.101504	Olfr444	-36038
chr14_48143155_48143656	13.3331	-1.48199	0.703639	-2.10617	0.0351892	0.101515	Peli2	-22333
chr6_28898773_28899274	14.4112	1.09778	0.52122	2.10617	0.0351896	0.101515	Snd1	-418426
chr19_28107726_28108227	6.83773	-2.19507	1.04223	-2.10613	0.0351927	0.101523	Rfx3	-96586
chr6_94407755_94408256	10.2237	-1.62249	0.770373	-2.10611	0.0351951	0.101528	Slc25a26	92075
chr1_72465237_72465738	21.0307	-1.04207	0.494801	-2.10603	0.0352016	0.101544	2004-03-01	71193
chr12_18053515_18054016	3.25053	2.98228	1.41608	2.10601	0.0352035	0.101545	Hpcal1	-362660
chr7_44490116_44490617	9.08283	1.51764	0.720623	2.10601	0.0352031	0.101545	Emc10	5913
chr8_23629094_23629595	15.115	1.11258	0.52829	2.10601	0.0352039	0.101545	Zmat4	40063
chr10_52055769_52056270	1.45158	4.6065	2.18734	2.10598	0.0352061	0.101548	Ros1	138975
chr14_104071356_104071857	1.45158	4.6065	2.18734	2.10598	0.0352061	0.101548	Ednrb	-226954
chr8_85349445_85349946	5.24039	2.33324	1.10795	2.1059	0.0352127	0.101565	Mylk3	31033
chr18_76761791_76762292	6.68611	2.1294	1.01116	2.10589	0.0352139	0.101566	Skor2	94113
chrX_77360612_77361113	6.10003	-2.02826	0.963138	-2.10588	0.0352144	0.101566	Tbl1x	149900
chr10_75890744_75891245	5.3819	2.19506	1.04238	2.10581	0.0352208	0.101583	Derl3	2168
chr12_20552080_20552581	2.09222	3.5057	1.66483	2.10574	0.035227	0.101594	Gm10479	-136143
chr12_80816606_80817107	26.8223	0.900967	0.427864	2.10573	0.0352276	0.101594	Susd6	-26097
chr14_37843393_37843894	2.75221	2.79046	1.32517	2.10574	0.0352268	0.101594	Ghitm	-708141
chr16_66311747_66312248	3.05275	3.16422	1.50267	2.10573	0.0352278	0.101594	Vgll3	-496491
chr4_47518258_47518759	16.9844	1.1122	0.528174	2.10575	0.035226	0.101594	Sec61b	-43601
chr3_98053775_98054276	6.48501	-2.03378	0.965838	-2.10571	0.0352294	0.101596	Notch2	-40238
chr17_78275159_78275660	11.9264	-1.34384	0.638203	-2.10566	0.0352341	0.101608	Crim1	-74912
chr17_53107715_53108216	6.46326	2.06749	0.981897	2.10561	0.0352382	0.101618	Efhb	355106
chr1_135014948_135015449	12.4967	-1.34289	0.637773	-2.10559	0.0352396	0.10162	Lgr6	89828
chrX_43660438_43660939	2.00625	3.9297	1.86638	2.10552	0.0352457	0.101636	RP23-408A13.2	-69279
chr5_110929335_110929836	8.05751	-1.67979	0.797816	-2.10548	0.0352494	0.101645	Ttc28	-49533
chr15_25760210_25760711	16.9738	-1.11322	0.528745	-2.1054	0.0352566	0.101663	Myo10	-137686
chr7_24325789_24326290	10.1342	-1.47616	0.701139	-2.10537	0.0352587	0.101668	Tescl	7647
chr7_100928364_100928865	11.0995	1.25023	0.593838	2.10534	0.0352613	0.101673	Arhgef17	3243
chr12_28784264_28784765	21.0537	-1.02598	0.487326	-2.10534	0.0352621	0.101674	Tssc1	-32462
chr12_103530227_103530728	11.0052	1.3057	0.620195	2.10531	0.0352646	0.101679	Ppp4r4	1555
chr5_102547246_102547747	7.382	1.77971	0.845361	2.10527	0.0352679	0.101686	Arhgap24	-65856
chr7_143100780_143101281	6.47238	-2.48661	1.18115	-2.10525	0.0352698	0.10169	Kcnq1	5973
chr9_42202202_42202703	8.01949	-1.71427	0.814288	-2.10524	0.0352705	0.10169	Sc5d	61554
chr4_3362136_3362637	6.37237	2.30534	1.09505	2.10523	0.0352715	0.101691	Vmn1r3	-176778
chr7_59727250_59727751	3.00718	3.23567	1.537	2.10519	0.035275	0.101699	Snurf	277299
chr12_80759038_80759539	21.2327	0.974623	0.46297	2.10515	0.035278	0.101706	Ccdc177	1149
chr9_113828675_113829176	12.519	-1.54484	0.733852	-2.10511	0.0352814	0.101714	Clasp2	-87203
chr3_55134045_55134546	9.69544	-1.47101	0.69879	-2.10509	0.0352838	0.101719	Ccdc169	5492
chr18_24409005_24409506	9.92401	-1.51347	0.718965	-2.10506	0.0352857	0.101723	2700062C07Rik	61355
chr19_23967121_23967622	21.288	0.89888	0.427026	2.10498	0.0352932	0.10174	Fam189a2	63398
chr7_73674882_73675383	2.07298	4.1795	1.98553	2.10498	0.0352931	0.10174	Fam174b	64919
chr14_99546555_99547056	4.17667	-2.7401	1.30174	-2.10494	0.0352963	0.101745	Klf5	-247865
chr7_112908206_112908707	8.19992	-1.62502	0.772002	-2.10494	0.0352961	0.101745	Rassf10	45255
chr5_149286993_149287494	13.8722	1.13208	0.537848	2.10483	0.0353065	0.101773	Alox5ap	-22227
chr13_112717663_112718164	3.89742	2.63255	1.25074	2.1048	0.0353087	0.101778	Slc38a9	-56898
chr8_72295697_72296198	44.7819	0.686065	0.325955	2.10478	0.0353102	0.10178	RP23-39F24.2	9063
chr13_60086654_60087155	11.6731	-1.30931	0.62209	-2.1047	0.0353178	0.1018	Gas1	90211
chr10_125371386_125371887	7.72341	-1.83835	0.873474	-2.10465	0.0353222	0.101811	Slc16a7	17579
chr8_71693618_71694119	11.26	1.35632	0.644447	2.10462	0.035324	0.101814	B3gnt3	7671
chr16_78238360_78238861	29.0534	-0.844126	0.401086	-2.1046	0.0353258	0.101817	Cxadr	62635
chr9_71728817_71729318	56.5963	0.567504	0.26965	2.10459	0.0353266	0.101818	Cgnl1	42285
chr10_63582572_63583073	25.7832	0.84971	0.403743	2.10458	0.0353279	0.101818	Ctnna3	-152475
chr4_44457171_44457672	8.66428	-1.65371	0.78577	-2.10457	0.0353288	0.101818	Melk	-156296
chr4_152405654_152406155	28.6202	-0.781153	0.37117	-2.10457	0.0353287	0.101818	Kcnab2	71717
chr16_92466041_92466542	244.421	0.439186	0.208697	2.10442	0.0353421	0.101855	Rcan1	0
chr13_62858446_62858947	12.5447	-1.35809	0.645355	-2.1044	0.0353433	0.101856	Fbp2	-24
chr11_73217520_73218021	14.5168	-1.20293	0.571633	-2.10438	0.0353453	0.10186	Shpk	-18061
chr19_25449812_25450313	7.53138	1.45366	0.690786	2.10436	0.0353471	0.101864	Dmrt1	55305
chr8_22504791_22505292	10.3205	-1.36677	0.649508	-2.10432	0.0353506	0.101872	Slc20a2	-28004
chr2_119897035_119897536	61.0676	-0.60394	0.287004	-2.10429	0.035353	0.101877	Mga	0
chr16_78448869_78449370	2.31031	4.09121	1.94428	2.10423	0.0353583	0.10189	Btg3	-72059
chr9_57946581_57947082	12.1518	1.36193	0.647241	2.1042	0.0353608	0.101895	Sema7a	-6469
chr17_94669074_94669575	3.45553	2.9931	1.42245	2.10419	0.035362	0.101897	Mettl4	80318
chr5_108515827_108516328	13.4816	1.19425	0.567575	2.10413	0.0353668	0.101909	Cplx1	33697
chr2_33760675_33761176	15.3599	-1.21606	0.577943	-2.10412	0.0353681	0.101911	Mvb12b	126771
chr9_116112350_116112851	9.22176	1.72522	0.81993	2.10411	0.0353688	0.101911	Tgfbr2	62510
chr11_72429300_72429801	15.6749	-1.136	0.539898	-2.1041	0.03537	0.101912	Ggt6	5813
chr15_76046294_76046795	12.6613	1.6955	0.80582	2.10407	0.0353721	0.101917	RP23-428I9.3	-36405
chr11_60588569_60589070	11.2519	1.83328	0.871308	2.10406	0.0353736	0.101919	Alkbh5	-50592
chr11_118179752_118180253	6.61529	-1.96693	0.934865	-2.10398	0.0353805	0.101937	Cyth1	68308
chr4_132514712_132515213	27.5769	0.864484	0.410889	2.10393	0.0353842	0.101946	Sesn2	-4211
chr11_43569519_43570020	72.7391	0.646527	0.307302	2.10388	0.0353891	0.101956	Ccnjl	-40736
chr6_53812286_53812787	9.58627	-1.45215	0.690225	-2.10388	0.0353889	0.101956	Tril	8044
chr18_44227460_44227961	3.31146	3.16415	1.50397	2.10386	0.0353909	0.101957	Gm10542	-26197
chr19_3538862_3539363	5.08157	-2.28401	1.08563	-2.10386	0.0353906	0.101957	Ppp6r3	36358
chr1_30588156_30588657	11.4525	1.34297	0.638354	2.10379	0.0353964	0.101969	Phf3	284925
chr6_54977424_54977925	1.41393	5.36822	2.55168	2.1038	0.0353959	0.101969	Nod1	-4812
chr2_62826602_62827103	2.6364	3.26474	1.55186	2.10376	0.0353991	0.101975	Kcnh7	357185
chr2_134936184_134936685	9.27281	-1.74064	0.827416	-2.10371	0.0354038	0.101987	Plcb1	-150118
chr11_120269654_120270155	12.3606	-1.34831	0.640939	-2.10364	0.0354095	0.102001	Bahcc1	-36708
chr14_115485047_115485548	6.27535	-2.00212	0.951755	-2.10361	0.0354128	0.102009	Gpc5	-392798
chr12_23913809_23914310	3.49364	3.81502	1.81358	2.10359	0.0354143	0.10201	Gm10330	-133544
chr12_60978324_60978825	4.50606	-3.4381	1.63439	-2.10359	0.0354139	0.10201	Lrfn5	545123
chr5_132744349_132744850	4.32544	3.23569	1.5382	2.10356	0.0354167	0.102015	Auts2	-1127744
chr15_87664660_87665161	14.6553	1.05607	0.502049	2.10352	0.0354201	0.102023	Fam19a5	-120362
chr1_19799344_19799845	9.20958	1.90042	0.90348	2.10344	0.0354272	0.102037	Tfap2b	-590431
chr2_37430672_37431173	50.417	-0.618916	0.294241	-2.10343	0.0354283	0.102037	Zbtb6	11999
chr3_44191633_44192134	6.18081	1.84516	0.877213	2.10343	0.0354279	0.102037	Pcdh10	1186264
chr8_118683320_118683821	7.9558	-1.67731	0.797411	-2.10345	0.0354269	0.102037	Cdh13	-399588
chrX_79074095_79074596	2.5031	2.87057	1.36469	2.10346	0.035426	0.102037	Fam47c	-336333
chr8_70797199_70797700	111.974	-0.533933	0.253842	-2.10341	0.0354303	0.10204	Mast3	-211
chr13_44353852_44354353	18.1572	-1.04015	0.494513	-2.10339	0.0354318	0.102043	Jarid2	376421
chr13_51269487_51269988	2.11122	3.43002	1.63075	2.10334	0.0354357	0.102052	Nxnl2	-98466
chr10_57788806_57789307	5.91111	-2.1122	1.00422	-2.10333	0.0354365	0.102053	Fabp7	-3926
chr18_75134574_75135075	10.6965	-1.46529	0.696663	-2.1033	0.0354397	0.102058	Dym	-115803
chr2_59188215_59188716	17.1021	0.973389	0.462792	2.1033	0.0354397	0.102058	Pkp4	-27366
chr3_88762257_88762758	19.9357	-0.999564	0.475241	-2.10328	0.0354413	0.102061	Syt11	12407
chr3_127498083_127498584	23.3379	1.28591	0.611383	2.10327	0.035442	0.102061	Larp7	54766
chr15_90304046_90304547	5.77789	-2.08256	0.990169	-2.10323	0.0354452	0.102068	Alg10b	-79736
chr5_118388387_118388888	16.294	-1.12188	0.533406	-2.10323	0.0354457	0.102068	AC125061.1	-143161
chr5_54571297_54571798	3.76685	3.3063	1.57203	2.1032	0.0354486	0.102074	Stim2	-572799
chr3_113748151_113748652	4.16458	2.11127	1.00393	2.10301	0.0354652	0.10212	Rnpc3	-118002
chr2_63805933_63806434	6.83888	2.07765	0.987952	2.10299	0.0354669	0.102123	Fign	291579
chr1_160278156_160278657	36.0179	0.916401	0.435765	2.10297	0.0354684	0.102126	Rabgap1l	514290
chr12_103992929_103993430	10.0998	1.33868	0.636579	2.10294	0.0354713	0.102132	Serpina11	-2972
chr5_111636919_111637420	10.669	1.27931	0.608398	2.10275	0.0354873	0.102176	Gm26897	96504
chr12_29343345_29343846	12.5817	-1.21434	0.577509	-2.10272	0.0354903	0.102183	Myt1l	184538
chr1_25015525_25016026	5.67759	2.13981	1.01765	2.1027	0.0354922	0.102186	Lmbrd1	-336866
chr3_9028207_9028708	8.88195	-1.83852	0.874373	-2.10267	0.0354944	0.102189	Tpd52	-23484
chr5_110609966_110610467	8.51619	1.35039	0.642225	2.10268	0.0354938	0.102189	Galnt9	-65612
chr15_76538567_76539068	90.5951	-0.515465	0.245155	-2.10261	0.0355002	0.102202	Fbxl6	0
chr15_76538567_76539068.1	90.5951	-0.515465	0.245155	-2.10261	0.0355002	0.102202	Slc52a2	0
chr3_49476570_49477071	2.2248	3.78465	1.79999	2.10259	0.0355016	0.102202	Pcdh18	280246
chr4_46335789_46336290	10.3424	-1.57771	0.750364	-2.1026	0.0355011	0.102202	Foxe1	7319
chr6_121696630_121697131	2.2248	3.78465	1.79999	2.10259	0.0355016	0.102202	RP23-78P7.2	35801
chr12_7291546_7292047	10.5069	1.36573	0.649563	2.10254	0.0355059	0.102205	Apob	685601
chr16_42936025_42936526	7.07478	-1.84227	0.876209	-2.10255	0.0355053	0.102205	Zbtb20	-28374
chr19_7206109_7206610	74.8703	-0.543451	0.258471	-2.10256	0.0355043	0.102205	Otub1	0
chr7_29432880_29433381	13.5545	1.09081	0.518806	2.10254	0.0355058	0.102205	Sipa1l3	72080
chr7_38519155_38519656	3.52162	2.40091	1.14191	2.10255	0.0355053	0.102205	RP23-216J17.2	8538
chr4_13003101_13003602	4.0707	3.17692	1.51101	2.10252	0.0355079	0.102209	Triqk	-96264
chr12_21203665_21204166	9.88373	-1.63057	0.775534	-2.10251	0.0355086	0.102209	Asap2	-91918
chr10_59920887_59921388	39.6541	-0.799206	0.380126	-2.10248	0.0355116	0.102215	Ddit4	30447
chr12_116181345_116181846	16.185	-1.23261	0.586268	-2.10247	0.0355121	0.102215	Wdr60	81177
chr16_88657323_88657824	16.6458	-1.0836	0.515433	-2.1023	0.0355268	0.102253	Krtap26-1	-9527
chr7_123499632_123500133	17.0369	1.08934	0.518168	2.10229	0.035528	0.102253	Zkscan2	317
chr8_54185897_54186398	13.1107	-1.22837	0.584303	-2.10229	0.0355277	0.102253	Vegfc	-108292
chr8_58095229_58095730	1.54344	4.58172	2.17938	2.10231	0.0355261	0.102253	Galntl6	816911
chr2_32542932_32543433	17.7125	-1.15045	0.547256	-2.10222	0.0355338	0.102268	Fam102a	-7574
chr3_125228175_125228676	3.99979	2.40667	1.14484	2.10218	0.0355377	0.102276	Ndst4	452311
chr5_111887480_111887981	6.077	1.75564	0.835153	2.10218	0.0355378	0.102276	Gm26897	-153557
chr1_38417824_38418325	9.30456	1.51041	0.718516	2.10213	0.0355423	0.102287	Aff3	208861
chr1_165842060_165842561	8.44402	-1.53073	0.728189	-2.1021	0.0355447	0.102292	Cd247	-53380
chr11_54709595_54710096	14.9638	-1.14179	0.543171	-2.10209	0.0355457	0.102293	Cdc42se2	77580
chr5_26041493_26041994	9.10492	1.73301	0.824435	2.10206	0.035548	0.102298	Speer4a	-1935
chr4_57528196_57528697	6.3333	-1.89609	0.902019	-2.10205	0.035549	0.102298	Palm2	-93950
chr3_19509205_19509706	20.047	-0.950365	0.452117	-2.10203	0.0355503	0.1023	Dnajc5b	-611
chr18_52749794_52750295	23.4253	-0.94055	0.447467	-2.10194	0.0355583	0.102318	Sncaip	17414
chr5_122695450_122695951	5.35577	-2.64172	1.2568	-2.10194	0.0355582	0.102318	P2rx4	11593
chr5_142960756_142961257	14.3659	1.10654	0.526435	2.10196	0.035557	0.102318	Fscn1	-414
chr15_67081056_67081557	15.1001	1.08129	0.514436	2.10189	0.0355632	0.10233	St3gal1	95274
chr15_99717424_99717925	56.4053	0.63482	0.302035	2.10181	0.0355702	0.102346	Gpd1	0
chr6_121412689_121413190	15.9551	1.04717	0.498222	2.10181	0.0355698	0.102346	Iqsec3	60489
chr1_73876620_73877121	4.15441	3.08605	1.46833	2.10175	0.0355755	0.10236	Tns1	247329
chr12_27340953_27341454	16.8502	1.00584	0.478599	2.10164	0.0355847	0.102384	Sox11	1121
chr16_87867297_87867798	21.9286	-0.973785	0.463347	-2.10163	0.0355854	0.102384	Bach1	-168353
chr17_36205868_36206369	14.0907	1.13801	0.541501	2.10159	0.0355896	0.102395	H2-T3	-15581
chr4_117926616_117927117	29.4184	0.850957	0.404914	2.10158	0.0355905	0.102395	Artn	2647
chr12_8349373_8349874	9.21223	-1.65547	0.78775	-2.10152	0.0355953	0.102401	Hs1bp3	-35942
chr15_87872659_87873160	10.3543	1.19643	0.569312	2.10154	0.0355939	0.102401	Fam19a5	-328361
chr17_26414844_26415345	22.5499	0.98379	0.468132	2.10152	0.0355949	0.102401	Neurl1b	-16
chr8_4961908_4962409	2.4699	4.07768	1.94034	2.10153	0.0355946	0.102401	Slc10a2	142943
chr1_165966439_165966940	9.07104	-1.59968	0.761224	-2.10146	0.0356007	0.102413	Pou2f1	35739
chr5_124951276_124951777	13.6767	-1.30264	0.619875	-2.10146	0.0356007	0.102413	Fam101a	51444
chr1_131765428_131765929	18.536	1.01817	0.484527	2.10137	0.0356086	0.10243	Slc26a9	-21407
chr11_78096756_78097257	6.99177	-1.99003	0.947022	-2.10136	0.0356093	0.10243	Fam222b	-2097
chr17_6746836_6747337	14.4761	-1.33451	0.63507	-2.10137	0.0356088	0.10243	Ezr	35448
chrX_138669671_138670172	2.95138	3.74079	1.78017	2.10137	0.0356086	0.10243	Il1rapl2	-1099064
chr10_125990341_125990842	11.3002	-1.46442	0.696908	-2.10131	0.0356141	0.102442	Lrig3	-24089
chr13_109529078_109529579	5.42837	-2.17549	1.03533	-2.10126	0.035618	0.102451	Pde4d	395484
chr9_105455698_105456199	3.91915	2.76961	1.31812	2.10119	0.0356246	0.102469	Atp2c1	65059
chr4_31566778_31567279	10.3694	-1.37999	0.656783	-2.10114	0.0356287	0.102472	Map3k7	396818
chr4_60618954_60619455	3.39313	3.60141	1.71402	2.10115	0.0356281	0.102472	Mup10	-36755
chr4_60832585_60833086	2.93664	2.98209	1.41927	2.10114	0.0356285	0.102472	RP24-346O11.2	-11122
chr4_82399925_82400426	54.0156	0.58744	0.279581	2.10114	0.0356286	0.102472	Nfib	105345
chr17_67272902_67273403	14.6847	-1.13344	0.539452	-2.1011	0.0356318	0.10248	Ptprm	81055
chr2_34677949_34678450	6.43968	-2.18994	1.04232	-2.10102	0.035639	0.102498	Gapvd1	76783
chr2_19871747_19872248	6.65358	-1.83102	0.871507	-2.10099	0.0356422	0.102506	Otud1	-213996
chr12_30084403_30084904	10.7977	-1.58024	0.752149	-2.10097	0.0356437	0.102507	Tpo	46996
chr5_45638326_45638827	17.7348	1.05261	0.501012	2.10097	0.035644	0.102507	Fam184b	788
chr4_61685775_61686276	3.35931	2.5638	1.22031	2.10094	0.0356459	0.102511	Mup18	-11639
chr6_90624144_90624645	14.102	-1.20074	0.571534	-2.1009	0.0356496	0.102519	Slc41a3	-19420
chr19_48744473_48744974	2.3971	4.20221	2.00028	2.10081	0.035658	0.102542	Sorcs3	-538449
chr14_16639481_16639982	13.723	1.23447	0.58764	2.10073	0.0356646	0.102559	Rarb	-63654
chr4_82516292_82516793	6.93729	-2.1925	1.04373	-2.10064	0.0356727	0.10258	Nfib	-10522
chr13_6456450_6456951	9.11254	-1.54479	0.735407	-2.1006	0.0356765	0.102589	Pitrm1	91198
chr3_116334993_116335494	12.6964	-1.45458	0.692465	-2.10058	0.0356775	0.10259	Cdc14a	88539
chr19_35127980_35128481	6.71886	-1.94428	0.9256	-2.10057	0.0356791	0.102593	Kif20b	-205620
chr6_88465145_88465646	88.4826	-0.495323	0.23581	-2.10052	0.0356834	0.102603	Ruvbl1	0
chr11_67454791_67455292	27.7873	0.749232	0.356703	2.10043	0.0356906	0.102611	Gas7	145
chr11_116078182_116078683	15.6756	1.08478	0.516451	2.10045	0.0356897	0.102611	Wbp2	8313
chr12_43310111_43310612	11.5342	-1.55661	0.741088	-2.10044	0.0356905	0.102611	Dnajb9	899715
chr16_71851955_71852456	7.12786	-1.9121	0.910326	-2.10045	0.0356891	0.102611	Robo1	810693
chr19_10701223_10701724	25.6905	-0.883974	0.420847	-2.10046	0.0356881	0.102611	Vps37c	-12409
chr5_122080816_122081317	17.5761	0.989553	0.471115	2.10045	0.0356891	0.102611	Myl2	19634
chr6_73517918_73518419	19.1756	1.17361	0.558733	2.10048	0.0356867	0.102611	RP23-338O19.3	-48251
chr18_56707451_56707952	158.001	0.430893	0.205147	2.10042	0.0356923	0.102612	Lmnb1	0
chr8_125950270_125950771	49.8181	0.611672	0.291214	2.10042	0.0356922	0.102612	Map3k21	-39821
chr14_115042023_115042524	114.014	0.521469	0.248277	2.10035	0.0356982	0.102627	Gpc5	49726
chr11_88481547_88482048	30.2697	-0.869734	0.414095	-2.10032	0.0357004	0.102629	Ccdc182	-187490
chr5_75738367_75738868	11.8784	-1.54	0.733224	-2.10032	0.035701	0.102629	Kit	-163452
chr6_85131598_85132099	16.0913	1.0769	0.512729	2.10033	0.0357	0.102629	RP23-100J14.2	-5504
chr14_4037732_4038233	4.90081	2.92841	1.39428	2.10029	0.0357029	0.102633	RP23-45E20.1	-13792
chr12_53560362_53560863	10.5219	-1.48998	0.709421	-2.10028	0.0357041	0.102634	Npas3	-311686
chr6_16263701_16264202	6.98219	2.7673	1.31763	2.10021	0.0357106	0.102648	Mdfic	-543041
chr6_118977590_118978091	22.3323	-0.911178	0.433854	-2.10019	0.0357117	0.102648	Cacna1c	218328
chr7_18840442_18840943	23.9824	-0.930571	0.443087	-2.1002	0.0357114	0.102648	Mill2	-477
chr7_113272475_113272976	15.0332	-1.14593	0.545628	-2.1002	0.0357114	0.102648	Arntl	-65011
chr8_79033823_79034324	7.78177	-1.68192	0.800847	-2.10018	0.0357132	0.102651	Zfp827	-5387
chr18_74265220_74265721	2.78285	4.09073	1.94786	2.10011	0.035719	0.102664	Mbd1	2454
chr4_147221113_147221614	2.55707	2.87098	1.36706	2.10011	0.0357189	0.102664	RP23-162H3.1	84060
chr13_77642696_77643197	1.68561	4.22536	2.01211	2.09997	0.0357318	0.102696	Fam172a	65493
chr4_25728781_25729282	1.68561	4.22536	2.01211	2.09997	0.0357318	0.102696	Fut9	70963
chr5_9419864_9420365	10.8386	-1.41962	0.676034	-2.09992	0.0357359	0.102706	AC157555.1	-153733
chr14_43937776_43938277	5.68705	2.1949	1.04526	2.09986	0.0357408	0.102719	RP23-78F6.3	-12387
chr6_101352456_101352957	8.1814	-1.64391	0.782896	-2.09978	0.0357482	0.102738	Pdzrn3	24941
chr3_65482300_65482801	7.82532	-1.69912	0.809194	-2.09977	0.0357491	0.102739	Tiparp	45609
chr16_91899161_91899662	18.1299	0.952746	0.453741	2.09976	0.0357503	0.10274	Itsn1	-169809
chr13_29985035_29985536	32.5879	0.801765	0.381856	2.09965	0.0357592	0.102756	E2f3	528
chr14_75430710_75431211	1.75453	3.94283	1.87784	2.09967	0.0357583	0.102756	Siah3	24771
chr17_46428663_46429164	12.3942	-1.37854	0.656553	-2.09966	0.0357589	0.102756	Crip3	0
chr2_157278789_157279290	144.266	-0.442251	0.210628	-2.09967	0.0357576	0.102756	Mroh8	260
chr2_157278789_157279290.1	144.266	-0.442251	0.210628	-2.09967	0.0357576	0.102756	Rpn2	0
chr8_87673354_87673855	6.62041	2.06209	0.982103	2.09967	0.0357577	0.102756	Zfp423	285741
chr13_94057446_94057947	50.5535	-0.62819	0.299189	-2.09964	0.0357606	0.102756	Lhfpl2	0
chr5_121068736_121069237	12.9334	1.21927	0.580705	2.09964	0.0357602	0.102756	Rph3a	-58656
chr13_97938850_97939351	14.079	1.1446	0.545175	2.09952	0.0357714	0.102782	Arhgef28	266817
chr5_52190384_52190885	123.774	0.537111	0.255826	2.09952	0.0357714	0.102782	Dhx15	0
chr4_83303339_83303840	19.6558	1.03248	0.491775	2.0995	0.0357727	0.102784	Ttc39b	-23932
chr5_6487910_6488411	1.95126	4.17941	1.99067	2.09949	0.0357734	0.102784	Steap1	-738584
chr1_188542206_188542707	10.8841	-1.41778	0.675301	-2.09947	0.0357752	0.102787	Ush2a	-279173
chr5_41610563_41611064	9.82147	-1.54832	0.737488	-2.09946	0.0357767	0.102787	Rab28	97094
chr5_77309884_77310385	164.637	0.491586	0.234149	2.09946	0.0357765	0.102787	Noa1	0
chr5_77309884_77310385.1	164.637	0.491586	0.234149	2.09946	0.0357765	0.102787	Polr2b	0
chrX_75232693_75233194	5.79632	1.86495	0.88835	2.09935	0.0357864	0.102813	F8	149123
chr14_34466298_34466799	10.9701	-1.55745	0.741883	-2.09932	0.0357891	0.102817	Bmpr1a	35889
chr18_77869899_77870400	7.82443	-1.70551	0.812408	-2.09932	0.0357885	0.102817	Pstpip2	-75355
chr2_106355837_106356338	32.4365	0.719062	0.342533	2.09925	0.0357947	0.102831	Mpped2	336931
chr7_50280067_50280568	12.0684	-1.32088	0.629215	-2.09925	0.0357952	0.102831	Nell1	-305204
chr6_126456150_126456651	2.65947	3.79995	1.81016	2.09924	0.035796	0.102831	Kcna5	78762
chr13_75839594_75840095	57.9121	0.68108	0.324445	2.09921	0.0357981	0.102834	Glrx	0
chr16_27735669_27736170	2.26225	3.95666	1.88483	2.09922	0.0357979	0.102834	Ccdc50	-346801
chr12_20196388_20196889	47.7313	0.611072	0.291101	2.09918	0.0358013	0.102839	Gm10479	219049
chr15_30094958_30095459	2.81459	3.78482	1.803	2.09918	0.0358009	0.102839	Ctnnd2	77134
chr17_87125364_87125865	13.1637	1.04233	0.496566	2.09908	0.0358101	0.10286	Socs5	-17686
chr2_138824858_138825359	8.76505	-1.57614	0.75087	-2.09908	0.0358099	0.10286	Btbd3	-568294
chr13_52275625_52276126	19.8871	0.876303	0.417483	2.09901	0.0358158	0.102875	Diras2	255154
chr2_163690714_163691215	16.8583	-1.10265	0.525332	-2.09895	0.0358209	0.102888	Pkig	-32316
chr2_40232617_40233118	3.73034	3.04793	1.45214	2.09892	0.035824	0.102893	Ppp6c	-1006166
chr5_50698020_50698521	12.8167	-1.25056	0.595813	-2.09892	0.0358243	0.102893	Adgra3	-639014
chrX_37168649_37169150	5.29883	-2.67161	1.27287	-2.09889	0.0358262	0.102897	Akap14	0
chr18_47350101_47350602	13.0285	1.11189	0.529762	2.09885	0.03583	0.102906	Sema6a	18229
chr11_119785711_119786212	9.86902	-1.46089	0.696054	-2.09882	0.0358328	0.102912	Rptor	-182563
chr9_70671970_70672471	8.85133	1.32245	0.630101	2.09879	0.0358353	0.102918	Adam10	6526
chr1_55237753_55238254	22.1676	0.987011	0.470284	2.09876	0.0358385	0.102921	Mars2	-577
chr11_32795002_32795503	18.1946	-1.03917	0.495137	-2.09876	0.0358385	0.102921	Smim23	29103
chr19_20345520_20346021	17.676	1.01012	0.481292	2.09876	0.0358377	0.102921	Anxa1	44924
chr11_88202117_88202618	7.0317	-2.0862	0.994028	-2.09873	0.0358408	0.102926	Mrps23	1770
chr15_78781351_78781852	10.0119	2.00478	0.955258	2.09868	0.0358448	0.102935	Card10	21191
chr4_12959517_12960018	2.14546	4.00591	1.90886	2.09859	0.035853	0.102955	Triqk	-52680
chrX_63852947_63853448	2.14546	4.00591	1.90886	2.09859	0.035853	0.102955	RP23-418L18.1	298751
chr4_25066297_25066798	9.36548	-1.49741	0.713544	-2.09855	0.0358567	0.102964	Gpr63	-92879
chr1_40376560_40377061	11.9792	1.26481	0.602732	2.09847	0.0358639	0.102982	Il1rl2	-51934
chr12_19054629_19055130	1.98995	3.47516	1.65611	2.09838	0.0358715	0.102995	RP24-316P8.1	-540120
chr14_60634979_60635480	18.0942	1.07531	0.512442	2.0984	0.0358699	0.102995	Spata13	-737
chr16_50766286_50766787	12.8433	-1.49564	0.712759	-2.09838	0.0358714	0.102995	Ccdc54	-175132
chr17_28184911_28185412	11.6583	-1.21302	0.578068	-2.09841	0.0358691	0.102995	Zfp523	-7573
chr4_121040857_121041358	43.0602	-0.680803	0.324441	-2.09839	0.0358708	0.102995	Col9a2	-1473
chr18_32417857_32418358	9.35506	2.60626	1.24205	2.09835	0.0358746	0.103002	Bin1	-40641
chr1_157712622_157713123	6.65076	-1.78176	0.849142	-2.09831	0.0358778	0.103009	Sec16b	-205895
chr10_122165567_122166068	1.95954	3.99074	1.90197	2.09821	0.0358862	0.103027	Tmem5	-68196
chr10_127196336_127196837	38.8384	-0.742547	0.353894	-2.09822	0.0358859	0.103027	Dtx3	-609
chr2_80056037_80056538	5.34773	-2.06863	0.985901	-2.09821	0.0358866	0.103027	Pde1a	72921
chr4_117052494_117052995	13.3428	-1.2195	0.581209	-2.09821	0.0358867	0.103027	Eif2b3	-33093
chr8_34339212_34339713	6.03612	2.33288	1.11189	2.09812	0.0358944	0.103047	Saraf	-184637
chr2_159732335_159732836	12.2137	-1.41782	0.675825	-2.09791	0.0359131	0.103099	RP23-333A18.2	580781
chr11_73088148_73088649	12.085	-1.3632	0.649796	-2.09789	0.0359148	0.103102	Ncbp3	-40366
chr11_50680979_50681480	8.37886	-1.82369	0.869312	-2.09786	0.0359177	0.103108	Adamts2	-78896
chr12_65941581_65942082	10.32	-1.59544	0.760517	-2.09784	0.035919	0.10311	Rpl10l	342320
chr2_30796397_30796898	46.0156	-0.722157	0.34424	-2.09783	0.0359205	0.103112	RP23-221O14.1	4810
chr1_153083075_153083576	6.23881	1.71097	0.815602	2.0978	0.0359225	0.103116	Nmnat2	-128078
chr3_48897492_48897993	1.44956	5.79963	2.76468	2.09776	0.0359266	0.103126	Pcdh18	859324
chr19_28089653_28090154	10.0714	-1.59919	0.762344	-2.09773	0.0359293	0.103126	Rfx3	-78513
chr4_132048961_132049462	110.919	0.478725	0.228211	2.09773	0.0359286	0.103126	Epb41	25831
chr5_7804970_7805471	4.31576	2.14343	1.02178	2.09774	0.0359277	0.103126	Steap4	154986
chr5_43807944_43808445	56.6935	-0.586665	0.279667	-2.09773	0.0359292	0.103126	Bst1	10446
chr10_68795472_68795973	16.5379	-1.10057	0.524665	-2.09767	0.0359343	0.103137	Tmem26	-71727
chr17_66364176_66364677	3.96887	2.26882	1.08159	2.09768	0.0359337	0.103137	Mtcl1	85074
chr1_137751550_137752051	16.5277	-1.45972	0.695886	-2.09764	0.0359367	0.103142	Ptprc	423256
chr11_86630372_86630873	7.76791	1.67014	0.796205	2.09762	0.0359383	0.103144	Vmp1	52964
chr3_58908355_58908856	5.17945	2.01246	0.959404	2.09761	0.0359393	0.103145	Clrn1	-23015
chr14_30626405_30626906	30.6879	0.87324	0.416305	2.0976	0.0359409	0.103148	Prkcd	-195
chr4_127434974_127435475	11.2717	1.3162	0.627486	2.09758	0.035942	0.103149	Gjb5	-76793
chrX_79861628_79862129	3.0029	3.45676	1.64798	2.09758	0.0359425	0.103149	Mageb16	-190193
chr9_3531437_3531938	23.1352	0.961612	0.458448	2.09754	0.0359461	0.103155	Gucy1a2	840
chr19_23186864_23187365	9.45451	-1.66286	0.792781	-2.0975	0.0359489	0.103161	Klf9	-45639
chr10_80095509_80096010	11.7108	1.35707	0.646997	2.09748	0.0359508	0.103165	Sbno2	8361
chr3_136843764_136844265	19.5229	-1.01945	0.486041	-2.09746	0.0359528	0.103169	Ppp3ca	-173641
chr5_83783666_83784167	5.77562	2.25159	1.07351	2.09742	0.0359568	0.103178	Tecrl	-428471
chr12_69361205_69361706	153.371	0.619264	0.295262	2.09734	0.0359638	0.103195	Nemf	-4040
chrX_154422386_154422887	2.61801	4.00596	1.91002	2.09734	0.0359638	0.103195	Samt4	59115
chr9_122018741_122019242	26.8154	-0.846704	0.403708	-2.09732	0.0359654	0.103197	Pomgnt2	-22716
chr2_31903933_31904434	13.2727	1.13969	0.543428	2.09722	0.0359737	0.103215	Lamc3	-16590
chr2_50284753_50285254	5.34333	-2.23019	1.0634	-2.09723	0.0359734	0.103215	Mmadhc	11464
chrX_60542914_60543415	4.79966	-2.2731	1.08386	-2.09723	0.0359729	0.103215	Atp11c	49284
chr3_133271800_133272301	15.5215	1.03536	0.493689	2.0972	0.0359763	0.103221	Arhgef38	-36851
chr6_136491087_136491588	8.94719	-1.74754	0.833277	-2.09719	0.0359772	0.103221	Atf7ip	27214
chr1_158463877_158464378	16.6446	-1.23005	0.586538	-2.09713	0.035982	0.103232	Astn1	-101538
chr5_8356307_8356808	19.8033	-1.05847	0.504725	-2.09713	0.0359822	0.103232	Adam22	11274
chr13_36149069_36149570	17.0154	-1.0858	0.517764	-2.0971	0.035985	0.103237	Fars2	-31658
chr5_72580533_72581034	16.5343	1.02904	0.490698	2.0971	0.0359851	0.103237	Zar1	221
chr19_12502927_12503428	6.01739	2.81161	1.34073	2.09709	0.035986	0.103237	Dtx4	-931
chr17_8802807_8803308	12.8293	1.14107	0.544134	2.09703	0.035991	0.103249	Pde10a	-277436
chr1_57849858_57850359	11.7478	-1.69869	0.810053	-2.09702	0.0359921	0.103251	Spats2l	-75494
chr5_118002015_118002516	25.0004	0.865139	0.412562	2.09699	0.0359943	0.103255	Fbxo21	-25286
chr10_44481397_44481898	12.6319	-1.23123	0.587153	-2.09695	0.0359977	0.103261	Prdm1	-22649
chr13_21167231_21167732	27.2853	0.907603	0.43282	2.09695	0.0359978	0.103261	Trim27	11713
chr3_124045244_124045745	2.2691	3.29246	1.57013	2.09693	0.0359997	0.103261	Tram1l1	275110
chr7_54027128_54027629	2.2691	3.29246	1.57013	2.09693	0.0359997	0.103261	Luzp2	807986
chr8_113672811_113673312	18.1706	1.00335	0.478483	2.09694	0.0359985	0.103261	Syce1l	-29599
chr7_92026994_92027495	13.2597	-1.23856	0.590663	-2.09689	0.0360031	0.103269	Dlg2	34899
chr15_90238540_90239041	12.9542	-1.33957	0.63885	-2.09685	0.0360069	0.103278	Alg10b	-14230
chr1_78174937_78175438	11.4799	-1.42271	0.678508	-2.09683	0.0360088	0.103282	Pax3	21697
chr11_20831470_20831971	23.3854	1.07838	0.514335	2.09664	0.036025	0.103326	Lgalsl	-414
chr11_88984898_88985399	8.23229	1.82803	0.871901	2.0966	0.0360288	0.10333	Coil	-14647
chr16_72502417_72502918	9.22071	1.6132	0.769431	2.09661	0.0360281	0.10333	Robo1	160231
chr16_94959517_94960018	5.5765	2.89936	1.38289	2.0966	0.0360289	0.10333	Kcnj6	37679
chr4_32912212_32912713	12.7429	-1.21625	0.580101	-2.09662	0.0360272	0.10333	Ankrd6	38129
chr5_79178543_79179044	1.45297	4.2402	2.02248	2.09654	0.0360343	0.103343	Igfbp7	-1770502
chr13_108297567_108298068	16.578	-1.19509	0.570033	-2.09653	0.0360356	0.103343	Depdc1b	18264
chr4_98545353_98545854	24.0426	0.955289	0.455653	2.09652	0.0360357	0.103343	Inadl	-149563
chr6_140998085_140998586	9.48717	-1.59553	0.761044	-2.09651	0.0360372	0.103346	Pde3a	250683
chr18_84732309_84732810	5.82905	-1.86581	0.889964	-2.0965	0.0360381	0.103346	Fam69c	-12068
chr6_143425221_143425722	11.9349	-1.46752	0.700002	-2.09646	0.0360417	0.103355	Etnk1	-258001
chr7_3868873_3869374	2.5332	3.72691	1.77773	2.09645	0.0360426	0.103355	Pira2	-23822
chr9_15746187_15746688	7.4008	-1.83426	0.874949	-2.09641	0.0360456	0.103362	Slc36a4	-36450
chr4_57811172_57811673	4.19595	3.05932	1.45933	2.09639	0.0360479	0.103366	Akap2	-69078
chr4_57811172_57811673.1	4.19595	3.05932	1.45933	2.09639	0.0360479	0.103366	Pakap	-173350
chr7_97660658_97661159	7.20252	-1.76257	0.840769	-2.09638	0.0360482	0.103366	Rsf1	-80762
chr3_34660447_34660948	14.8974	-1.18096	0.563338	-2.09635	0.0360508	0.103371	Sox2	-10043
chr7_44551631_44552132	13.0483	1.386	0.661156	2.09632	0.0360534	0.103377	Nr1h2	1818
chr2_45181509_45182010	14.6453	-1.24626	0.594501	-2.09632	0.0360541	0.103377	Zeb2	-64114
chr11_83851270_83851771	10.2136	1.38879	0.662498	2.09629	0.0360565	0.103382	Hnf1b	-416
chr1_62591583_62592084	10.5795	1.15615	0.551528	2.09627	0.0360579	0.103384	Pard3b	-952760
chr15_50261385_50261886	17.8284	-0.98777	0.471204	-2.09627	0.0360585	0.103384	Trps1	565636
chr14_36414740_36415241	15.4754	-1.24314	0.59303	-2.09625	0.03606	0.103386	RP24-117F20.1	-319824
chr1_146198597_146199098	3.24368	3.38558	1.61507	2.09624	0.0360608	0.103386	Brinp3	295662
chr19_56326339_56326840	15.5598	-1.13267	0.540354	-2.09617	0.0360673	0.103403	Nrap	63198
chr3_81036499_81037000	75.1453	0.581078	0.277218	2.09611	0.0360728	0.103417	Pdgfc	-84
chr12_111153906_111154407	8.86607	-1.50588	0.718433	-2.09606	0.0360765	0.103417	Traf3	11963
chr15_84115786_84116287	12.3514	1.23962	0.591401	2.09607	0.0360759	0.103417	Pnpla5	6889
chr16_91458947_91459448	10.1899	-1.39493	0.665495	-2.09607	0.0360755	0.103417	Ifnar1	25790
chr2_52858371_52858872	38.3931	0.795907	0.379712	2.09608	0.0360748	0.103417	Fmnl2	-512
chr3_9454754_9455255	9.2957	-1.65929	0.791611	-2.09609	0.0360742	0.103417	Zfp704	154831
chr7_101028293_101028794	20.6634	-0.960802	0.458385	-2.09606	0.0360769	0.103417	P2ry2	-16256
chr5_21456670_21457171	13.8211	-1.24519	0.594076	-2.09602	0.0360804	0.103426	Fam185a	-31713
chr17_87396392_87396893	14.3218	-1.44893	0.69129	-2.09598	0.0360842	0.103434	RP23-10B20.7	30849
chr3_31109080_31109581	11.7218	-1.53051	0.730224	-2.09595	0.0360869	0.10344	Skil	-13956
chr14_40131708_40132209	2.22964	3.17555	1.51511	2.09593	0.0360888	0.103442	Nrg3	-658620
chr4_90878424_90878925	2.22964	3.17555	1.51511	2.09593	0.0360888	0.103442	Elavl2	521060
chr9_63862390_63862891	18.9309	-1.02066	0.486985	-2.09587	0.036094	0.103455	Smad3	-104396
chr12_73866889_73867390	6.66779	-1.79026	0.854237	-2.09574	0.0361049	0.103482	Hif1a	33985
chr5_75754281_75754782	12.0114	-1.3544	0.646263	-2.09575	0.0361046	0.103482	Kit	-179366
chr2_30885738_30886239	24.2258	-0.8634	0.411983	-2.09572	0.0361072	0.103487	Ptges	17059
chr6_52714021_52714522	36.5794	0.791072	0.377474	2.0957	0.0361089	0.10349	Tax1bp1	-293
chr12_17266236_17266737	160.736	0.379972	0.181312	2.09568	0.0361103	0.103492	Pdia6	0
chr16_34003496_34003997	16.8457	-1.23485	0.589242	-2.09566	0.0361123	0.103495	Kalrn	569536
chr2_84111282_84111783	1.90785	3.17555	1.51531	2.09565	0.0361134	0.103495	RP23-141N19.12	-120730
chr9_77754392_77754893	122.838	0.470841	0.224675	2.09565	0.036113	0.103495	Gclc	0
chr7_45182105_45182606	57.6195	0.562574	0.26845	2.09564	0.0361143	0.103496	Pth2	-1111
chr18_42185297_42185798	2.0076	3.16383	1.50974	2.09561	0.0361164	0.103496	Plac8l1	10912
chr2_178781044_178781545	9.68978	1.72815	0.824653	2.09561	0.0361166	0.103496	Cdh26	-350514
chr4_146141656_146142157	1.62465	4.52616	2.15983	2.09561	0.0361171	0.103496	Zfp600	15533
chr5_18596814_18597315	2.75559	3.15224	1.5042	2.09562	0.0361159	0.103496	Gnai1	-236459
chr5_43841080_43841581	11.483	1.20314	0.574136	2.09557	0.0361206	0.103504	Bst1	-22190
chr15_84775735_84776236	13.4567	-1.40891	0.672337	-2.09554	0.0361226	0.103506	Arhgap8	-42844
chr6_29031173_29031674	35.943	0.752314	0.359006	2.09555	0.0361225	0.103506	Lep	28546
chr9_83672250_83672751	3.84691	-3.4462	1.64455	-2.09553	0.0361239	0.103508	Sh3bgrl2	-123924
chr7_81043229_81043730	18.0997	-1.14127	0.544626	-2.09552	0.0361249	0.103509	Zfp592	-49549
chr17_31705582_31706083	37.8029	-0.760361	0.362853	-2.09551	0.0361261	0.10351	Cryaa	-27650
chr15_38308283_38308784	19.7742	1.04219	0.497353	2.09548	0.0361281	0.103512	Klf10	-7577
chr2_52894962_52895463	13.4671	1.12781	0.538209	2.09549	0.0361275	0.103512	Fmnl2	-37103
chr3_110682585_110683086	3.02009	2.20628	1.05289	2.09545	0.0361307	0.103518	Prmt6	-431587
chr5_24352481_24352982	23.0687	0.939886	0.448537	2.09545	0.0361313	0.103518	Kcnh2	-877
chr4_45164623_45165124	10.5055	1.38776	0.662279	2.09544	0.0361323	0.103518	Frmpd1	38801
chr17_91361199_91361700	12.9353	1.21184	0.578329	2.09541	0.0361346	0.103523	Gm6741	-124413
chr1_118789387_118789888	18.0997	0.958328	0.457354	2.09538	0.0361376	0.103527	Tfcp2l1	-161442
chr19_36227739_36228240	10.0651	-1.69055	0.8068	-2.09538	0.0361377	0.103527	Ankrd1	-107895
chr5_88970138_88970639	10.1866	-1.60146	0.764283	-2.09537	0.036138	0.103527	Slc4a4	-83321
chr1_52316971_52317472	1.6344	4.20233	2.00559	2.0953	0.036144	0.103543	Gls	-83739
chr19_48300348_48300849	15.6076	-1.31639	0.628284	-2.09522	0.0361513	0.10356	Sorcs3	-94324
chr4_149445173_149445674	73.1053	-0.616107	0.294054	-2.09522	0.0361515	0.10356	Rbp7	9305
chrX_9595813_9596314	2.80239	3.72679	1.77873	2.09519	0.036154	0.103565	RP23-256J17.1	-23404
chr6_134928495_134928996	77.6061	-0.767263	0.366212	-2.09514	0.0361589	0.103578	Cdkn1b	-8095
chr6_54224838_54225339	10.516	1.2476	0.595479	2.09512	0.0361603	0.103579	Chn2	-185266
chr4_114563895_114564396	13.2246	1.11534	0.532357	2.09509	0.0361626	0.103584	Trabd2b	-157172
chr3_51510867_51511368	21.3398	0.948438	0.452704	2.09505	0.0361664	0.103593	Rab33b	-26902
chr8_41452355_41452856	10.65	-1.53998	0.735071	-2.09501	0.03617	0.103602	Frg1	-35281
chr11_59306644_59307145	33.7808	0.718656	0.343038	2.09498	0.0361729	0.103608	Wnt9a	0
chr10_59943606_59944107	17.6666	-1.14861	0.548288	-2.09491	0.0361792	0.103624	Ddit4	7728
chr14_27596237_27596738	21.1606	-0.94457	0.450891	-2.0949	0.0361801	0.103625	Erc2	25690
chr4_57275068_57275569	21.9507	0.887703	0.423751	2.09487	0.0361824	0.10363	Ptpn3	26269
chr8_45896626_45897127	6.73588	-2.27475	1.08587	-2.09486	0.0361831	0.10363	Pdlim3	-11166
chr1_60954710_60955211	7.66648	-1.59881	0.76321	-2.09485	0.0361842	0.103631	Icos	22716
chr4_155053795_155054296	17.1474	1.07733	0.514278	2.09483	0.0361862	0.103635	Plch2	457
chr5_143315021_143315522	62.5951	0.556701	0.265765	2.09471	0.0361968	0.103663	AC123686.4	0
chr13_23698301_23698802	92.334	0.545906	0.260614	2.09469	0.0361985	0.103666	Hist1h4c	0
chr8_102538013_102538514	9.12493	-1.39994	0.668333	-2.09468	0.0361997	0.103667	Cdh11	247129
chr12_84450968_84451469	352.576	-0.487786	0.232871	-2.09466	0.0362011	0.10367	Aldh6a1	0
chr12_84450968_84451469.1	352.576	-0.487786	0.232871	-2.09466	0.0362011	0.10367	Lin52	0
chr11_52030018_52030519	3.16594	3.06106	1.4614	2.09462	0.0362051	0.103679	Cdkl3	-25729
chr12_3868587_3869088	14.2295	1.17593	0.561421	2.09455	0.0362107	0.103693	Dnmt3a	-61558
chr16_55974368_55974869	86.3691	-0.467573	0.223236	-2.09452	0.0362137	0.1037	Zbtb11	-486
chr16_44138932_44139433	123.834	0.459029	0.219161	2.09448	0.0362172	0.103708	Atp6v1a	0
chr6_121185266_121185767	8.29119	2.24606	1.07244	2.09435	0.0362291	0.10374	Pex26	-1600
chr3_131070050_131070551	7.20934	1.86358	0.889818	2.09433	0.0362302	0.103742	Lef1	39920
chr9_31997579_31998080	15.6419	-1.11813	0.533886	-2.09432	0.0362316	0.103744	Barx2	-84117
chr11_69420216_69420717	14.8018	1.0875	0.519282	2.09423	0.0362391	0.103763	Kdm6b	-6541
chr16_50615475_50615976	14.4227	-1.15006	0.54916	-2.09422	0.0362405	0.103765	Ccdc54	-24321
chr4_134624081_134624582	24.185	-0.994942	0.475095	-2.0942	0.0362426	0.103769	Man1c1	79709
chr17_25015086_25015587	24.9196	0.942919	0.450261	2.09416	0.0362454	0.103775	Cramp1l	0
chr7_83941530_83942031	18.3984	1.1582	0.553065	2.09415	0.0362462	0.103776	Cemip	144472
chr3_91714057_91714558	1.82418	4.13005	1.9722	2.09414	0.0362476	0.103778	Pglyrp3	300025
chr9_43332181_43332682	36.768	-0.719093	0.343386	-2.09412	0.0362489	0.10378	Trim29	-21334
chr11_97511200_97511701	12.0387	1.15054	0.549415	2.09411	0.0362502	0.10378	Srcin1	63515
chr2_158174895_158175396	9.41252	1.72567	0.82406	2.09411	0.0362504	0.10378	Tgm2	-28459
chr5_47905734_47906235	5.48457	2.75929	1.31766	2.09409	0.0362522	0.103781	Slit2	76903
chr7_97081981_97082482	31.8892	0.758058	0.361998	2.09409	0.0362516	0.103781	Gab2	-396
chr13_31963783_31964284	7.52472	-1.57634	0.752779	-2.09402	0.0362578	0.103796	Gmds	374457
chr10_120809987_120810488	8.90237	-1.5149	0.723444	-2.09401	0.0362593	0.103798	Msrb3	88614
chr5_52213399_52213900	9.38246	-1.72043	0.821614	-2.09397	0.036263	0.103807	Dhx15	-22885
chr3_41537862_41538363	7.30752	-1.78612	0.852996	-2.09393	0.0362659	0.103813	Jade1	17368
chr9_22420485_22420986	13.913	-1.24537	0.59476	-2.09391	0.0362682	0.103818	RP23-342N3.3	-8973
chr9_22420485_22420986.1	13.913	-1.24537	0.59476	-2.09391	0.0362682	0.103818	Rp9	48758
chr1_24302640_24303141	27.7516	-0.812241	0.387911	-2.09388	0.0362704	0.10382	Col19a1	284332
chr15_103087200_103087701	12.4832	-1.22475	0.584914	-2.09389	0.0362699	0.10382	Hoxc4	-68267
chr4_87484209_87484710	6.19288	-2.29344	1.09531	-2.09387	0.0362719	0.103822	Slc24a2	-253732
chr4_124802282_124802783	84.2579	0.512658	0.244843	2.09383	0.0362754	0.103831	Mtf1	-179
chr17_64161935_64162436	5.46848	-1.98509	0.948101	-2.09375	0.0362823	0.103847	Pja2	169481
chr8_84765700_84766201	23.3805	-0.87796	0.419326	-2.09374	0.0362832	0.103847	Nfix	34144
chr9_67575026_67575527	13.3908	-1.20984	0.577834	-2.09374	0.0362829	0.103847	Tln2	-35411
chr6_134211343_134211844	15.7641	-1.24263	0.593504	-2.09372	0.0362851	0.10385	Etv6	-175644
chrX_36939713_36940214	9.94456	-1.51241	0.722356	-2.09371	0.0362856	0.10385	2006-09-01	49443
chr7_90099176_90099677	23.9932	-0.885551	0.422964	-2.09368	0.0362887	0.103857	Picalm	30536
chr7_126808918_126809419	44.7507	-0.626311	0.299145	-2.09367	0.0362894	0.103857	Fam57b	-11251
chr7_126808918_126809419.1	44.7507	-0.626311	0.299145	-2.09367	0.0362894	0.103857	RP23-421P23.13	0
chr14_41985103_41985604	2.91957	2.48385	1.18638	2.09364	0.0362925	0.103864	RP24-553G19.5	-41109
chr12_8921709_8922210	229.418	0.464064	0.221665	2.09354	0.0363012	0.103887	Laptm4a	-46
chr13_28859847_28860348	13.9225	-1.13956	0.544361	-2.09339	0.0363143	0.103923	Sox4	93366
chr15_102355841_102356342	18.3414	0.97538	0.465943	2.09335	0.0363183	0.103932	Aaas	-5082
chr13_91385332_91385833	14.1825	-1.15048	0.549605	-2.09329	0.0363232	0.103944	Ssbp2	75217
chr18_73423648_73424149	1.23732	4.91729	2.3491	2.09326	0.0363257	0.103944	Mex3c	148895
chr7_95077853_95078354	1.23732	4.91729	2.3491	2.09326	0.0363257	0.103944	Tenm4	1092892
chr9_107660821_107661322	17.6	1.15834	0.55336	2.09328	0.0363242	0.103944	Slc38a3	7647
chrY_1870284_1870785	1.23732	4.91729	2.3491	2.09326	0.0363257	0.103944	Zfy2	299625
chr10_68589807_68590308	11.5164	-1.40023	0.668935	-2.09323	0.036329	0.103946	RP23-2A21.1	-47911
chr13_8885609_8886110	196.859	0.452784	0.21631	2.09322	0.0363293	0.103946	Idi1	-109
chr2_30545063_30545564	29.5934	0.835555	0.399171	2.09322	0.0363291	0.103946	Cstad	49476
chr7_102250611_102251112	68.1839	0.655416	0.313114	2.09322	0.0363294	0.103946	Rhog	-488
chrX_166525490_166525991	4.54787	-2.54939	1.21794	-2.09321	0.0363307	0.103948	Egfl6	59730
chr7_15431753_15432254	3.22815	2.61287	1.2483	2.09314	0.0363371	0.103965	Obox2	-43033
chr8_72443546_72444047	130.545	-0.401021	0.191591	-2.09311	0.0363396	0.10397	AC113182.4	0
chr8_72443546_72444047.1	130.545	-0.401021	0.191591	-2.09311	0.0363396	0.10397	Calr3	0
chr3_17649089_17649590	2.14551	3.66501	1.75101	2.09309	0.0363413	0.103973	Cypt12	298820
chr2_156698137_156698638	21.6081	-0.934456	0.446469	-2.09299	0.0363501	0.103996	Dlgap4	1984
chr11_102465996_102466497	21.9509	-1.0757	0.513957	-2.09298	0.0363512	0.103997	Itga2b	3387
chr11_77386305_77386806	8.39451	-1.72105	0.822308	-2.09294	0.0363541	0.104002	Ssh2	-170019
chr14_68040616_68041117	20.779	-1.04883	0.501127	-2.09295	0.0363538	0.104002	Nefl	42746
chr11_119991193_119991694	47.5964	-0.654736	0.312831	-2.09293	0.036355	0.104002	Baiap2	-48431
chr17_7231338_7231839	16.6825	-1.07751	0.514836	-2.09293	0.0363558	0.104003	Rps6ka2	-61224
chr8_90894127_90894628	15.2044	-1.32388	0.632553	-2.09291	0.036357	0.104004	Chd9	-65776
chr1_55097183_55097684	6.09398	1.91872	0.916787	2.09288	0.0363601	0.104011	Hspe1	-9052
chr4_122891045_122891546	62.1617	-0.59112	0.282444	-2.09287	0.0363607	0.104011	Cap1	-4989
chr2_16849882_16850383	37.2392	0.805594	0.384927	2.09285	0.0363626	0.104013	Plxdc2	-493579
chr4_148378456_148378957	16.7748	-1.06123	0.507077	-2.09285	0.0363629	0.104013	Ubiad1	65815
chr5_80477208_80477709	2.21758	4.94035	2.36068	2.09276	0.0363702	0.104031	Adgrl3	543493
chr9_21100408_21100909	19.2874	-1.12862	0.539299	-2.09276	0.0363703	0.104031	Raver1	-8400
chr16_11623270_11623771	8.12829	-1.57449	0.752368	-2.09271	0.0363752	0.104043	Snx29	-300363
chrX_101889807_101890308	13.3653	1.13679	0.543217	2.0927	0.0363758	0.104043	Nhsl2	-40423
chr18_76549526_76550027	13.6636	-1.18184	0.564745	-2.09269	0.0363766	0.104043	Skor2	306378
chr4_98115406_98115907	11.8811	-1.19307	0.57012	-2.09266	0.0363792	0.104049	Nfia	-337799
chr12_51304738_51305239	3.51434	2.72509	1.30222	2.09265	0.0363801	0.104049	G2e3	42822
chr15_94402976_94403477	13.782	1.17138	0.559768	2.09262	0.036383	0.104056	Adamts20	782
chr7_81480598_81481099	9.99827	1.2881	0.615546	2.09261	0.0363839	0.104056	Ap3b2	12827
chr15_35880481_35880982	6.56125	-1.86678	0.892103	-2.09257	0.0363878	0.104064	Vps13b	-509322
chr2_6721937_6722438	35.0036	-0.799992	0.382301	-2.09257	0.0363876	0.104064	Celf2	673563
chr2_170748829_170749330	10.927	-1.29489	0.618827	-2.09249	0.0363943	0.104078	Dok5	-17023
chr4_150746047_150746548	19.4737	-0.941234	0.449813	-2.0925	0.036394	0.104078	Slc45a1	-93873
chr7_74510629_74511130	15.7218	-1.11364	0.532222	-2.09243	0.0363999	0.104092	Slco3a1	43651
chr10_127659506_127660007	7.05926	2.24169	1.07137	2.09237	0.0364058	0.104107	Stat6	-16521
chr8_92359807_92360308	17.8865	0.934246	0.446512	2.09232	0.03641	0.104117	Irx5	-2183
chr1_135670400_135670901	56.7715	-0.658894	0.314913	-2.0923	0.0364115	0.10412	Csrp1	49160
chr5_133999734_134000235	11.583	-1.35384	0.647076	-2.09224	0.0364172	0.104134	Gatsl2	99476
chr3_37203831_37204332	36.5288	0.824441	0.394056	2.09219	0.0364212	0.104144	Il21	28287
chr5_130652609_130653110	10.5931	-1.44527	0.690793	-2.09219	0.0364219	0.104144	Caln1	-283155
chr12_31315882_31316383	18.1559	-1.22024	0.583245	-2.09215	0.0364247	0.10415	Lamb1	-50649
chr6_99918247_99918748	13.5689	-1.28122	0.612399	-2.09214	0.0364261	0.104152	Prok2	-191855
chr9_85581010_85581511	9.31322	-1.67517	0.800708	-2.09211	0.0364287	0.104157	Ibtk	167824
chr14_33980270_33980771	2.5728	4.2024	2.00874	2.09206	0.036433	0.104166	Zfp488	-1506
chr7_106372284_106372785	2.26913	4.03699	1.92967	2.09207	0.0364326	0.104166	Gvin1	-156958
chr19_28761648_28762149	10.876	-1.38897	0.663955	-2.09197	0.0364415	0.104188	Slc1a1	72925
chr7_30181288_30181789	18.5147	1.0117	0.483617	2.09194	0.0364435	0.104192	Cox7a1	2355
chr17_51280207_51280708	6.31583	-2.00721	0.959509	-2.09191	0.0364463	0.104198	Tbc1d5	-100896
chr10_123549199_123549700	7.57692	-1.76846	0.845387	-2.09189	0.0364482	0.104202	Fam19a2	-285124
chr18_80708029_80708530	40.9665	0.668275	0.319465	2.09186	0.0364513	0.104209	Nfatc1	4542
chr11_82571492_82571993	7.6237	-1.72125	0.822847	-2.09182	0.0364546	0.104216	Tmem132e	-182593
chr11_86993561_86994062	173.695	-0.358766	0.171514	-2.09175	0.0364606	0.104229	Ypel2	0
chr2_32606122_32606623	11.7707	1.12837	0.539441	2.09175	0.0364612	0.104229	St6galnac6	-6414
chr3_88214178_88214679	100.113	-0.458153	0.219027	-2.09176	0.0364599	0.104229	Rhbg	40031
chr2_144593823_144594324	53.0293	-0.624614	0.298617	-2.09169	0.0364662	0.104241	RP23-70J9.6	0
chr9_7804682_7805183	2.22973	3.80046	1.81699	2.09162	0.0364722	0.104257	Birc2	31875
chr2_131446374_131446875	6.57202	-1.77874	0.850421	-2.0916	0.0364743	0.104261	Smox	44889
chr8_74993372_74993873	61.6165	0.672384	0.321474	2.09157	0.0364773	0.104268	Hmgxb4	-17
chr15_81989574_81990075	51.3446	-0.664704	0.31781	-2.09152	0.0364819	0.104279	AC102103.4	-9035
chr8_89785038_89785539	14.7018	1.21074	0.578894	2.09147	0.0364862	0.104289	Tox3	562805
chr5_37993300_37993801	11.7023	-1.37924	0.65948	-2.09141	0.0364916	0.104302	Stx18	44941
chr5_125178313_125178814	41.5961	0.722306	0.345369	2.0914	0.0364919	0.104302	Ncor2	406
chr1_180282495_180282996	9.52482	-1.41601	0.677071	-2.09137	0.036495	0.104308	Psen2	-26195
chr3_88553506_88554007	119.59	0.533492	0.255093	2.09136	0.0364954	0.104308	Ubqln4	0
chr8_93363884_93364385	3.94632	2.96033	1.41551	2.09135	0.0364969	0.10431	Ces1h	15341
chr2_70930188_70930689	6.89231	2.22491	1.06389	2.09129	0.0365021	0.104323	Tlk1	-104460
chr5_114090986_114091487	47.6784	0.591511	0.282849	2.09126	0.0365044	0.104328	Svop	84
chr4_55474102_55474603	14.3634	-1.42585	0.68182	-2.09125	0.0365059	0.10433	Klf4	57864
chr11_25483423_25483924	6.09511	1.8613	0.890054	2.09123	0.0365079	0.104334	RP23-306I3.1	726649
chr1_63523991_63524492	6.06922	2.62456	1.25504	2.09121	0.0365089	0.104334	Adam23	-78097
chrX_62747530_62748031	3.22796	2.79043	1.33436	2.09121	0.0365093	0.104334	RP23-100F3.1	-279540
chr6_53663424_53663925	18.938	-1.12403	0.537515	-2.09116	0.0365135	0.104344	Creb5	-376155
chr14_103440217_103440718	35.6369	-0.908219	0.434315	-2.09115	0.0365145	0.104345	Scel	72624
chr13_13471383_13471884	5.36506	-2.55174	1.22026	-2.09114	0.0365156	0.104346	Nid1	-33833
chr8_4959692_4960193	2.64608	2.45824	1.17559	2.09106	0.0365228	0.104365	Slc10a2	145159
chr11_85837757_85838258	18.643	1.15577	0.552728	2.09103	0.0365257	0.104369	Tbx2	-5207
chr14_43607748_43608249	2.72932	2.9817	1.42595	2.09103	0.0365252	0.104369	RP23-273L20.3	0
chr16_62786546_62787047	113.675	0.493185	0.235861	2.091	0.0365278	0.104373	Nsun3	0
chr4_154754441_154754942	13.122	1.19761	0.572762	2.09095	0.0365329	0.104386	Ttc34	82517
chrX_169999351_169999852	1.56717	4.58155	2.19118	2.0909	0.0365368	0.104395	Gm21887	9807
chr4_42958864_42959365	10.98	-1.38098	0.660487	-2.09085	0.0365415	0.104407	Dnajb5	-9051
chr4_83284390_83284891	41.5456	0.640791	0.306487	2.09076	0.0365494	0.104427	Ttc39b	-4983
chr9_37139538_37140039	10.0462	1.25433	0.599946	2.09075	0.0365508	0.104429	Pknox2	7369
chr15_87101067_87101568	8.75684	-1.68855	0.807638	-2.09073	0.0365523	0.104432	Fam19a5	442731
chr1_185143301_185143802	16.6814	-1.25326	0.599454	-2.09067	0.0365579	0.104446	Rab3gap2	60315
chr5_53447704_53448205	10.1557	-1.47757	0.706788	-2.09055	0.0365684	0.104474	Rbpj	107629
chr5_101665150_101665651	28.9166	-0.811468	0.388163	-2.09053	0.0365699	0.104476	Nkx6-1	-154
chr17_27448682_27449183	32.9446	-0.736879	0.352486	-2.09052	0.0365713	0.104478	Grm4	64159
chr6_95085290_95085791	7.2134	-1.77718	0.850117	-2.09051	0.0365722	0.104479	Kbtbd8	31949
chr10_80368120_80368621	9.26098	2.07003	0.990231	2.09045	0.0365771	0.104491	Plk5	-11662
chr15_37860506_37861007	3.72783	3.15461	1.50906	2.09044	0.0365782	0.104492	Ncald	-68073
chr10_26638040_26638541	12.9346	-1.29708	0.620501	-2.09037	0.0365847	0.104509	Arhgap18	133936
chr12_16569155_16569656	13.9261	-1.34876	0.645236	-2.09034	0.0365872	0.104514	Lpin1	41311
chr12_103732004_103732505	2.76343	3.26632	1.5626	2.09031	0.0365897	0.104519	Serpina1b	8011
chr7_80992443_80992944	15.7515	1.10274	0.527556	2.09029	0.036592	0.104524	Zfp592	737
chr5_64760636_64761137	12.8188	-1.31369	0.62848	-2.09026	0.0365941	0.104528	Klf3	42251
chr12_40498102_40498603	15.3166	1.24557	0.595897	2.09024	0.0365966	0.104531	Dock4	-52151
chr14_8031925_8032426	21.5495	0.868879	0.415684	2.09024	0.0365962	0.104531	Abhd6	-29024
chr11_53182792_53183293	14.9551	-1.27277	0.608917	-2.09021	0.0365989	0.104534	Fstl4	-418159
chr12_12871318_12871819	19.146	-1.36663	0.653825	-2.09021	0.0365988	0.104534	Mycn	70096
chr7_16459434_16459935	7.10652	1.82614	0.873665	2.0902	0.0365997	0.104534	Npas1	15754
chr10_11098613_11099114	7.05681	-1.86228	0.890967	-2.09018	0.0366016	0.104538	Grm1	-16257
chr10_8757432_8757933	23.0054	-1.13474	0.542896	-2.09016	0.0366032	0.10454	Sash1	128138
chr14_15848906_15849407	4.76719	2.71532	1.2991	2.09015	0.0366044	0.104542	Ngly1	399873
chr2_118499013_118499514	17.0605	-1.12074	0.536211	-2.09012	0.0366073	0.104548	Srp14	-19302
chr10_115385517_115386018	41.8595	0.700454	0.335129	2.0901	0.0366089	0.104551	Zfc3h1	-559
chr7_101978681_101979182	5.49759	1.89281	0.905611	2.09009	0.0366099	0.104552	Numa1	-8861
chr13_85126934_85127435	257.014	0.665357	0.318355	2.08998	0.0366192	0.104576	Ccnh	61973
chrX_136635076_136635577	5.03551	-2.25269	1.07788	-2.08993	0.0366243	0.104589	Tceal3	30798
chr6_72097915_72098416	33.8165	0.784323	0.375291	2.08991	0.0366261	0.104592	St3gal5	-324
chr19_55185006_55185507	12.3413	-1.2387	0.592723	-2.08985	0.0366313	0.104605	Tectb	-4271
chr10_29953559_29954060	2.76273	2.76089	1.32112	2.08982	0.0366344	0.104612	Cenpw	246501
chr12_103296245_103296746	17.8007	-1.07929	0.516472	-2.08974	0.0366412	0.10463	Fam181a	14229
chr2_179459063_179459564	13.1329	-1.34985	0.645945	-2.08972	0.0366427	0.104632	Cdh4	-16633
chr14_3275351_3275852	1.22032	4.6318	2.21649	2.0897	0.0366445	0.104635	RP23-388I12.2	56775
chr3_157533904_157534405	105.873	0.446648	0.213743	2.08965	0.0366495	0.104647	Zranb2	0
chr8_27981643_27982144	13.314	-1.21461	0.581277	-2.08956	0.0366577	0.104669	Poteg	-533974
chr1_118650399_118650900	12.686	1.1625	0.556342	2.08954	0.036659	0.104671	Tfcp2l1	-22454
chr17_7873352_7873853	22.1558	-0.930403	0.445284	-2.08946	0.0366664	0.104688	Tagap	52147
chr6_92241122_92241623	17.836	-1.05706	0.505901	-2.08947	0.0366658	0.104688	Trh	3028
chr8_120423499_120424000	14.0944	-1.20127	0.574927	-2.08943	0.0366693	0.104694	AC114005.5	-512659
chr12_42317161_42317662	1.9955	3.72621	1.78338	2.08941	0.0366709	0.104697	Lrrn3	-830730
chr15_67910879_67911380	1.21894	4.6318	2.21683	2.08938	0.0366734	0.104702	Zfat	347477
chr7_118578171_118578672	9.92202	1.2664	0.606117	2.08937	0.0366743	0.104703	Tmc7	6065
chr15_47121085_47121586	2.2369	3.26646	1.56345	2.08926	0.0366844	0.10473	Csmd3	1670478
chr5_124169264_124169765	10.3525	-1.43833	0.688452	-2.08923	0.0366872	0.104734	Pitpnm2	79996
chr9_32456080_32456581	18.0777	-1.06846	0.511415	-2.08923	0.0366867	0.104734	Fli1	85015
chr1_131560044_131560545	5.00612	-2.2404	1.07239	-2.08918	0.0366919	0.104745	Fam72a	-32142
chr15_78839647_78840148	10.87	-1.9367	0.927038	-2.08913	0.0366961	0.104756	Cdc42ep1	2476
chr17_86377773_86378274	7.55058	-1.82199	0.87214	-2.0891	0.0366988	0.104761	Prkce	-209989
chr10_61331055_61331556	40.8311	-0.747065	0.357604	-2.08909	0.0366999	0.104762	Pald1	51975
chr14_30009727_30010228	15.5628	1.05113	0.50316	2.08905	0.0367031	0.104769	Chdh	-705
chr3_156335415_156335916	10.3852	-1.43934	0.688999	-2.08904	0.0367042	0.104771	Negr1	225878
chr6_100298849_100299350	9.56538	1.28037	0.612904	2.08903	0.0367052	0.104772	Rybp	-11364
chr10_15634976_15635477	9.60698	1.51058	0.723109	2.08901	0.0367073	0.104776	Nmbr	-874758
chr3_125454903_125455404	4.23784	-2.61169	1.25027	-2.0889	0.0367171	0.104802	Ndst4	225583
chr11_56084808_56085309	8.07567	-1.80171	0.862547	-2.08883	0.0367233	0.104817	Nmur2	-43798
chr2_52777800_52778301	11.786	-1.49877	0.717525	-2.0888	0.0367255	0.104819	Stam2	-35519
chr5_31566499_31567000	14.6853	-1.11789	0.535183	-2.08881	0.0367248	0.104819	Slc4a1ap	-39503
chr8_34461656_34462157	8.04019	-1.93511	0.926424	-2.0888	0.0367258	0.104819	Saraf	-307081
chr18_69559499_69560000	10.6997	-1.38177	0.66152	-2.08878	0.0367273	0.104821	Tcf4	-215354
chr16_8829574_8830075	250.96	0.438011	0.209713	2.08862	0.0367416	0.10486	RP23-74O4.1	25
chr16_92610731_92611232	9.43664	1.27286	0.609428	2.08862	0.0367423	0.10486	Clic6	-112598
chr17_69384303_69384804	23.1584	0.898532	0.430217	2.08856	0.0367478	0.104874	Zbtb14	-1254
chr7_101697115_101697616	18.1132	-0.991064	0.47455	-2.08843	0.0367592	0.104904	Clpb	-33483
chr1_89323069_89323570	4.44204	-3.34963	1.60394	-2.08838	0.0367639	0.104916	Agap1	131236
chrX_110438786_110439287	2.60443	4.05279	1.94069	2.08833	0.0367683	0.104927	Pou3f4	374993
chr12_49400985_49401486	28.831	-0.834896	0.3998	-2.08828	0.0367725	0.104937	RP24-490H13.2	-15812
chr11_95557638_95558139	15.4033	-1.30091	0.622972	-2.08823	0.036777	0.104948	Ngfr	29597
chr11_44601407_44601908	8.82912	1.54222	0.738542	2.0882	0.0367796	0.104952	Ebf1	15409
chr5_13398322_13398823	11.8015	1.59825	0.765373	2.0882	0.0367798	0.104952	Sema3a	-1539
chr11_69235513_69236014	55.2301	0.559641	0.268004	2.08818	0.0367816	0.104955	Gucy2e	1023
chr5_98185848_98186349	29.9608	0.823515	0.394373	2.08816	0.0367831	0.104957	Prdm8	-18651
chr3_128220865_128221366	12.764	-1.43827	0.688775	-2.08815	0.0367841	0.104958	RP23-173N16.6	-324541
chr10_7470040_7470541	16.0208	1.07348	0.514084	2.08814	0.0367851	0.104959	Ulbp1	3098
chr7_109864494_109864995	10.1402	1.32743	0.635727	2.08805	0.036793	0.10498	Scube2	649
chr5_26078883_26079384	12.71	1.40741	0.674059	2.08796	0.0368017	0.105002	RP24-162F23.6	9908
chr1_164361173_164361674	6.49227	-1.92966	0.924193	-2.08794	0.0368028	0.105004	Nme7	-53502
chr1_135128001_135128502	18.4521	1.41081	0.6757	2.08792	0.0368049	0.105006	Ptpn7	4198
chr2_179640406_179640907	11.8788	1.33819	0.640919	2.08792	0.0368047	0.105006	Cdh4	-197976
chr2_51841759_51842260	10.2761	-1.59563	0.764225	-2.0879	0.0368065	0.105008	Rbm43	92904
chr13_71375744_71376245	5.75215	-2.21201	1.0595	-2.08779	0.0368168	0.105036	RP23-442B10.2	-492797
chr14_32825328_32825829	12.1927	1.15461	0.553035	2.08777	0.0368184	0.105037	Fam170b	8133
chr2_27953899_27954400	17.2636	1.07533	0.51506	2.08777	0.0368182	0.105037	Col5a1	-67475
chr1_143640579_143641080	23.5486	-0.894476	0.428438	-2.08776	0.0368192	0.105037	B3galt2	0
chr1_143640579_143641080.1	23.5486	-0.894476	0.428438	-2.08776	0.0368192	0.105037	Cdc73	61814
chr1_93033931_93034432	8.1115	1.61032	0.771328	2.08772	0.0368229	0.105046	Kif1a	67520
chr9_41526050_41526551	13.205	-1.18837	0.569226	-2.08769	0.0368257	0.105052	CT025619.2	54190
chr7_115722000_115722501	16.7446	-1.06192	0.508659	-2.08768	0.036827	0.105053	Sox6	308547
chr6_91752604_91753105	10.3486	1.60706	0.769795	2.08764	0.0368301	0.10506	Slc6a6	-68552
chr11_39437192_39437693	2.15664	4.00633	1.9191	2.08761	0.0368334	0.105068	Mat2b	1257511
chr11_11122869_11123370	10.5738	-1.4992	0.718151	-2.08758	0.036836	0.105073	Vwc2	-8647
chr18_9338899_9339400	9.36318	-1.54561	0.740412	-2.0875	0.0368431	0.105092	Ccny	110751
chr10_48683308_48683809	5.07	1.74666	0.836753	2.08743	0.0368496	0.105108	Grik2	1104958
chr18_20386395_20386896	2.41344	3.77034	1.8063	2.08732	0.0368589	0.105133	Dsg1b	-9667
chr12_21165756_21166257	15.8592	-1.16898	0.56004	-2.08731	0.0368602	0.105134	Asap2	-54009
chr11_97309311_97309812	16.1727	-1.19502	0.572567	-2.08713	0.0368768	0.105176	Mrpl45	5904
chr13_75206102_75206603	2.51635	3.7854	1.81369	2.08713	0.0368768	0.105176	Pcsk1	-116277
chr6_60259295_60259796	2.51635	3.7854	1.81369	2.08713	0.0368768	0.105176	Snca	570060
chr11_117986572_117987073	59.6204	0.565008	0.270718	2.08707	0.0368819	0.105189	Pgs1	-281
chr6_36672376_36672877	16.1022	-1.24674	0.597372	-2.08705	0.0368837	0.105192	Ptn	137344
chr12_16731048_16731549	20.426	-1.29886	0.622353	-2.08702	0.0368865	0.105198	Greb1	25647
chr7_15482484_15482985	2.89476	2.78013	1.33213	2.08698	0.03689	0.105206	Obox1	29355
chr17_75005524_75006025	35.7696	0.729838	0.349712	2.08697	0.0368909	0.105207	Ltbp1	0
chr7_25658857_25659358	97.879	0.512689	0.245664	2.08695	0.0368926	0.105208	Bckdha	0
chr7_25658857_25659358.1	97.879	0.512689	0.245664	2.08695	0.0368926	0.105208	Exosc5	0
chr7_80339403_80339904	20.4675	0.946051	0.453317	2.08695	0.0368922	0.105208	Unc45a	1102
chr8_82027296_82027797	15.3032	-1.13885	0.545707	-2.08692	0.036895	0.105213	Inpp4b	-684735
chr8_93696506_93697007	2.76951	2.76962	1.32717	2.08686	0.0369007	0.105227	Gnao1	113831
chr15_38485419_38485920	14.8916	1.45234	0.695952	2.08684	0.0369027	0.10523	Azin1	33347
chr18_54820878_54821379	17.8649	-1.10134	0.527771	-2.08678	0.0369084	0.105245	Zfp608	168802
chr6_33275364_33275865	6.74519	-1.87401	0.898047	-2.08676	0.0369098	0.105246	Exoc4	-26280
chr9_56864726_56865227	17.5715	-1.09385	0.524188	-2.08676	0.0369101	0.105246	Cspg4	0
chr3_67462539_67463040	16.9952	-1.13636	0.544562	-2.08674	0.0369113	0.105247	Gfm1	-32444
chr3_67462539_67463040.1	16.9952	-1.13636	0.544562	-2.08674	0.0369113	0.105247	Lxn	887
chr3_145474521_145475022	6.74031	-1.73724	0.832538	-2.08668	0.0369175	0.105263	Col24a1	-182050
chr7_139762431_139762932	10.6706	-1.36904	0.656098	-2.08665	0.03692	0.105268	Adgra1	71242
chr14_65949899_65950400	11.5708	-1.31212	0.628819	-2.08664	0.0369207	0.105268	Scara3	3536
chr10_94374727_94375228	7.9316	-1.93052	0.925185	-2.08663	0.0369217	0.105269	RP24-501L6.3	-76024
chr15_72814331_72814832	8.48925	1.43285	0.686688	2.08661	0.0369232	0.105271	Trappc9	246373
chr16_93281660_93282161	11.2854	-1.29735	0.621751	-2.08661	0.0369238	0.105271	Setd4	321643
chr5_76829486_76829987	7.56895	-1.70729	0.818215	-2.0866	0.0369242	0.105271	AC166328.1	-77119
chr16_91111472_91111973	4.83965	2.63155	1.2612	2.08654	0.0369299	0.105285	RP24-104I20.2	-42327
chr7_83846705_83847206	7.61245	-1.93795	0.928797	-2.08651	0.0369324	0.10529	Mesdc1	37100
chr8_95488025_95488526	23.4394	0.900856	0.43176	2.08647	0.0369358	0.105298	Csnk2a2	302
chr13_58938388_58938889	50.6445	-0.604202	0.289584	-2.08645	0.0369378	0.105302	Ntrk2	-131820
chr2_92499638_92500139	10.7628	-1.44293	0.69159	-2.0864	0.0369427	0.105314	Slc35c1	-39100
chr12_84053470_84053971	13.7229	1.22525	0.587268	2.08635	0.0369466	0.105323	Acot3	-1327
chr12_84053470_84053971.1	13.7229	1.22525	0.587268	2.08635	0.0369466	0.105323	RP24-185O19.10	-14536
chr16_30069508_30070009	15.9117	1.0225	0.490101	2.08631	0.0369505	0.105332	Hes1	-4169
chr8_120595952_120596453	15.0541	1.1017	0.528066	2.08629	0.0369523	0.105335	AC114005.5	-685112
chr17_87571524_87572025	37.0026	0.804067	0.385411	2.08626	0.0369553	0.105342	Epcam	63954
chr8_66486351_66486852	58.6579	0.554312	0.265698	2.08624	0.0369566	0.105343	Tma16	0
chr1_15083538_15084039	1.74485	3.35949	1.61032	2.08623	0.0369576	0.105344	Trpa1	-164676
chr18_77054641_77055142	8.0032	-1.68969	0.809931	-2.08621	0.0369596	0.105348	Katnal2	-7371
chr19_17271199_17271700	8.89989	-1.53999	0.738182	-2.0862	0.0369609	0.10535	Gcnt1	84968
chrX_106186742_106187243	243.617	0.473294	0.226877	2.08613	0.0369668	0.105365	Pgk1	0
chr2_71777399_71777900	3.72491	2.24767	1.07749	2.08602	0.0369772	0.105391	Itga6	9040
chr5_126426913_126427414	5.49516	1.95354	0.936489	2.08602	0.0369765	0.105391	Tmem132c	814394
chr9_15030722_15031223	20.8462	-0.923724	0.442821	-2.086	0.0369788	0.105393	Panx1	14256
chr8_121856298_121856799	19.132	-1.02539	0.491601	-2.08581	0.0369957	0.105439	AC114005.5	-1945458
chr1_155241482_155241983	12.2079	1.34793	0.646246	2.08578	0.0369982	0.105443	RP23-320I7.1	2462
chr12_6307218_6307719	10.3531	-1.24907	0.598849	-2.08579	0.0369976	0.105443	Klhl29	-931536
chr4_36124511_36125012	6.09524	-1.75999	0.843817	-2.08575	0.0370014	0.10545	Lingo2	826212
chr3_118063603_118064104	15.303	-1.19365	0.572301	-2.08571	0.0370053	0.105459	Snx7	-194667
chr2_28296130_28296631	13.7659	-1.23462	0.59195	-2.08569	0.037007	0.105462	Olfm1	-103139
chr19_6399732_6400233	20.7357	0.971186	0.465682	2.08551	0.0370229	0.105503	Rasgrp2	-393
chr7_46607237_46607738	16.532	1.08466	0.520093	2.08552	0.0370225	0.105503	Sergef	32070
chr13_93354380_93354881	5.37769	-1.87269	0.89802	-2.08535	0.0370371	0.105542	Homer1	-50279
chr2_26300094_26300595	20.3417	0.914863	0.438711	2.08534	0.0370382	0.105543	Ccdc187	-5537
chr7_38537965_38538466	5.66723	2.38341	1.14294	2.08533	0.0370393	0.105544	RP23-216J17.2	-9772
chr10_11635885_11636386	7.49292	1.82083	0.87317	2.08531	0.0370408	0.105547	Epm2a	-292482
chr18_23309797_23310298	101.03	0.555243	0.266265	2.0853	0.0370421	0.105548	Dtna	105144
chr12_18895503_18896004	4.8539	2.49104	1.1946	2.08525	0.0370469	0.105558	RP24-316P8.1	-380994
chr3_102221236_102221737	15.5108	-1.12871	0.541285	-2.08525	0.0370467	0.105558	Vangl1	-16543
chr11_45881665_45882166	9.29136	-1.50849	0.723416	-2.08524	0.0370479	0.105559	Clint1	-29615
chr11_4979613_4980114	9.29059	1.62642	0.779973	2.08522	0.0370489	0.10556	Ap1b1	6710
chr1_162036468_162036969	11.5266	-1.43223	0.686854	-2.0852	0.0370514	0.105565	Dnm3	441066
chr12_96438327_96438828	7.57881	1.77391	0.85073	2.08517	0.0370542	0.105569	Flrt2	-746102
chr15_102583666_102584167	20.5348	-0.99915	0.47917	-2.08517	0.0370542	0.105569	Atf7	40907
chr15_102583666_102584167.1	20.5348	-0.99915	0.47917	-2.08517	0.0370542	0.105569	RP23-118K10.7	40901
chr14_25458926_25459427	73.0454	0.486416	0.233277	2.08514	0.0370565	0.105574	Zmiz1	0
chr10_5194731_5195232	62.8214	0.573143	0.274872	2.08512	0.037058	0.105576	Syne1	355461
chr16_84966835_84967336	18.8562	0.979823	0.469928	2.08505	0.0370647	0.105593	App	206431
chr4_32601076_32601577	11.3537	-1.49661	0.717799	-2.085	0.037069	0.105602	Gja10	1184
chr4_108905774_108906275	20.4464	-0.998761	0.479022	-2.085	0.0370691	0.105602	Rab3b	-26712
chr19_7153156_7153657	16.5965	1.01217	0.485477	2.08489	0.0370791	0.105628	Macrod1	-96389
chr2_26555063_26555564	12.0425	1.2233	0.586756	2.08485	0.0370832	0.105638	Egfl7	25492
chr6_90359988_90360489	24.1911	-0.877325	0.420819	-2.0848	0.0370871	0.105647	Uroc1	-26705
chr15_61240264_61240765	8.012	-1.74643	0.837726	-2.08473	0.037094	0.105665	A1bg	-318998
chr6_56608152_56608653	15.191	1.05408	0.505635	2.08466	0.0371002	0.105679	Pde1c	-39049
chr9_43724913_43725414	15.9991	-1.18959	0.570638	-2.08467	0.0370996	0.105679	Nectin1	18570
chr15_82215956_82216457	11.3562	1.2615	0.605144	2.08462	0.0371038	0.105687	Shisa8	-3141
chr15_85031738_85032239	11.9138	-1.22977	0.589931	-2.0846	0.037106	0.105691	Fam118a	4850
chr7_67274072_67274573	3.2268	2.98145	1.43025	2.08456	0.0371089	0.105698	Mef2a	98286
chr6_142647286_142647787	8.54328	-1.91241	0.917458	-2.08446	0.0371182	0.105722	Abcc9	54529
chr1_27260702_27261203	5.18068	2.04299	0.980141	2.08439	0.0371251	0.105738	RP24-338N17.1	-573242
chr7_16917732_16918233	24.7735	-0.91763	0.440238	-2.0844	0.0371242	0.105738	Calm3	5882
chr8_115146927_115147428	16.277	-1.06026	0.50867	-2.08438	0.0371256	0.105738	Wwox	-707273
chr15_58930427_58930928	9.78621	-1.54001	0.738851	-2.08434	0.0371295	0.105747	RP24-354I13.6	-41130
chr15_58930427_58930928.1	9.78621	-1.54001	0.738851	-2.08434	0.0371295	0.105747	Tatdn1	2803
chr19_11817612_11818113	8.3338	1.4632	0.70204	2.08421	0.0371406	0.105776	Stx3	830
chr5_139031549_139032050	8.61834	1.38301	0.663571	2.08419	0.0371431	0.105781	Prkar1b	98337
chr12_50949441_50949942	6.02	-1.99404	0.956779	-2.08412	0.037149	0.105796	Prkd1	-300343
chr4_20295129_20295630	3.17744	3.15169	1.51227	2.08408	0.0371529	0.105806	Nkain3	483237
chr12_23175011_23175512	3.67715	2.61297	1.25381	2.08402	0.0371585	0.10582	Gm10330	604754
chr12_102640359_102640860	43.6389	0.645077	0.309541	2.08398	0.0371619	0.105827	Itpk1	64071
chr6_127989036_127989537	21.2759	1.06125	0.509251	2.08394	0.0371657	0.105836	Tspan9	154027
chr12_15565992_15566493	16.3068	-1.14821	0.550985	-2.08393	0.0371666	0.105836	Trib2	250430
chr5_19476536_19477037	2.84807	2.71979	1.30513	2.08392	0.0371671	0.105836	Magi2	-249501
chr14_76976052_76976553	3.43232	2.17859	1.04544	2.0839	0.0371691	0.10584	Lacc1	60089
chr5_144966153_144966654	20.8264	0.968483	0.464752	2.08387	0.037172	0.105846	Smurf1	-306
chr19_47837165_47837666	50.0127	-0.604752	0.290209	-2.08385	0.0371737	0.105849	Cfap43	0
chr13_45867314_45867815	9.75691	-1.83429	0.88025	-2.08383	0.0371757	0.105853	Atxn1	97163
chr1_89566605_89567106	24.1535	-0.967415	0.464269	-2.08374	0.0371838	0.105874	Agap1	-111800
chr3_69178277_69178778	11.1388	-1.37778	0.661218	-2.0837	0.0371877	0.105881	Arl14	43641
chr8_121400019_121400520	10.5683	-1.41925	0.681118	-2.0837	0.0371874	0.105881	AC114005.5	-1489179
chr11_55467953_55468454	8.23829	1.68647	0.809387	2.08364	0.0371928	0.10589	G3bp1	1231
chr14_74440994_74441495	3.69777	3.06248	1.46976	2.08366	0.0371914	0.10589	Htr2a	199345
chr5_139680191_139680692	2.43879	2.63072	1.26256	2.08364	0.037193	0.10589	Micall2	55645
chr8_115092935_115093436	8.3507	-1.83461	0.880486	-2.08364	0.0371934	0.10589	Wwox	-653281
chr8_55486300_55486801	3.5862	2.38348	1.14394	2.08357	0.0371996	0.105905	Adam29	420148
chr16_3820869_3821370	2.5567	4.17915	2.00584	2.08349	0.0372062	0.105922	Olfr15	9508
chr9_91365655_91366156	111.815	0.613949	0.294679	2.08345	0.0372107	0.105933	Zic1	0
chr13_24287375_24287876	10.8692	1.57371	0.755352	2.08341	0.0372138	0.10594	Lrrc16a	-6580
chrX_11728372_11728873	8.37301	-1.94682	0.934449	-2.08339	0.0372157	0.105943	RP24-388B10.11	-400551
chr10_40348982_40349483	252.95	0.395549	0.189863	2.08334	0.0372204	0.105955	Cdk19	0
chr13_23430704_23431205	44.8578	-0.736165	0.353368	-2.08328	0.0372255	0.105967	Abt1	-6838
chr8_21272167_21272668	3.6558	2.32847	1.1177	2.08327	0.0372266	0.105969	Defa3	14741
chr8_45587005_45587506	19.0524	-1.02318	0.491147	-2.08325	0.0372286	0.105972	Sorbs2	-79212
chr19_25636498_25636999	8.34922	1.70034	0.816203	2.08323	0.0372303	0.105975	Dmrt3	-25962
chr17_62319025_62319526	9.52606	-1.64086	0.787661	-2.08321	0.0372325	0.105979	Efna5	561792
chr1_89192438_89192939	8.63955	1.65471	0.794314	2.08319	0.0372342	0.105981	Sh3bp4	-122024
chr19_57914844_57915345	8.66758	-1.59002	0.763264	-2.08319	0.0372343	0.105981	Atrnl1	-303811
chr3_124138930_124139431	5.63272	-2.14246	1.02846	-2.08317	0.0372355	0.105982	Tram1l1	181424
chr1_19241313_19241814	11.6737	1.34453	0.645433	2.08315	0.037238	0.105987	Tfap2b	-32400
chr1_191991973_191992474	23.2095	-1.02815	0.493568	-2.0831	0.0372419	0.105994	Rd3	-14604
chr15_31200626_31201127	4.10683	2.27601	1.09261	2.0831	0.0372423	0.105994	Dap	23433
chr9_90240508_90241009	15.5113	-1.21768	0.584549	-2.08311	0.0372415	0.105994	Tbc1d2b	29763
chr7_35214579_35215080	36.0501	0.696772	0.334492	2.08308	0.0372442	0.105997	Lrp3	419
chr7_127614376_127614877	24.5265	0.878438	0.421709	2.08305	0.037247	0.106003	Zfp629	921
chr4_50057082_50057583	0.966231	4.91725	2.36063	2.08302	0.037249	0.106007	Grin3a	-211533
chr15_91064335_91064836	7.99001	-1.52996	0.734506	-2.08297	0.0372535	0.106013	Kif21a	-14490
chr16_53073829_53074330	14.2547	-1.39385	0.669162	-2.08297	0.0372538	0.106013	Alcam	-619755
chr3_37073176_37073677	18.4193	-0.979729	0.470348	-2.08299	0.0372525	0.106013	Adad1	-9650
chr4_66300756_66301257	7.55903	-1.80403	0.86608	-2.08299	0.0372524	0.106013	Astn2	103227
chr18_9249757_9250258	2.1733	4.20259	2.01762	2.08295	0.0372561	0.106018	Gjd4	32552
chr2_180051860_180052361	14.908	1.29972	0.623992	2.08292	0.0372586	0.106023	Ss18l1	-9352
chr3_10454234_10454735	3.91254	3.004	1.44222	2.0829	0.0372603	0.106025	Snx16	-14132
chr8_90816337_90816838	14.6635	-1.20285	0.577493	-2.08289	0.0372616	0.106027	RP24-160I20.1	556
chr15_99333064_99333565	18.1997	-1.07315	0.515238	-2.08282	0.0372677	0.106042	Fmnl3	36918
chr16_35050130_35050631	11.7044	-1.52235	0.730916	-2.08281	0.037269	0.106042	Hacd2	-27710
chr17_87276563_87277064	4.29804	2.17961	1.04648	2.08281	0.0372686	0.106042	Ttc7	5822
chr8_67414028_67414529	5.89582	1.92752	0.925455	2.08278	0.0372713	0.106047	Nat1	66392
chr4_111475556_111476057	21.9041	-0.986912	0.473867	-2.08268	0.0372806	0.106072	Agbl4	-1077859
chr15_87122543_87123044	11.5993	1.21528	0.583527	2.08264	0.0372842	0.106078	Fam19a5	421255
chr16_20695876_20696377	65.7159	0.551615	0.264863	2.08264	0.0372842	0.106078	Fam131a	-2594
chr6_140298064_140298565	12.4551	-1.45165	0.697028	-2.08262	0.0372856	0.10608	Plekha5	125489
chr9_79180291_79180792	3.65181	-3.46506	1.66381	-2.08261	0.0372865	0.106081	Col12a1	537929
chr17_49029750_49030251	20.283	1.06502	0.511405	2.08254	0.0372932	0.106098	Lrfn2	-97372
chr16_4781476_4781977	19.9098	-1.05156	0.504955	-2.08248	0.0372984	0.106111	Cdip1	8316
chr19_60615502_60616003	27.2443	0.914733	0.439256	2.08246	0.0373008	0.106115	Cacul1	-34479
chr13_57549706_57550207	12.6624	1.33289	0.640072	2.08241	0.0373049	0.106124	Spock1	358126
chr8_95888244_95888745	67.2633	0.540957	0.259775	2.08241	0.0373051	0.106124	Got2	0
chr6_34515219_34515720	10.4286	1.20904	0.580611	2.08236	0.0373096	0.106134	Bpgm	-39013
chr9_117251902_117252403	24.0799	-0.901278	0.432817	-2.08235	0.0373102	0.106134	Rbms3	377511
chr18_12791148_12791649	36.2611	-0.779855	0.374515	-2.0823	0.0373147	0.106145	Osbpl1a	150193
chr11_94173811_94174312	10.0588	-1.3766	0.661106	-2.08226	0.0373187	0.106155	Tob1	37142
chr1_66896151_66896652	21.4652	-0.989246	0.475095	-2.08221	0.0373234	0.106166	Acadl	-32874
chr11_44616965_44617466	96.4669	-0.484975	0.232915	-2.0822	0.0373244	0.106166	Ebf1	0
chr9_47223563_47224064	12.3604	-1.18896	0.571013	-2.08219	0.037325	0.106166	RP23-304K3.1	-224823
chr1_161932694_161933195	2.60722	2.99255	1.43723	2.08216	0.0373276	0.106172	Pigc	35991
chr7_30293686_30294187	21.5492	-1.14496	0.549912	-2.08208	0.0373352	0.10619	Clip3	-1934
chr9_54810833_54811334	7.51913	-1.8442	0.885751	-2.08208	0.0373353	0.10619	Crabp1	-46086
chr8_60850715_60851216	6.16136	2.42288	1.16369	2.08206	0.0373367	0.106192	AC114920.2	39202
chr10_52216719_52217220	9.51648	1.62664	0.781319	2.08192	0.0373497	0.106227	Dcbld1	16399
chr11_97322198_97322699	1.86997	3.18711	1.53085	2.08191	0.0373503	0.106227	Mrpl45	-6483
chr16_64332481_64332982	12.7447	1.32648	0.637151	2.08189	0.0373524	0.106231	Csnka2ip	269427
chr6_113474357_113474858	11.3472	-1.23771	0.594554	-2.08175	0.0373652	0.106265	Il17rc	-2931
chr8_41601291_41601792	2.03338	3.71202	1.78313	2.08174	0.0373661	0.106266	Frg1	-184217
chr15_59665417_59665918	29.9653	0.849131	0.407898	2.08172	0.037368	0.106269	Trib1	-17068
chr4_68767360_68767861	10.1701	1.22488	0.588408	2.08168	0.0373715	0.106277	Brinp1	186537
chr10_104374518_104375019	5.95313	-2.0839	1.00108	-2.08166	0.037374	0.106282	RP23-437G18.7	-180477
chr9_63844044_63844545	14.1067	1.15136	0.553101	2.08165	0.0373749	0.106283	Smad3	-86050
chr17_48771828_48772329	22.5492	-0.892034	0.428529	-2.08162	0.0373771	0.106288	Lrfn2	160050
chr10_34300217_34300718	13.5774	1.03531	0.497366	2.08159	0.0373796	0.106292	Tspyl4	-2776
chr1_186701552_186702053	9.98196	-1.3523	0.64967	-2.08152	0.0373859	0.106308	Tgfb2	3937
chr9_92542093_92542594	95.2955	-0.450252	0.21631	-2.08152	0.0373867	0.106309	Plod2	0
chr18_60848769_60849270	147.202	-0.422156	0.202817	-2.08147	0.0373913	0.10632	Tcof1	0
chr10_98166406_98166907	5.25024	2.34862	1.1284	2.08138	0.0373993	0.106335	C030005K15Rik	-439651
chr15_78154954_78155455	7.66837	2.0902	1.00423	2.0814	0.0373973	0.106335	Ift27	18653
chr8_100023940_100024441	2.14603	4.17911	2.00785	2.08138	0.0373989	0.106335	Cdh8	-607501
chrX_18721788_18722289	2.14603	4.17911	2.00785	2.08138	0.0373989	0.106335	RP23-85G19.2	-260417
chr14_67599639_67600140	15.0699	1.15209	0.553533	2.08134	0.0374026	0.106342	Cdca2	115702
chr5_65796212_65796713	5.26319	1.82563	0.877149	2.08132	0.0374048	0.106347	N4bp2	-32692
chr4_104218721_104219222	15.4659	-1.28274	0.616322	-2.08128	0.037408	0.106354	Dab1	148368
chr1_89581154_89581655	50.1419	0.586329	0.281723	2.08123	0.0374131	0.106366	Agap1	-126349
chr5_8382267_8382768	4.00134	2.37535	1.14137	2.08114	0.037421	0.106387	Adam22	-14186
chr11_110332118_110332619	5.86267	-1.96785	0.945579	-2.08111	0.0374241	0.106394	Abca5	5060
chr2_66055778_66056279	3.45898	2.88534	1.38647	2.08108	0.0374269	0.1064	Galnt3	68716
chr16_17807509_17808010	66.3854	-0.67268	0.323239	-2.08106	0.0374284	0.106402	Scarf2	-10228
chr3_97276549_97277050	11.6111	-1.47747	0.70998	-2.081	0.0374338	0.106414	Bcl9	-49185
chr4_99983572_99984073	10.7569	1.27813	0.614193	2.081	0.037434	0.106414	Pgm2	-54159
chr4_153637888_153638389	6.59688	-1.91185	0.918773	-2.08087	0.0374456	0.106445	Ajap1	-155077
chr6_48504095_48504596	54.0972	-0.563958	0.271031	-2.08079	0.0374533	0.106465	Atp6v0e2	33019
chr12_52896699_52897200	10.6184	-1.36049	0.653853	-2.08073	0.0374588	0.106477	Akap6	-197317
chr6_56492446_56492947	7.23509	1.57327	0.756116	2.08073	0.0374585	0.106477	Pde1c	76157
chr11_8659831_8660332	21.8103	-0.948527	0.455869	-2.0807	0.0374613	0.106482	Tns3	4204
chr19_28480063_28480564	1.74356	4.20264	2.01988	2.08064	0.037467	0.106496	Glis3	199514
chr11_112204074_112204575	9.52326	-1.67211	0.803675	-2.08058	0.0374728	0.10651	Sox9	577649
chr8_83038528_83039029	8.33488	-1.49936	0.720657	-2.08055	0.0374755	0.106516	Rnf150	-175173
chr4_66637645_66638146	7.5293	1.95115	0.937847	2.08046	0.0374833	0.106536	Tlr4	189438
chr4_98546357_98546858	16.9346	1.07132	0.514949	2.08044	0.0374848	0.106539	Inadl	-150567
chr4_114486805_114487306	25.8891	-0.866409	0.416467	-2.08038	0.037491	0.106554	Trabd2b	-80082
chr3_130896159_130896660	8.30497	-1.67404	0.804697	-2.08033	0.0374948	0.106561	Rpl34	-165761
chr7_7314317_7314818	5.56503	2.20649	1.06064	2.08034	0.0374945	0.106561	Vmn2r30	22792
chr2_3172630_3173131	30.7159	-0.763317	0.366923	-2.08032	0.0374964	0.106564	Fam171a1	-58407
chrX_134426647_134427148	11.671	-1.50662	0.724231	-2.08031	0.0374974	0.106565	Drp2	-22097
chr19_15431675_15432176	7.05505	-2.04594	0.983488	-2.08029	0.0374986	0.106566	Psat1	492884
chr10_59628560_59629061	8.62398	-1.46375	0.703646	-2.08024	0.0375038	0.106579	Mcu	-11868
chr9_114730954_114731455	94.8096	-0.516069	0.248084	-2.08021	0.037506	0.106583	Cmtm6	0
chr11_74876771_74877272	29.0301	-0.90273	0.43398	-2.08012	0.0375145	0.106606	Sgsm2	19789
chr11_84276879_84277380	12.8106	-1.54909	0.744718	-2.0801	0.037516	0.106608	Acaca	-103758
chr14_104453805_104454306	8.03351	-1.5689	0.754254	-2.08007	0.0375191	0.106614	Pou4f1	13694
chr3_65110960_65111461	15.3366	-1.10188	0.529732	-2.08007	0.0375195	0.106614	Kcnab1	-1577
chr12_112299585_112300086	21.2655	0.901902	0.433643	2.07982	0.0375417	0.106673	Kif26a	-153378
chr5_149932143_149932644	11.2334	-1.79027	0.860776	-2.07983	0.0375411	0.106673	Rxfp2	86031
chr15_63671075_63671576	32.2694	-0.918442	0.441609	-2.07976	0.0375473	0.106685	Gsdmc	137184
chr8_27120852_27121353	21.5715	1.15518	0.555438	2.07977	0.0375469	0.106685	Adgra2	-35270
chr2_157808215_157808716	19.7664	-0.956845	0.460081	-2.07973	0.0375501	0.10669	Ctnnbl1	-70815
chr4_116685544_116686045	82.8917	-0.493354	0.23722	-2.07973	0.0375505	0.10669	Prdx1	-1
chr14_74820096_74820597	24.5945	-0.872416	0.419502	-2.07964	0.0375582	0.10671	Lrch1	127280
chr2_125617395_125617896	2.98882	2.38322	1.14601	2.07959	0.0375634	0.106723	Cep152	7218
chr1_130037696_130038197	2.02578	4.30711	2.07116	2.07957	0.037565	0.106724	Thsd7b	-764353
chr16_17815509_17816010	36.6304	0.684105	0.328965	2.07957	0.037565	0.106724	Scarf2	-18228
chr2_124825092_124825593	1.67292	4.00664	1.92668	2.07955	0.0375669	0.106727	Sema6d	-214492
chr13_112152782_112153283	22.8447	0.901203	0.433379	2.07948	0.0375733	0.106743	Ankrd55	135235
chr10_61261678_61262179	22.9095	-0.902315	0.433916	-2.07947	0.0375742	0.106744	Adamts14	11260
chr1_158261694_158262195	3.14165	3.19095	1.53457	2.07938	0.0375824	0.106765	Brinp2	94132
chr18_83805720_83806221	18.6184	0.916155	0.440595	2.07936	0.0375844	0.106769	Tshz1	280184
chr2_5321499_5322000	11.8281	-1.29684	0.623676	-2.07935	0.0375852	0.106769	Camk1d	392516
chr6_28932542_28933043	32.1879	-0.74392	0.357781	-2.07926	0.0375933	0.10679	Snd1	-452195
chr8_70769279_70769780	39.3168	0.688125	0.33095	2.07924	0.0375952	0.106792	Pik3r2	6934
chr8_120167906_120168407	15.2231	1.04683	0.503469	2.07924	0.0375954	0.106792	AC114005.5	-257066
chr8_120167906_120168407.1	15.2231	1.04683	0.503469	2.07924	0.0375954	0.106792	Fam92b	9060
chr3_147287789_147288290	12.9366	-1.37235	0.660027	-2.07923	0.0375965	0.106793	Ttll7	-435423
chr7_15975828_15976329	15.1003	1.11659	0.537023	2.07922	0.0375973	0.106794	Gltscr1	71593
chr3_9451692_9452193	4.06061	2.65546	1.27718	2.07916	0.0376027	0.106807	Zfp704	157893
chr10_105899482_105899983	8.23669	-1.56891	0.754596	-2.07914	0.0376042	0.106809	Mettl25	-58104
chr12_18634285_18634786	3.96731	2.47074	1.18836	2.07911	0.0376068	0.106815	RP24-316P8.1	-119776
chr7_99468723_99469224	44.2703	0.592574	0.285016	2.07909	0.0376092	0.10682	Klhl35	-2720
chr11_11860797_11861298	9.45437	-1.76055	0.846794	-2.07907	0.0376109	0.106823	Ddc	36747
chr9_13503643_13504144	6.72672	1.93092	0.928745	2.07906	0.037612	0.106824	Maml2	-205687
chr4_79561706_79562207	3.38242	3.07662	1.47983	2.07903	0.0376146	0.106829	Tyrp1	1272100
chr6_7721634_7722135	1.86909	4.96357	2.3875	2.07899	0.0376186	0.106838	Asns	-28380
chr1_5183497_5183998	10.4075	-1.67012	0.803366	-2.0789	0.0376261	0.106858	Rgs20	-113212
chr12_82104099_82104600	22.3327	0.861051	0.414193	2.07887	0.0376297	0.106866	Sipa1l1	64820
chr1_120993960_120994461	1.92361	4.03775	1.94231	2.07884	0.037632	0.106871	Insig2	338129
chr11_38019066_38019567	2.69144	2.99247	1.4395	2.07883	0.0376331	0.106872	Tenm2	-783184
chr18_66703070_66703571	9.56605	-1.47286	0.708544	-2.07872	0.0376432	0.106899	Mc4r	156902
chr6_147091236_147091737	85.5959	0.627218	0.301737	2.07869	0.0376461	0.106905	Klhl42	0
chr12_18898835_18899336	4.6842	2.11736	1.01863	2.07864	0.0376505	0.106915	RP24-316P8.1	-384326
chr1_124997492_124997993	40.2444	-0.700957	0.337228	-2.07858	0.0376558	0.106928	Actr3	437555
chr1_192665639_192666140	11.8692	1.43963	0.692658	2.07841	0.0376718	0.106969	Hhat	105074
chr17_45474614_45475115	34.7912	0.743982	0.357956	2.07842	0.0376707	0.106969	Spats1	0
chr7_74235384_74235885	2.86841	3.21065	1.54477	2.07841	0.037672	0.106969	St8sia2	-221710
chrX_101849955_101850456	18.9042	1.07348	0.516498	2.07838	0.0376748	0.106975	Nhsl2	-571
chr7_98164996_98165497	20.7681	-0.976102	0.469649	-2.07836	0.0376758	0.106976	Capn5	12778
chr10_61341485_61341986	25.089	-0.849556	0.408764	-2.07836	0.0376766	0.106976	Pald1	41545
chr10_31313115_31313616	133.031	0.506565	0.243738	2.07832	0.0376797	0.106983	Hddc2	0
chr11_60073896_60074397	14.1768	1.13469	0.545973	2.0783	0.037682	0.106987	Pemt	-27415
chr11_77823973_77824474	9.79848	1.71312	0.8243	2.07827	0.0376842	0.106991	Myo18a	-60728
chr4_131563892_131564393	13.4739	1.2871	0.619314	2.07827	0.0376849	0.106991	Ptpru	273896
chr2_66383725_66384226	9.65945	-1.57534	0.758016	-2.07825	0.0376867	0.106995	Scn1a	25839
chr14_118609109_118609610	21.0407	-0.935365	0.45008	-2.07822	0.0376893	0.107	Abcc4	96596
chr2_66519959_66520460	4.88573	-2.22084	1.06864	-2.07819	0.0376914	0.107004	Scn9a	114493
chr4_133661860_133662361	6.44099	1.95383	0.94017	2.07816	0.0376945	0.107011	Pigv	10287
chr16_87109996_87110497	10.0344	-1.5619	0.751584	-2.07815	0.0376958	0.107013	N6amt1	243688
chr4_125976287_125976788	10.1299	1.58425	0.76234	2.07813	0.0376969	0.107013	Csf3r	47762
chr9_27346734_27347235	15.5027	-1.16645	0.561296	-2.07813	0.0376974	0.107013	Igsf9b	-47531
chr1_89637337_89637838	15.0105	1.17033	0.56317	2.0781	0.0376998	0.107018	Agap1	-182532
chr18_3909684_3910185	10.0379	-1.47749	0.71099	-2.07808	0.0377018	0.107022	Lyzl1	255647
chr10_3446349_3446850	6.92302	2.18723	1.05254	2.07805	0.037705	0.107027	Ppp1r14c	-80293
chr14_32853980_32854481	7.79673	1.68101	0.808935	2.07805	0.0377049	0.107027	Vstm4	2275
chr13_82372549_82373050	13.4378	-1.30136	0.626255	-2.078	0.0377093	0.107037	Cetn3	-589473
chr2_6359521_6360022	9.76885	-1.47664	0.710617	-2.07796	0.0377128	0.107045	Usp6nl	-36855
chr14_36702587_36703088	8.16807	-2.21151	1.06428	-2.07794	0.0377147	0.107048	Ccser2	265690
chr13_44541210_44541711	20.6569	0.92474	0.445031	2.07792	0.0377165	0.107052	Jarid2	189063
chr12_19776255_19776756	2.0981	3.91289	1.88309	2.07791	0.037718	0.107054	Gm21863	177749
chr2_30355618_30356119	14.7262	1.02678	0.494168	2.0778	0.037728	0.10708	Sh3glb2	3214
chr7_10930204_10930705	1.21554	4.96358	2.38898	2.0777	0.0377373	0.107105	Zscan4b	-25177
chr7_41233058_41233559	5.61917	2.69059	1.29501	2.07766	0.037741	0.107113	RP24-269A16.2	-79218
chr5_124024560_124025061	45.1406	-0.660566	0.317953	-2.07756	0.0377501	0.107137	Vps37b	7210
chr5_131913516_131914017	7.84122	-1.58325	0.762094	-2.0775	0.0377558	0.107151	Auts2	-296911
chr12_59061194_59061695	78.4349	-0.558257	0.26872	-2.07747	0.0377581	0.107156	Trappc6b	0
chr18_50221283_50221784	9.34668	-1.82291	0.877472	-2.07746	0.037759	0.107157	Fam170a	56585
chr13_103109845_103110346	12.6204	1.56735	0.754471	2.07742	0.0377625	0.107165	Mast4	224115
chr11_96065119_96065620	112.217	0.445656	0.214529	2.07737	0.0377674	0.107177	Ube2z	0
chr10_61783782_61784283	73.6446	0.51587	0.248343	2.07725	0.0377786	0.107206	H2afy2	0
chr10_80417709_80418210	18.1284	0.949481	0.45709	2.07723	0.0377805	0.107208	Tcf3	15438
chr8_68529391_68529892	14.5819	1.36872	0.658913	2.07723	0.0377799	0.107208	Csgalnact1	205255
chr11_113749670_113750171	23.0827	-0.880597	0.423939	-2.07718	0.0377852	0.107218	Cdc42ep4	1711
chr11_116292846_116293347	8.31039	1.89993	0.914671	2.07717	0.0377855	0.107218	Exoc7	13388
chr17_25941644_25942145	34.7417	0.751186	0.36164	2.07717	0.0377863	0.107218	Pigq	679
chrY_2019376_2019877	3.52199	2.3485	1.13067	2.07709	0.037793	0.107235	Zfy2	150533
chr6_54496154_54496655	11.2213	1.38772	0.668116	2.07707	0.0377952	0.10724	Wipf3	-66552
chr17_35274666_35275167	30.7852	0.901129	0.43385	2.07705	0.0377966	0.107242	H2-D1	-11937
chr7_3695221_3695722	3.42041	2.47407	1.19116	2.07703	0.0377987	0.107246	Tsen34	-1847
chr19_38025201_38025702	10.7366	-1.56746	0.754674	-2.07701	0.0378007	0.107249	Myof	17876
chr3_59343000_59343501	24.6987	-0.899453	0.433058	-2.07698	0.0378032	0.107255	Igsf10	894
chr15_56692920_56693421	34.9526	-0.711819	0.342719	-2.07697	0.0378041	0.107255	Has2	1119
chr12_54921738_54922239	5.04246	2.41228	1.16147	2.07693	0.0378081	0.107264	Baz1a	64269
chr12_108320452_108320953	20.2769	-1.12273	0.540582	-2.07689	0.0378113	0.107272	Hhipl1	-14183
chr4_50528089_50528590	2.73081	2.80175	1.34904	2.07685	0.0378158	0.107282	Grin3a	-682540
chr10_4601254_4601755	4.28395	2.0831	1.00302	2.07683	0.0378173	0.107285	Esr1	108400
chr2_137095284_137095785	7.6385	-1.94693	0.937461	-2.07681	0.0378189	0.107287	Jag1	20860
chr5_35768966_35769467	12.582	-1.30532	0.628532	-2.07678	0.0378218	0.107293	Ablim2	-11087
chr9_13310204_13310705	6.60085	-1.98984	0.958157	-2.07674	0.0378258	0.107303	Maml2	-12248
chr7_68907830_68908331	11.7653	-1.30817	0.629926	-2.07671	0.0378281	0.107305	Arrdc4	-158589
chr8_33115247_33115748	12.0948	-1.31998	0.635612	-2.07671	0.0378279	0.107305	Nrg1	-231218
chr4_82303336_82303837	10.5423	-1.55218	0.747438	-2.07667	0.0378323	0.107315	Nfib	201934
chr11_73617645_73618146	1.87058	4.20273	2.02383	2.07662	0.0378363	0.107319	Olfr384	-19052
chr12_22861571_22862072	1.87058	4.20273	2.02383	2.07662	0.0378363	0.107319	Gm10330	918194
chr13_71019582_71020083	1.87058	4.20273	2.02383	2.07662	0.0378363	0.107319	RP23-442B10.2	-136635
chr2_80732235_80732736	1.87058	4.20273	2.02383	2.07662	0.0378363	0.107319	Nup35	-93420
chr14_75001660_75002161	10.0178	-1.44241	0.694602	-2.0766	0.0378381	0.107321	Rubcnl	13866
chr6_30617762_30618263	18.5344	-1.03428	0.498063	-2.0766	0.0378383	0.107321	Cpa5	-6712
chr1_70586985_70587486	5.14955	2.25666	1.08673	2.07657	0.0378416	0.107326	Spag16	-759998
chr12_20532625_20533126	2.65547	3.26793	1.57373	2.07656	0.0378426	0.107326	Gm10479	-116688
chr2_103220140_103220641	3.75682	2.33583	1.12486	2.07655	0.0378429	0.107326	Ehf	82638
chr4_126494307_126494808	5.83857	2.41191	1.16149	2.07657	0.0378414	0.107326	Ago4	38665
chr7_95187449_95187950	4.23531	2.77054	1.33423	2.07651	0.0378467	0.107335	Tenm4	983296
chr1_182497705_182498206	8.72429	-1.5506	0.746741	-2.07649	0.0378487	0.107338	Capn2	19319
chr11_72042193_72042694	47.7429	-0.682986	0.328916	-2.07647	0.0378501	0.10734	Fam64a	0
chr11_108785811_108786312	9.17707	-1.50346	0.724062	-2.07642	0.0378547	0.107351	Cep112	-360620
chr13_52664263_52664764	7.39726	-1.99296	0.959836	-2.07635	0.0378616	0.107369	Syk	-81091
chr4_130306833_130307334	12.5448	1.26088	0.607266	2.07632	0.037864	0.107374	Fabp3	1261
chr7_118677906_118678407	2.97512	3.52503	1.69775	2.07629	0.0378667	0.10738	Gde1	27372
chr2_18799900_18800401	24.6845	0.810857	0.390549	2.0762	0.0378757	0.107403	Spag6l	-100878
chr7_38123789_38124290	4.70864	2.04369	0.984344	2.07619	0.0378764	0.107403	Ccne1	-16255
chr13_104077433_104077934	11.664	-1.33724	0.644099	-2.07615	0.0378804	0.107412	Nln	31681
chr8_6043894_6044395	20.3511	-0.936989	0.451323	-2.0761	0.0378851	0.107424	Slc10a2	-938543
chr18_39866928_39867429	13.1336	-1.26393	0.608809	-2.07607	0.0378877	0.107429	Pabpc2	-93432
chr12_28635690_28636191	60.0542	0.594896	0.286553	2.07604	0.0378899	0.107433	Rps7	0
chr1_29894878_29895379	6.07612	2.20369	1.06149	2.07603	0.0378913	0.107434	Phf3	978203
chr19_32465982_32466483	2.24424	3.72487	1.79423	2.07603	0.0378912	0.107434	Rpl9-ps6	93
chr13_23412231_23412732	23.2829	0.946476	0.45591	2.07601	0.0378926	0.107435	Abt1	11135
chr9_32355929_32356430	8.74313	1.43992	0.693604	2.076	0.0378942	0.107438	Kcnj5	-11579
chr4_154198424_154198925	19.6508	-1.17519	0.566117	-2.07588	0.0379048	0.107462	Megf6	-27695
chr5_60345891_60346392	3.16706	2.23296	1.07567	2.07588	0.0379049	0.107462	G6pd2	1462424
chr9_75375560_75376061	8.84458	1.52701	0.735593	2.07589	0.0379037	0.107462	Bcl2l10	-27803
chr6_88836242_88836743	12.6975	1.38474	0.66707	2.07585	0.0379076	0.107468	Abtb1	5158
chr11_101191254_101191755	12.6238	1.13659	0.547536	2.07583	0.0379101	0.107473	Ezh1	34709
chr5_123674669_123675170	7.21164	-1.93669	0.932979	-2.07582	0.0379109	0.107473	Clip1	9449
chr4_119903260_119903761	13.0256	-1.30962	0.630902	-2.07578	0.037914	0.10748	Hivep3	-88766
chr15_25754485_25754986	28.351	-0.995552	0.479606	-2.07577	0.0379153	0.107482	Myo10	-131961
chr8_10489667_10490168	17.8655	-1.0378	0.499963	-2.07576	0.0379164	0.107483	Myo16	-335757
chr9_60024503_60025004	9.21353	-1.531	0.737586	-2.07568	0.0379232	0.1075	Thsd4	486032
chr3_116698784_116699285	11.1363	-1.29205	0.62248	-2.07564	0.037927	0.107509	Slc35a3	13366
chr15_84213477_84213978	10.166	1.96152	0.945037	2.0756	0.0379307	0.107518	Samm50	-21237
chr1_86505488_86505989	26.854	-0.817365	0.393811	-2.07553	0.0379376	0.107535	Ptma	20737
chr8_116993362_116993863	248.577	-0.315799	0.152155	-2.07551	0.0379396	0.107539	Gcsh	0
chr8_36522841_36523342	26.3535	0.95518	0.460218	2.0755	0.0379406	0.10754	AC168051.1	-65294
chr6_98105259_98105760	15.539	1.00835	0.485848	2.07543	0.0379464	0.107554	RP23-332K10.1	236995
chrX_169986710_169987211	54.095	0.997563	0.480671	2.07536	0.0379535	0.107572	Mid1	-301512
chr15_88020886_88021387	6.51074	1.56609	0.754618	2.07533	0.0379555	0.107576	Fam19a5	-476588
chr12_108303646_108304147	8.97199	-1.6157	0.778557	-2.07525	0.0379637	0.107597	Hhipl1	2123
chrX_10574435_10574936	16.2381	-1.13813	0.548435	-2.07523	0.0379649	0.107599	Tspan7	-89278
chr2_157417251_157417752	25.4464	-1.0366	0.499514	-2.07522	0.0379659	0.1076	Src	692
chr18_25152395_25152896	11.9713	-1.19643	0.576536	-2.07521	0.0379673	0.107601	Tpgs2	15799
chr8_106511268_106511769	13.878	1.16555	0.561658	2.0752	0.0379677	0.107601	Cdh3	-378
chr19_37444366_37444867	2.94391	3.05061	1.47004	2.07519	0.0379691	0.107603	Hhex	-7628
chr11_4118015_4118516	40.3597	-0.775925	0.373913	-2.07515	0.0379727	0.107611	Sec14l2	316
chr3_145550191_145550692	11.1835	-1.327	0.639476	-2.07513	0.0379746	0.107614	Col24a1	-257720
chr1_75981772_75982273	7.6058	-1.66757	0.803601	-2.07512	0.0379757	0.107616	Slc4a3	-435507
chrX_73672031_73672532	21.7084	0.965139	0.465115	2.07505	0.0379817	0.107631	Slc6a8	618
chr7_59777157_59777658	6.43037	2.21045	1.06535	2.07486	0.0379991	0.107678	Snurf	227392
chr1_133076762_133077263	13.5086	-1.31952	0.635962	-2.07485	0.0380009	0.10768	Pik3c2b	-30751
chr14_7201836_7202337	5.39968	2.92426	1.40939	2.07484	0.0380011	0.10768	RP23-9D13.4	-7296
chr18_44574488_44574989	15.9703	-1.21517	0.585672	-2.07483	0.0380027	0.107682	Mcc	237194
chr13_21197551_21198052	6.20758	-1.88748	0.909719	-2.07479	0.0380056	0.107688	Trim27	-18107
chr1_21584128_21584629	2.46485	4.20277	2.02566	2.07477	0.0380082	0.107692	Kcnq5	377314
chr2_80811852_80812353	2.46485	4.20277	2.02566	2.07477	0.0380082	0.107692	Nup35	-173037
chr9_67156839_67157340	10.2868	1.25703	0.605888	2.07469	0.038015	0.107709	Tpm1	-107433
chr8_10995683_10996184	6.85183	-1.92405	0.927412	-2.07464	0.0380195	0.10772	Irs2	12275
chr1_61928022_61928523	9.87642	-1.49844	0.7223	-2.07454	0.0380288	0.107744	Pard3b	-289199
chr10_64284246_64284747	3.76877	2.695	1.2991	2.07451	0.038032	0.107751	Ctnna3	-854149
chr6_83315875_83316376	8.15711	-1.60887	0.775544	-2.0745	0.0380325	0.107751	Mthfd2	1231
chr6_47667188_47667689	6.03091	3.48426	1.67961	2.07445	0.0380378	0.107764	Ezh2	-72158
chr10_36160538_36161039	3.08689	2.48283	1.19689	2.0744	0.0380421	0.107774	Hs3st5	345775
chr8_45381210_45381711	22.1756	0.939639	0.452973	2.07438	0.038044	0.107777	Fam149a	581
chr10_39960046_39960547	65.2775	-0.557364	0.268692	-2.07436	0.0380459	0.107781	RP23-345H24.1	26100
chr10_39960046_39960547.1	65.2775	-0.557364	0.268692	-2.07436	0.0380459	0.107781	RP24-170A20.2	0
chr13_107846344_107846845	11.7035	-1.31717	0.634996	-2.0743	0.038051	0.107794	Smim15	197601
chr5_125241638_125242139	18.1088	0.904417	0.436018	2.07426	0.0380548	0.107802	Ncor2	-62419
chr16_97170522_97171023	34.8116	0.776394	0.374305	2.07423	0.0380582	0.10781	Dscam	0
chr9_94224498_94224999	2.32456	3.77074	1.81794	2.07419	0.0380621	0.107819	RP23-253N17.1	313083
chr3_136942276_136942777	4.72255	2.07436	1.0001	2.07415	0.0380656	0.107827	Ppp3ca	-272153
chr11_72302400_72302901	16.2743	1.25389	0.604556	2.07407	0.0380725	0.107841	Xaf1	-771
chr12_12940487_12940988	27.4025	-0.810133	0.3906	-2.07407	0.0380727	0.107841	Mycn	927
chr9_72094598_72095099	4.44696	-3.34264	1.61163	-2.07407	0.0380727	0.107841	Tcf12	16773
chr18_31765064_31765565	11.411	-1.36569	0.658473	-2.07403	0.0380768	0.107851	Ammecr1l	-5241
chr5_136957953_136958454	3.40026	2.71403	1.30861	2.07398	0.0380809	0.10786	Fis1	-4679
chr11_11827622_11828123	5.56184	1.89268	0.912589	2.07396	0.0380827	0.107862	Ddc	69922
chr3_80018967_80019468	3.1794	2.60524	1.25616	2.07396	0.0380828	0.107862	Fam198b	-134435
chr6_92983082_92983583	10.6743	-1.49704	0.721831	-2.07395	0.0380841	0.107863	Adamts9	-39590
chr11_35295145_35295646	13.5237	-1.27634	0.615426	-2.07392	0.0380867	0.107869	Slit3	-173922
chr5_149989396_149989897	11.7753	-1.31344	0.633323	-2.07389	0.0380899	0.107876	Rxfp2	28778
chr11_5788156_5788657	84.5738	-0.538086	0.259462	-2.07385	0.0380932	0.107883	Dbnl	0
chr13_70395301_70395802	5.57165	2.48163	1.19666	2.0738	0.0380982	0.107893	Ice1	241833
chr6_96787343_96787844	2.1858	4.14153	1.99707	2.0738	0.0380977	0.107893	Fam19a4	272570
chr2_163202717_163203218	19.1784	0.988011	0.476438	2.07375	0.038103	0.107905	Tox2	0
chr12_46248380_46248881	7.00676	-2.15731	1.0403	-2.07373	0.0381041	0.107906	Nova1	570049
chr11_118288958_118289459	14.3892	-1.10528	0.533031	-2.07358	0.0381184	0.107945	Usp36	773
chr19_4083884_4084385	16.2362	1.02864	0.496071	2.07357	0.0381191	0.107945	Cabp2	-1397
chr15_62439141_62439642	11.9792	-1.26695	0.611025	-2.07348	0.0381276	0.107963	Myc	-453751
chr16_97035235_97035736	17.3608	-1.0505	0.506636	-2.07349	0.0381267	0.107963	Dscam	135017
chr7_30463868_30464369	12.2028	-1.68392	0.812122	-2.07348	0.0381275	0.107963	Nphs1	-5554
chr1_180763789_180764290	44.0427	-0.659082	0.317865	-2.07346	0.0381293	0.107964	Acbd3	-37747
chr4_96395741_96396242	7.13424	1.64808	0.79484	2.07347	0.0381287	0.107964	Cyp2j11	-47079
chr17_49499609_49500110	13.6108	-1.15754	0.558268	-2.07345	0.0381308	0.107965	Daam2	64234
chr5_75346697_75347198	16.5167	-1.0167	0.490344	-2.07344	0.0381311	0.107965	Pdgfra	-194406
chr7_64679619_64680120	13.218	1.3203	0.636772	2.07342	0.0381329	0.107968	Apba2	-177914
chr10_128646444_128646945	21.9161	0.918394	0.442944	2.07339	0.0381362	0.107976	Ikzf4	-453
chr8_22295381_22295882	2.37355	3.89859	1.88031	2.07338	0.0381373	0.107977	Tpte	-11941
chr12_29894631_29895132	11.2736	1.41331	0.681656	2.07334	0.0381403	0.107983	Myt1l	-366248
chr13_34419507_34420008	5.55966	1.66417	0.80268	2.07327	0.0381473	0.108001	Slc22a23	-74325
chr8_109464532_109465033	20.7045	-0.932271	0.449675	-2.07321	0.0381528	0.108014	Pmfbp1	28994
chr5_135744049_135744550	69.0901	-0.519794	0.250734	-2.07309	0.0381639	0.108044	Tmem120a	0
chr9_102297917_102298418	19.1716	0.995396	0.480162	2.07304	0.0381682	0.108054	Ephb1	56276
chr5_135124127_135124628	6.09349	1.76705	0.852401	2.07303	0.0381699	0.108057	Mlxipl	-17210
chr4_152833556_152834057	14.4133	1.22822	0.592485	2.073	0.0381721	0.108059	Nphp4	-349187
chr6_114738205_114738706	15.1395	1.03748	0.500472	2.07301	0.0381716	0.108059	Atg7	-95109
chr16_36722334_36722835	12.1665	1.32426	0.638823	2.07297	0.0381755	0.108067	Ildr1	-28357
chr17_24205329_24205830	58.2879	0.696072	0.335794	2.07291	0.0381803	0.108079	Tbc1d24	0
chr18_62354920_62355421	4.07077	2.17374	1.04869	2.07281	0.03819	0.108102	Htr4	-30717
chr7_5086913_5087414	5.6018	-1.94963	0.940574	-2.07281	0.0381901	0.108102	Epn1	-6679
chr7_30425810_30426311	7.43233	1.77846	0.85801	2.07277	0.0381936	0.10811	Nfkbid	-4079
chr10_14004711_14005212	6.76297	-1.96718	0.949096	-2.07269	0.0382016	0.108131	Hivep2	-38637
chr14_78285721_78286222	8.70408	1.67507	0.808173	2.07267	0.0382035	0.108132	Tnfsf11	21822
chrX_70328415_70328916	10.5687	-1.49404	0.720829	-2.07267	0.0382032	0.108132	Ids	36169
chr8_124898060_124898561	33.6071	0.715857	0.345385	2.07263	0.0382063	0.108138	Sprtn	-175
chr4_117904810_117905311	9.71427	1.92243	0.927544	2.0726	0.0382096	0.108146	Ipo13	9689
chr14_28475034_28475535	12.356	-1.22495	0.591034	-2.07255	0.0382142	0.108157	Erc2	-852607
chr10_127180121_127180622	21.6509	-0.99492	0.480051	-2.07253	0.0382159	0.108159	Slc26a10	0
chr10_84187219_84187720	10.7846	-1.35767	0.655093	-2.07248	0.0382205	0.108169	Nuak1	252878
chr18_34005644_34006145	15.1303	1.04228	0.502912	2.07248	0.0382205	0.108169	Epb41l4a	1062
chr11_64435804_64436305	17.9122	1.0534	0.508285	2.07247	0.0382221	0.10817	F930015N05Rik	349
chr11_64435804_64436305.1	17.9122	1.0534	0.508285	2.07247	0.0382221	0.10817	Hs3st3a1	-473
chr4_70149729_70150230	1.17011	5.3867	2.59918	2.07246	0.0382226	0.10817	Cdk5rap2	260214
chr10_61382399_61382900	17.6703	1.02578	0.494961	2.07244	0.0382245	0.108172	Pald1	631
chr15_42937906_42938407	6.26308	1.68545	0.813267	2.07244	0.0382241	0.108172	Rspo2	232420
chr1_168550087_168550588	11.6724	-1.36384	0.65809	-2.07242	0.038226	0.108174	Pbx1	-118583
chr13_6831416_6831917	2.23233	4.07407	1.96592	2.07235	0.0382332	0.108193	Pfkp	-182639
chr3_18852971_18853472	3.35383	2.98098	1.43846	2.07234	0.0382341	0.108193	Armc1	309594
chr13_107363162_107363663	15.3298	-1.12299	0.541927	-2.07221	0.0382455	0.108217	Kif2a	-341036
chr16_31589364_31589865	10.5199	1.28094	0.618146	2.07222	0.0382448	0.108217	Dlg1	73578
chr3_10878656_10879157	3.00133	2.78026	1.34168	2.07223	0.0382439	0.108217	Snx16	-438554
chr4_105063327_105063828	1.09191	4.6321	2.23533	2.07222	0.0382448	0.108217	Prkaa2	46063
chr10_34748590_34749091	2.11731	4.25627	2.05419	2.07199	0.0382662	0.108274	Frk	-265192
chr4_106205876_106206377	11.3536	1.38911	0.67044	2.07194	0.038271	0.108286	Usp24	109857
chr12_29615240_29615741	10.2639	-1.35995	0.656377	-2.07191	0.038274	0.108292	Myt1l	-86857
chr11_4849353_4849854	187.421	-0.429797	0.207444	-2.07187	0.0382778	0.108301	Nf2	0
chr1_64173590_64174091	6.26435	-2.26004	1.09085	-2.07182	0.0382826	0.108313	Klf7	-52099
chr6_146402599_146403100	12.1749	1.21656	0.5872	2.0718	0.038284	0.108314	Itpr2	99079
chr5_139852706_139853207	6.79359	2.02865	0.97918	2.07179	0.0382853	0.108316	Psmg3	-25821
chr16_49090853_49091354	7.14229	-1.59263	0.768729	-2.07177	0.0382866	0.108318	Myh15	-33368
chr13_52501597_52502098	30.9092	0.75352	0.363709	2.07176	0.0382875	0.108319	Diras2	29182
chr6_69384812_69385313	4.70563	2.24308	1.08276	2.07163	0.0383001	0.108352	Rpia	1406920
chr1_193173321_193173822	137.713	0.451829	0.218104	2.07162	0.038301	0.108353	AL365322.1	-5276
chr13_89334408_89334909	9.59437	-1.44284	0.696492	-2.07159	0.0383041	0.10836	Hapln1	204887
chr4_104497189_104497690	12.4715	1.27093	0.613512	2.07157	0.0383058	0.108362	Dab1	-129600
chr8_61324366_61324867	11.0341	-1.48279	0.715788	-2.07155	0.0383074	0.108365	Sh3rf1	-100495
chr1_162186670_162187171	12.4219	-1.1769	0.568137	-2.07151	0.0383115	0.108375	Dnm3	290864
chr10_45852637_45853138	5.00707	-2.27103	1.09633	-2.07148	0.0383143	0.10838	Hace1	-274809
chr3_70482443_70482944	32.9015	-0.846475	0.408638	-2.07146	0.0383161	0.108383	Otol1	-474831
chr5_23999468_23999969	6.17219	-1.98917	0.96028	-2.07145	0.0383165	0.108383	Fam126a	30722
chr15_39736493_39736994	11.2132	1.22824	0.592946	2.07142	0.0383196	0.10839	Dcstamp	8938
chr18_69693469_69693970	9.63561	1.20002	0.579341	2.07135	0.0383265	0.108407	Ccdc68	231496
chr14_31406077_31406578	56.7444	-0.632872	0.305541	-2.07131	0.0383295	0.108412	Sh3bp5	29488
chr15_27781868_27782369	15.3167	-1.37722	0.664901	-2.07132	0.0383292	0.108412	Trio	243480
chr3_84057041_84057542	1.54589	4.00695	1.9346	2.0712	0.0383398	0.108439	D930015E06Rik	-16866
chr9_121398777_121399278	54.8311	0.649242	0.313467	2.07117	0.0383433	0.108447	Trak1	-101266
chr17_32830032_32830533	54.3243	-0.735884	0.355302	-2.07115	0.0383449	0.108449	Zfp799	0
chr11_59393591_59394092	13.214	-1.20827	0.583389	-2.07112	0.0383474	0.108454	Prss38	-17934
chrX_51443350_51443851	6.0749	-2.17571	1.05051	-2.07109	0.03835	0.10846	Hs6st2	238006
chr9_20644546_20645047	31.0694	-0.778557	0.375919	-2.07107	0.0383518	0.108463	Fbxl12	0
chr9_20644546_20645047.1	31.0694	-0.778557	0.375919	-2.07107	0.0383518	0.108463	Ubl5	-1229
chr13_31577464_31577965	23.587	-0.973257	0.469933	-2.07106	0.0383536	0.108466	A530084C06Rik	-18131
chrX_56609540_56610041	73.0394	0.532691	0.257216	2.07099	0.03836	0.108482	Slc9a6	0
chr4_149846970_149847471	19.1449	-1.09313	0.527847	-2.07092	0.0383658	0.108496	Slc25a33	-72693
chr1_190165445_190165946	7.43584	-1.87398	0.904918	-2.07088	0.0383699	0.108505	Prox1	4769
chr14_20201188_20201689	10.3786	-1.40697	0.679409	-2.07087	0.0383706	0.108505	Kcnk5	-19379
chr18_11412194_11412695	4.226	3.15106	1.52162	2.07086	0.0383718	0.108505	Rbbp8	220581
chr2_180745264_180745765	22.3331	0.832893	0.402197	2.07086	0.038372	0.108505	Slc17a9	-20002
chr3_30856058_30856559	23.6942	0.947847	0.457708	2.07085	0.0383724	0.108505	Gpr160	-109
chr16_42909935_42910436	18.5405	-1.03431	0.499464	-2.07084	0.0383737	0.108507	Zbtb20	-2284
chr3_137917728_137918229	17.6594	1.01274	0.489066	2.07077	0.0383805	0.108522	Lamtor3	277
chr5_104298982_104299483	9.188	-1.62833	0.786337	-2.07077	0.0383801	0.108522	Ibsp	0
chr12_86220582_86221083	15.0239	-1.13768	0.549408	-2.07073	0.0383839	0.10853	Gpatch2l	20775
chr1_85549608_85550109	2.5338	3.07745	1.48623	2.07064	0.038392	0.108551	G530012D18Rik	25567
chr18_29213723_29214224	5.55991	2.90804	1.40444	2.07061	0.0383949	0.108557	Pik3c3	1058646
chr5_27074993_27075494	22.1571	0.89603	0.432738	2.0706	0.0383957	0.108557	Dpp6	-257637
chr5_46612692_46613193	5.33809	2.59406	1.25281	2.07059	0.0383972	0.108559	Lcorl	-755077
chr11_78179032_78179533	23.9705	-1.02648	0.495744	-2.07058	0.0383983	0.108561	Tlcd1	-2322
chr12_46579379_46579880	6.10295	-1.85767	0.897185	-2.07055	0.0384011	0.108564	Nova1	239050
chr4_118272707_118273208	11.2567	1.44477	0.697771	2.07055	0.0384011	0.108564	Ptprf	18198
chr10_110676481_110676982	10.4421	-1.55899	0.752941	-2.07054	0.038402	0.108565	E2f7	68483
chr14_9422140_9422641	2.51379	2.64889	1.27933	2.07052	0.0384035	0.108565	RP23-466M3.1	-755900
chr16_14377268_14377769	25.6307	-0.862907	0.416757	-2.07053	0.0384029	0.108565	Abcc1	-15709
chr14_75219253_75219754	6.68937	-1.92401	0.929259	-2.07047	0.0384081	0.108576	Lcp1	-87700
chr10_111520467_111520968	8.63617	1.98797	0.960159	2.07046	0.0384089	0.108576	Phlda1	-14182
chr16_76680339_76680840	12.3381	1.19241	0.575917	2.07046	0.0384095	0.108576	Gm9843	-276627
chr2_85067934_85068435	12.8085	1.33638	0.645457	2.07044	0.0384111	0.108579	Tnks1bp1	-9776
chr1_26507806_26508307	4.38844	-2.6952	1.30179	-2.07039	0.0384162	0.108591	RP24-338N17.1	179154
chr7_4310297_4310798	1.72746	4.17894	2.01848	2.07034	0.0384202	0.1086	Ncr1	26926
chr13_48871269_48871770	19.9661	0.907132	0.438169	2.07028	0.0384264	0.108616	Phf2	-150
chr11_113610122_113610623	9.51798	-1.56493	0.755924	-2.07023	0.0384313	0.108628	Sstr2	8719
chr19_3350973_3351474	6.30361	2.52756	1.22093	2.0702	0.0384337	0.108633	Cpt1a	-27673
chr6_18915980_18916481	5.79166	-1.88736	0.911694	-2.07017	0.0384367	0.108639	Ankrd7	-49663
chr14_71000992_71001493	12.5325	1.25441	0.605976	2.07007	0.0384455	0.108662	Gfra2	-110873
chr7_72239983_72240484	7.23041	1.42537	0.688582	2.07	0.038452	0.108678	Mctp2	66125
chr10_21795862_21796363	13.8972	-1.07868	0.521105	-2.06998	0.0384538	0.108682	Sgk1	85821
chr17_12205015_12205516	12.896	1.14615	0.553712	2.06994	0.0384583	0.108692	Agpat4	-85732
chr14_72497352_72497853	10.4478	-1.42446	0.688185	-2.06988	0.0384634	0.108705	RP24-199E5.2	-5514
chr6_121957675_121958176	5.70362	2.58509	1.24892	2.06986	0.0384657	0.108708	Mug2	48585
chr9_106202792_106203293	77.5746	0.690621	0.333656	2.06985	0.0384659	0.108708	Twf2	0
chr5_104571303_104571804	41.2247	-0.765683	0.36994	-2.06975	0.0384762	0.108735	RP23-314A12.1	-62952
chr6_112288613_112289114	9.98092	-1.39408	0.673555	-2.06973	0.0384778	0.108738	Lmcd1	-14856
chr2_179317904_179318405	7.86184	-1.72353	0.83274	-2.06971	0.0384793	0.108738	Cdh4	124026
chr5_139550628_139551129	10.2697	1.86855	0.902806	2.06971	0.0384793	0.108738	Uncx	-7135
chr11_88605088_88605589	7.66752	-1.83873	0.888419	-2.06966	0.0384838	0.108749	Msi2	112594
chr15_85438892_85439393	6.26563	-1.83068	0.884536	-2.06965	0.038485	0.10875	Atxn10	-102648
chr15_37720054_37720555	23.8432	-0.910137	0.439762	-2.06961	0.0384886	0.108756	Ncald	71879
chr7_59752499_59753000	1.18674	4.58122	2.21356	2.06962	0.0384884	0.108756	Snurf	252050
chr9_113177082_113177583	18.3133	1.07018	0.517094	2.0696	0.0384899	0.108758	Pdcd6ip	530677
chr14_79661047_79661548	26.0256	0.802334	0.387683	2.06956	0.0384933	0.108765	Cnmd	623
chr3_21840682_21841183	10.0053	-1.55134	0.749605	-2.06955	0.0384947	0.108766	Tbl1xr1	235469
chr7_78405798_78406299	15.3422	-1.21463	0.586909	-2.06954	0.038495	0.108766	Ntrk3	172110
chr5_22746744_22747245	21.8318	1.01876	0.492284	2.06945	0.0385041	0.10879	Lhfpl3	-686
chr3_151911988_151912489	7.2905	1.48361	0.716937	2.06938	0.0385109	0.108807	Ptgfr	-74358
chr10_66748752_66749253	10.0237	1.41464	0.683613	2.06935	0.0385129	0.108811	Reep3	347693
chr5_15541857_15542358	3.16724	2.78029	1.34358	2.06931	0.0385172	0.108821	RP24-152F23.3	-12635
chr13_94358681_94359182	78.5587	0.579038	0.279826	2.06928	0.0385198	0.108826	Ap3b1	0
chr7_37044452_37044953	9.55369	-1.50336	0.726531	-2.06923	0.0385248	0.108838	Tshz3	-346335
chr12_79989721_79990222	12.7562	-1.19375	0.576941	-2.06911	0.0385358	0.108867	Zfp36l1	122792
chr10_75061272_75061773	24.9242	0.829867	0.401077	2.0691	0.038537	0.108869	Bcr	-681
chr1_30730269_30730770	2.97452	2.70241	1.30613	2.06902	0.0385445	0.108888	Phf3	142812
chr12_19264040_19264541	1.68409	4.00703	1.93669	2.06901	0.038545	0.108888	Gm21863	689964
chr2_4717378_4717879	25.867	0.814275	0.393565	2.06897	0.0385487	0.108889	Bend7	0
chr5_15043867_15044368	12.1707	1.27653	0.616987	2.06897	0.038549	0.108889	RP24-449D6.1	-10869
chr6_108709914_108710415	85.5138	0.455331	0.220074	2.06899	0.038547	0.108889	Bhlhe40	-49286
chr9_75959453_75959954	5.41884	-2.23774	1.08156	-2.06898	0.0385477	0.108889	Hmgcll1	54901
chr9_114390074_114390575	39.805	0.742604	0.358923	2.06898	0.0385481	0.108889	Crtap	101
chr2_26342012_26342513	9.4867	1.5811	0.76422	2.0689	0.0385552	0.108903	Gpsm1	-26498
chr9_8592527_8593028	14.3104	1.31436	0.635291	2.0689	0.0385553	0.108903	Trpc6	-48386
chr1_84687039_84687540	3.21364	2.69182	1.30111	2.06886	0.0385591	0.108912	Dner	8682
chr11_47379153_47379654	39.5394	-0.745614	0.360401	-2.06885	0.0385605	0.108913	Sgcd	199312
chr10_88986890_88987391	10.502	-1.45195	0.701822	-2.06883	0.0385623	0.108916	Ano4	270232
chr2_99359195_99359696	3.74343	2.18716	1.05721	2.0688	0.0385648	0.108922	Gm10800	-691894
chr3_102655094_102655595	16.7272	-1.0711	0.517762	-2.06872	0.0385728	0.108941	Tspan2	78934
chr5_30915860_30916361	74.9202	-0.642019	0.310347	-2.06871	0.038573	0.108941	Emilin1	-2459
chr11_61023757_61024258	8.20576	1.75245	0.847128	2.0687	0.0385746	0.108941	Kcnj12	41546
chr16_23984688_23985189	24.4448	0.879524	0.425158	2.0687	0.0385745	0.108941	Bcl6	3664
chr11_51488692_51489193	19.1616	-0.965261	0.466619	-2.06863	0.0385812	0.108958	Col23a1	-198773
chr10_48034101_48034602	2.9562	4.17891	2.02016	2.0686	0.0385833	0.108962	Grik2	1754165
chr16_53361904_53362405	1.85547	4.72144	2.28252	2.06852	0.0385914	0.108983	Alcam	-907830
chr14_3091010_3091511	1.29427	4.8939	2.36593	2.06849	0.0385938	0.108988	RP23-338C22.1	-41726
chr1_23827046_23827547	21.2221	0.914541	0.442139	2.06845	0.038598	0.108995	B3gat2	-65294
chr1_151684649_151685150	9.83236	-1.56542	0.756817	-2.06843	0.0385993	0.108995	Fam129a	-113277
chr18_38634944_38635445	19.8359	-0.957993	0.463147	-2.06844	0.0385987	0.108995	Spry4	-33676
chr19_5473606_5474107	29.7166	-0.807498	0.390391	-2.06844	0.0385991	0.108995	Efemp2	633
chr15_26309498_26309999	30.6997	0.75843	0.366685	2.06834	0.038608	0.109017	2011-03-01	-451
chr2_27375139_27375640	12.5177	-1.28915	0.623279	-2.06834	0.0386085	0.109017	Vav2	51394
chr9_43330456_43330957	30.7983	0.870907	0.421073	2.0683	0.0386115	0.109024	Trim29	-19609
chr12_28061532_28062033	9.77129	-1.45546	0.703705	-2.06828	0.0386138	0.109028	Dcdc2c	490367
chr7_126275934_126276435	10.9572	1.41439	0.683859	2.06825	0.0386167	0.109034	Sbk1	-3316
chr5_81022894_81023395	14.3363	1.34317	0.649439	2.06821	0.0386207	0.109044	Adgrl3	-1693
chr9_86695117_86695618	21.252	0.91237	0.441164	2.0681	0.0386311	0.109071	Me1	336
chr12_21864961_21865462	2.64863	2.9922	1.44685	2.06809	0.0386318	0.109071	Ywhaq	-447525
chr9_119093941_119094442	15.8618	1.13763	0.550099	2.06805	0.0386351	0.109079	Plcd1	-439
chrX_164357323_164357824	2.18819	2.79107	1.34962	2.06804	0.0386365	0.10908	Pir	-87893
chr8_92960374_92960875	16.1949	1.09594	0.529947	2.06802	0.0386381	0.109083	Slc6a2	-296
chr1_132164728_132165229	17.2569	-1.08655	0.525411	-2.068	0.0386403	0.109085	Cdk18	-25044
chr17_23790287_23790788	18.3307	0.990845	0.479133	2.068	0.0386404	0.109085	Flywch2	-4206
chr14_103898610_103899111	21.0965	-0.985307	0.476469	-2.06794	0.0386459	0.109099	Ednrb	-54208
chr5_102629474_102629975	8.89947	-1.74942	0.845983	-2.06791	0.0386484	0.109104	Arhgap24	-148084
chr15_17577417_17577918	1.24717	4.96371	2.40039	2.06787	0.0386519	0.109112	Cdh9	-848662
chr13_20320215_20320716	7.43199	1.51205	0.731222	2.06783	0.0386557	0.109121	Elmo1	-229597
chr1_72815128_72815629	14.7951	-1.24974	0.604388	-2.06777	0.0386614	0.109133	Igfbp2	8874
chr10_3507675_3508176	12.3445	-1.26547	0.611996	-2.06777	0.0386613	0.109133	Iyd	32064
chr6_37277049_37277550	25.9188	0.818146	0.395672	2.06774	0.0386644	0.109139	Dgki	22635
chr10_42863946_42864447	16.2326	1.02783	0.497091	2.06769	0.0386692	0.109151	Scml4	-3577
chr4_59555960_59556461	2.33573	3.77094	1.82381	2.06761	0.0386762	0.109169	Ptbp3	-6596
chr4_129223689_129224190	27.6857	-0.871086	0.421311	-2.06756	0.0386813	0.109181	RP23-284L6.7	24254
chr1_98946862_98947363	2.7704	3.78635	1.8314	2.06746	0.038691	0.109206	Slco6d1	-525739
chr3_153365142_153365643	16.8008	-1.15854	0.560376	-2.06743	0.0386934	0.109211	St6galnac3	359532
chr2_25000772_25001273	12.6522	-1.32676	0.641756	-2.0674	0.0386969	0.109219	Pnpla7	-24740
chr7_114729590_114730091	4.31636	-2.61484	1.26484	-2.06732	0.0387035	0.109236	Calcb	-10916
chr1_194202291_194202792	5.07699	-2.25783	1.09217	-2.0673	0.0387063	0.109242	Plxna2	417033
chr13_120231737_120232238	4.8671	2.17038	1.04987	2.06728	0.038708	0.109244	RP24-413A18.9	6873
chr2_104494275_104494776	111.78	0.480341	0.232359	2.06724	0.0387115	0.109249	Hipk3	0
chr5_36738713_36739214	107.895	-0.543989	0.263146	-2.06725	0.0387107	0.109249	Bloc1s4	9437
chr7_27259548_27260049	17.7867	-1.05192	0.508853	-2.06724	0.0387118	0.109249	Numbl	-824
chr18_23576795_23577296	5.92651	-2.27326	1.09968	-2.06721	0.0387143	0.109254	Dtna	-161354
chr4_134772897_134773398	27.2252	0.787109	0.380764	2.06718	0.0387169	0.10926	Ldlrap1	-4873
chr4_136807321_136807822	13.1285	-1.23123	0.595625	-2.06712	0.038723	0.109273	Ephb2	28167
chr8_104027504_104028005	16.2944	1.13429	0.548729	2.06712	0.0387229	0.109273	Cdh5	73620
chr17_77799316_77799817	3.94316	3.09155	1.4956	2.06711	0.0387242	0.109274	Crim1	400431
chr10_84909303_84909804	15.1536	-1.22663	0.593412	-2.06707	0.0387272	0.10928	Ric8b	7812
chr4_47725320_47725821	9.31625	1.93207	0.934688	2.06707	0.0387277	0.10928	Sec61b	-250663
chr12_19648268_19648769	3.64469	2.24339	1.08533	2.067	0.0387337	0.109292	Gm21863	305736
chr15_97920643_97921144	9.72687	1.88316	0.911055	2.06701	0.0387335	0.109292	Vdr	-12333
chr5_72995372_72995873	15.8944	-1.02164	0.494263	-2.067	0.0387341	0.109292	Slc10a4	11010
chr19_6015379_6015880	43.29	0.659457	0.319042	2.06699	0.038735	0.109293	Capn1	0
chr1_20861851_20862352	7.09255	-2.2133	1.07082	-2.06693	0.038741	0.109306	Paqr8	28254
chr8_103440210_103440711	6.07506	2.77003	1.34017	2.06693	0.0387409	0.109306	Cdh11	-654568
chr3_47630559_47631060	4.37414	1.89906	0.918794	2.06691	0.0387428	0.109309	Pabpc4l	-1182340
chr4_116557358_116557859	148.717	0.447543	0.216536	2.06683	0.03875	0.109327	Gpbp1l1	0
chr15_55746764_55747265	9.69835	-1.66768	0.80689	-2.0668	0.0387532	0.109332	Sntb1	159685
chr5_15715313_15715814	5.39481	2.77901	1.3446	2.0668	0.0387534	0.109332	Speer4c	-1077
chr14_62003273_62003774	10.677	-1.40927	0.681884	-2.06674	0.0387591	0.109347	Dleu7	289190
chr11_68750880_68751381	14.9059	-1.14053	0.55188	-2.06663	0.0387694	0.109368	Myh10	-58565
chr4_13431175_13431676	2.44875	4.17888	2.02208	2.06663	0.0387691	0.109368	Runx1t1	311760
chr6_90722942_90723443	15.1568	-1.10472	0.534547	-2.06664	0.0387679	0.109368	Iqsec1	265243
chr7_62334959_62335460	2.44875	4.17888	2.02208	2.06663	0.0387691	0.109368	Ndn	11109
chr18_82545412_82545913	17.2629	-1.17098	0.566623	-2.06659	0.0387729	0.109375	Mbp	-70267
chr12_54052905_54053406	8.97191	-1.62857	0.788048	-2.06658	0.0387737	0.109376	Npas3	-804229
chr5_5290047_5290548	9.47046	-1.55352	0.751736	-2.06657	0.0387744	0.109376	Cdk14	89650
chr7_96210622_96211123	40.6794	0.652409	0.3157	2.06655	0.0387769	0.109379	Tenm4	-39377
chr7_133776561_133777062	53.5956	0.621654	0.300817	2.06655	0.0387764	0.109379	Dhx32	5665
chr7_133776561_133777062.1	53.5956	0.621654	0.300817	2.06655	0.0387764	0.109379	Fank1	0
chr6_27492599_27493100	2.60931	4.60657	2.22916	2.06651	0.0387807	0.109388	Grm8	641446
chr2_143042623_143043124	2.629	2.96959	1.43703	2.06647	0.038784	0.109392	Snrpb2	19915
chr4_60458258_60458759	1.85448	4.17888	2.02225	2.06645	0.0387864	0.109392	Mup9	-36314
chr4_131224692_131225193	1.85448	4.17888	2.02225	2.06645	0.0387864	0.109392	Matn1	-280308
chr6_96961943_96962444	1.85448	4.17888	2.02225	2.06645	0.0387864	0.109392	Fam19a4	97970
chr8_111746028_111746529	18.4561	0.962233	0.465638	2.06648	0.038783	0.109392	Bcar1	-2219
chr8_127602949_127603450	23.8939	0.883222	0.427407	2.06647	0.0387845	0.109392	Pard3	-539057
chr3_55644031_55644532	20.2289	1.13681	0.55015	2.06636	0.0387948	0.109411	Nbea	539170
chr3_93362878_93363379	15.6855	-1.22931	0.594917	-2.06636	0.0387948	0.109411	Rptn	30320
chr4_141445034_141445535	17.0447	1.08076	0.523031	2.06635	0.0387958	0.109412	Zbtb17	-381
chrX_66762169_66762670	1.15607	4.89388	2.36839	2.06633	0.0387972	0.109414	Slitrk2	-109163
chr6_146643125_146643626	13.6936	1.11207	0.538193	2.0663	0.0387998	0.109419	Med21	-579
chr11_43545631_43546132	12.3643	-1.34736	0.652073	-2.06628	0.038802	0.109423	Ccnjl	-16848
chr13_108900012_108900513	8.86399	-1.63928	0.793349	-2.06627	0.0388026	0.109423	Depdc1b	-583681
chr8_89058873_89059374	13.0392	-1.22552	0.593123	-2.06621	0.0388086	0.109438	Sall1	-14711
chr3_54776090_54776591	18.772	-1.10689	0.535729	-2.06614	0.0388149	0.109453	Smad9	-20509
chr7_59794063_59794564	2.53245	3.80213	1.84021	2.06614	0.0388152	0.109453	Snurf	210486
chr14_105740742_105741243	14.2931	-1.35671	0.656658	-2.06608	0.0388208	0.109467	Spry2	155577
chr13_21883063_21883564	10.8984	-1.36632	0.661316	-2.06606	0.0388224	0.109469	Hist1h2br	-49321
chr14_119965756_119966257	31.3826	-0.840685	0.406903	-2.06606	0.0388229	0.109469	Oxgr1	76179
chr2_154568533_154569034	13.634	1.12412	0.544094	2.06605	0.0388239	0.10947	E2f1	859
chr4_142978831_142979332	1.57316	4.02277	1.94711	2.06602	0.0388264	0.109473	Prdm2	233374
chr6_129810938_129811439	1.57316	4.02277	1.94711	2.06602	0.0388264	0.109473	RP23-298B23.1	-26668
chr7_37504026_37504527	9.74224	-1.49852	0.725322	-2.066	0.0388283	0.109476	Zfp536	268349
chr10_103402113_103402614	11.0902	1.3014	0.629919	2.06598	0.0388308	0.109477	Slc6a15	-34306
chr12_13187798_13188299	8.33757	-1.80379	0.873093	-2.06597	0.038831	0.109477	Ddx1	60915
chr5_132336458_132336959	12.2833	-1.29332	0.626007	-2.06599	0.0388299	0.109477	Auts2	-719853
chr9_91456318_91456819	5.66407	-1.81518	0.878621	-2.06594	0.038834	0.109484	Zic4	-87349
chr1_137928479_137928980	40.7272	0.653157	0.316158	2.06592	0.0388364	0.109489	Ptprc	246327
chr5_122090981_122091482	19.4866	-0.925587	0.448036	-2.06588	0.03884	0.109497	Myl2	9469
chr17_25274032_25274533	42.8797	0.667498	0.323116	2.06582	0.0388458	0.109511	Ube2i	90
chr10_111180463_111180964	12.7162	1.06912	0.517537	2.06579	0.038848	0.109514	Osbpl8	-15712
chr17_62417490_62417991	7.87191	1.35796	0.657353	2.0658	0.0388477	0.109514	Efna5	463327
chr2_159528827_159529328	5.06936	2.20415	1.06698	2.06578	0.0388492	0.109515	Dhx35	-734021
chr11_60982741_60983242	7.00272	-1.79534	0.869136	-2.06566	0.0388604	0.109544	Map2k3	-50709
chr14_76044261_76044762	9.93327	-1.49351	0.723032	-2.06562	0.0388639	0.109552	Gtf2f2	-33396
chr11_106329634_106330135	13.6576	1.17212	0.567444	2.06562	0.0388647	0.109552	Scn4a	19255
chr2_4190945_4191446	12.1336	-1.27212	0.615869	-2.06557	0.0388689	0.109562	Frmd4a	-173202
chr14_51598560_51599061	13.2892	1.26243	0.611182	2.06556	0.0388704	0.109565	RP23-141L18.3	-45771
chr10_95254575_95255076	18.9466	1.04954	0.508121	2.06553	0.0388726	0.109567	Cradd	69033
chr8_80572557_80573058	10.5119	-1.46668	0.71007	-2.06554	0.038872	0.109567	Frem3	38022
chr8_75108533_75109034	35.7754	0.760416	0.368152	2.0655	0.0388759	0.109574	Mcm5	535
chr4_89034231_89034732	13.3391	-1.3238	0.640915	-2.06548	0.0388777	0.109577	Mtap	102390
chr18_24020164_24020665	159.668	0.359142	0.173883	2.06543	0.0388825	0.109589	Zfp24	146
chr6_89281609_89282110	7.21651	1.4934	0.723054	2.0654	0.0388848	0.109593	Plxna1	80511
chr3_150557512_150558013	5.62396	2.26126	1.09484	2.06538	0.0388866	0.109596	Adgrl4	879874
chr18_70371709_70372210	6.94178	-1.80354	0.873226	-2.06537	0.0388878	0.109598	Stard6	100244
chr3_136678345_136678846	8.03927	-1.66021	0.803837	-2.06535	0.0388896	0.109601	Ppp3ca	-8222
chr4_24544806_24545307	33.3613	0.739647	0.358124	2.06534	0.038891	0.109603	Mms22l	-48356
chr18_7713871_7714372	2.50644	2.78032	1.3462	2.0653	0.0388942	0.10961	Mpp7	-87008
chr12_69168731_69169232	32.6033	0.736956	0.356854	2.06514	0.0389093	0.10965	Lrr1	0
chr1_129436348_129436849	4.22388	2.69234	1.30374	2.0651	0.0389139	0.109659	Thsd7b	-163005
chr18_52779007_52779508	12.8453	-1.1756	0.569269	-2.0651	0.0389133	0.109659	Sncaip	-11299
chr19_55589071_55589572	10.312	1.27057	0.615263	2.06509	0.0389147	0.10966	Vti1a	-272777
chr10_21064227_21064728	5.70791	-1.86292	0.902111	-2.06506	0.038917	0.10966	Ahi1	-111681
chr15_13635254_13635755	12.296	-1.284	0.621772	-2.06507	0.0389166	0.10966	Cdh6	-461579
chr7_139251956_139252457	15.559	1.03556	0.501465	2.06507	0.0389168	0.10966	Pwwp2b	-3475
chr1_5015331_5015832	9.1735	-1.51805	0.735137	-2.06498	0.0389246	0.10968	Rgs20	54454
chr16_60102146_60102647	13.2335	1.13253	0.548451	2.06496	0.0389265	0.109683	Epha6	-96425
chr7_24716522_24717023	8.36018	-1.79308	0.86836	-2.0649	0.0389323	0.109697	RP24-300N16.4	9886
chr2_178078267_178078768	14.8743	1.16859	0.565955	2.06481	0.0389412	0.10972	Zfp931	0
chr3_144738324_144738825	7.7881	1.48504	0.719227	2.06477	0.0389443	0.109727	Clca3a1	22017
chr2_133206990_133207491	10.2386	-1.3704	0.663716	-2.06475	0.038947	0.109733	Fermt1	-261084
chr3_86936156_86936657	20.5617	-1.11808	0.541523	-2.0647	0.0389518	0.109742	Dclk2	-15304
chr9_66975231_66975732	79.2131	0.52518	0.254361	2.0647	0.0389511	0.109742	Lactb	0
chr12_102602114_102602615	13.3714	1.14685	0.555475	2.06462	0.0389587	0.109757	Itpk1	102316
chr17_3597053_3597554	9.58089	-1.35141	0.654559	-2.06461	0.0389595	0.109757	Tfb1m	-39340
chr8_120288423_120288924	20.4803	0.967227	0.468476	2.06463	0.0389583	0.109757	AC114005.5	-377583
chr9_75196319_75196820	9.97247	-1.38584	0.671238	-2.06461	0.0389598	0.109757	Myo5a	-125132
chr3_102724077_102724578	8.90102	-1.48623	0.719866	-2.0646	0.0389611	0.109758	Tspan2	9951
chr11_84968680_84969181	9.76992	1.45456	0.704533	2.06458	0.0389631	0.109762	Car4	-10893
chr9_37432873_37433374	13.2423	1.17761	0.570391	2.06457	0.0389638	0.109762	Robo3	0
chr14_15552838_15553339	2.52394	3.97625	1.92598	2.06453	0.0389678	0.109771	Lrrc3b	-113851
chr9_89761923_89762424	6.81858	-1.82751	0.885238	-2.06443	0.0389772	0.109796	Ankrd34c	-23448
chr6_28849237_28849738	16.9939	-1.07133	0.518958	-2.06439	0.0389806	0.109803	Snd1	-368890
chr12_23106558_23107059	3.44215	2.08303	1.00907	2.0643	0.0389892	0.109824	Gm10330	673207
chr2_30399677_30400178	26.3352	0.903877	0.437862	2.0643	0.0389894	0.109824	Dolpp1	-7424
chr18_49979122_49979623	137.755	-0.487509	0.236165	-2.06427	0.0389917	0.109828	Tnfaip8	0
chr4_137733491_137733992	15.2182	1.07885	0.522649	2.0642	0.0389989	0.109845	Rap1gap	-52739
chr8_78030864_78031365	8.58202	-1.47418	0.714167	-2.0642	0.0389987	0.109845	Ttc29	181932
chr13_19336204_19336705	6.7468	1.76009	0.852688	2.06416	0.0390024	0.109851	Stard3nl	59091
chr7_135966124_135966625	8.99517	1.36877	0.663116	2.06415	0.0390033	0.109851	Mki67	-249763
chr9_46632471_46632972	13.8583	1.1975	0.580139	2.06416	0.0390027	0.109851	RP23-433B2.4	-312485
chr9_90823600_90824101	6.6083	-2.04975	0.993026	-2.06414	0.039004	0.109851	Zic1	541710
chr11_69418777_69419278	177.473	-0.434021	0.210271	-2.06411	0.0390076	0.109859	Kdm6b	-5102
chr19_46977415_46977916	7.71253	-1.67823	0.813069	-2.06407	0.0390109	0.109866	Nt5c2	37238
chr6_94697214_94697715	9.40343	-1.49367	0.723658	-2.06406	0.0390125	0.109869	Lrig1	2423
chr6_16316295_16316796	34.5132	-0.702497	0.340352	-2.06403	0.0390148	0.109873	Tfec	581646
chr11_98836571_98837072	76.3682	-0.483596	0.2343	-2.064	0.0390178	0.10988	Rapgefl1	0
chr12_4782160_4782661	8.89245	1.40187	0.679208	2.06398	0.0390194	0.109882	Fam228b	-12893
chr1_127340290_127340791	7.91791	1.5511	0.751521	2.06395	0.0390222	0.109888	Mgat5	-135273
chr16_33950812_33951313	20.3749	0.940283	0.455579	2.06393	0.0390245	0.109893	Umps	15726
chr2_103085548_103086049	14.8156	-1.17219	0.567953	-2.06388	0.0390293	0.109904	Apip	-11874
chr4_18021547_18022048	2.6022	2.70354	1.30994	2.06387	0.0390304	0.109905	Mmp16	-168090
chr2_152707565_152708066	50.5408	-0.600963	0.291192	-2.0638	0.0390365	0.109921	H13	-38105
chr1_119093704_119094205	17.9576	1.1392	0.552012	2.06372	0.0390442	0.10994	Gli2	-40085
chr8_29266477_29266978	10.8152	-1.33269	0.645775	-2.06371	0.0390449	0.10994	Unc5d	-46841
chr14_7817674_7818175	103.925	0.502492	0.243492	2.06369	0.0390473	0.109943	Flnb	0
chr15_85581465_85581966	17.3673	0.966185	0.468183	2.06369	0.0390471	0.109943	Wnt7b	508
chr15_92079438_92079939	5.16305	-2.53543	1.22862	-2.06365	0.0390513	0.109952	Cntn1	48249
chrX_23284492_23284993	7.24859	-1.9367	0.938525	-2.06356	0.0390599	0.109975	Klhl13	80090
chr1_187392930_187393431	2.63254	2.98064	1.44445	2.06352	0.0390637	0.109983	Gpatch2	-177409
chr4_124899015_124899516	12.6467	-1.22738	0.594812	-2.06348	0.0390673	0.109991	Epha10	-18117
chr1_155158407_155158908	163.609	0.478377	0.231832	2.06347	0.0390683	0.109992	Stx6	0
chr17_68841794_68842295	29.512	0.802056	0.388697	2.06345	0.0390702	0.109996	Tmem200c	-4659
chr7_141024904_141025405	13.8942	-1.33458	0.646775	-2.06343	0.0390718	0.109998	Gm17387	3726
chr10_61063919_61064420	10.3165	1.52055	0.736914	2.0634	0.0390749	0.110005	Pcbd1	24911
chr19_27351284_27351785	8.00398	-1.60825	0.779426	-2.06338	0.0390762	0.110006	Kcnv2	-28697
chr6_53794544_53795045	23.3541	0.944786	0.457888	2.06335	0.0390789	0.110012	Tril	25786
chr13_91723305_91723806	16.4798	0.985228	0.477503	2.06329	0.0390848	0.110027	Acot12	17706
chr2_153609486_153609987	52.4809	0.552627	0.267847	2.06322	0.0390915	0.110041	Commd7	22795
chr5_64330032_64330533	18.9092	-1.04165	0.504866	-2.06323	0.039091	0.110041	Tbc1d1	-170582
chr13_40715508_40716009	7.44189	-1.90063	0.921244	-2.06311	0.0391021	0.110069	Tfap2a	22368
chr10_42071346_42071847	19.8358	-0.990634	0.480169	-2.06309	0.0391036	0.110072	Armc2	-52910
chr17_7265622_7266123	13.0532	-1.23829	0.600222	-2.06304	0.0391084	0.110083	Rps6ka2	-95508
chr6_28909860_28910361	20.6101	-0.985876	0.477877	-2.06304	0.0391093	0.110084	Snd1	-429513
chr11_50886441_50886942	13.8673	1.38658	0.672156	2.06288	0.0391239	0.110123	Zfp454	502
chr18_81591857_81592358	8.29637	2.24399	1.08784	2.0628	0.039132	0.11014	Sall3	-605279
chr5_67011897_67012398	15.0046	-1.15406	0.559466	-2.06279	0.0391322	0.11014	Limch1	-266053
chr6_33977307_33977808	23.9061	-0.996732	0.483194	-2.0628	0.0391319	0.11014	Lrguk	51642
chr10_93305526_93306027	6.06842	-1.81125	0.878069	-2.06277	0.0391348	0.110145	Elk3	5109
chr11_109061918_109062419	10.6098	-1.47808	0.716556	-2.06276	0.0391357	0.110146	RP23-391H8.1	81951
chr18_74505785_74506286	6.2552	2.68518	1.30175	2.06275	0.0391367	0.110147	Myo5b	-63249
chr11_90197990_90198491	8.04219	-1.54402	0.748528	-2.06274	0.0391374	0.110147	RP23-220F20.2	-10308
chr18_56815683_56816184	16.1806	-1.19845	0.580999	-2.06273	0.0391381	0.110147	2003-03-01	109365
chr12_55820862_55821363	92.1105	-0.511449	0.247952	-2.06269	0.039142	0.110156	Ralgapa1	0
chr11_116102013_116102514	21.1304	-1.00884	0.4891	-2.06265	0.0391458	0.110164	Trim47	7733
chr18_69516402_69516903	33.5783	-0.787595	0.381839	-2.06264	0.0391472	0.110166	Tcf4	-172257
chr11_108908858_108909359	9.88629	1.82926	0.886875	2.06259	0.039152	0.110178	Axin2	10990
chr14_103643194_103643695	9.73254	-1.56237	0.757487	-2.06257	0.0391538	0.110179	Slain1	6533
chr4_44233063_44233564	43.6826	0.676437	0.327959	2.06257	0.0391539	0.110179	Rnf38	-64724
chr12_45074108_45074609	69.4293	-0.54443	0.263964	-2.06252	0.0391583	0.110189	Stxbp6	101
chr1_61197942_61198443	9.74929	-1.67924	0.814186	-2.06247	0.0391628	0.1102	Icos	-220016
chr10_42137310_42137811	4.4361	2.46291	1.19417	2.06244	0.0391658	0.110201	Armc2	-118874
chr10_43273025_43273526	5.42008	-2.51196	1.21795	-2.06245	0.039165	0.110201	Pdss2	-51540
chr10_68139685_68140186	12.563	-1.32916	0.64446	-2.06243	0.0391665	0.110201	Arid5b	138555
chr16_94957312_94957813	11.5431	1.2605	0.611168	2.06245	0.0391653	0.110201	Kcnj6	39884
chr3_3319496_3319997	3.50648	2.54734	1.23511	2.06244	0.039166	0.110201	Hnf4g	188033
chr1_80736866_80737367	9.58929	-1.38602	0.672054	-2.06236	0.0391734	0.110218	Dock10	-71591
chr9_14634131_14634632	16.0819	-1.11848	0.542348	-2.06229	0.0391799	0.110234	Amotl1	10425
chr13_10725856_10726357	10.4256	-1.84232	0.893341	-2.06228	0.0391814	0.110236	Chrm3	-365012
chr7_29072653_29073154	16.4464	-1.13273	0.549266	-2.06226	0.0391828	0.110238	Ryr1	51998
chr2_116045009_116045510	9.11909	-1.48811	0.721606	-2.06222	0.0391865	0.110247	Meis2	20330
chr11_85461408_85461909	11.2376	-1.48578	0.720483	-2.0622	0.0391883	0.11025	Bcas3	-108242
chr17_39463950_39464451	5.53057	2.71093	1.31459	2.06218	0.0391905	0.110254	Esp18	-57592
chr4_110285340_110285841	12.6657	-1.37764	0.668055	-2.06217	0.0391918	0.110255	Elavl4	66069
chr13_109482594_109483095	11.4939	-1.31262	0.636534	-2.06214	0.0391941	0.11026	Pde4d	441968
chr3_149317067_149317568	4.76753	2.33975	1.13463	2.06213	0.0391956	0.110262	Adgrl2	-326512
chr3_64772016_64772517	8.95546	-1.48676	0.720993	-2.0621	0.0391981	0.110267	Vmn2r7	72249
chr10_122693079_122693580	25.4461	0.841513	0.408092	2.06207	0.0392013	0.110274	Ppm1h	-14302
chr17_51472283_51472784	6.87615	-2.0898	1.01347	-2.06203	0.0392049	0.110282	Tbc1d5	-292972
chr9_117192505_117193006	21.1426	-0.909151	0.440906	-2.06201	0.0392072	0.110287	Rbms3	436908
chr18_47290280_47290781	4.73995	-2.05675	0.997462	-2.06198	0.0392093	0.110291	Sema6a	78050
chr10_126092108_126092609	4.59761	2.01646	0.97794	2.06195	0.0392127	0.110296	Lrig3	-125856
chr17_31519862_31520363	117.712	0.461433	0.223784	2.06195	0.0392121	0.110296	Ndufv3	0
chr17_31519862_31520363.1	117.712	0.461433	0.223784	2.06195	0.0392121	0.110296	Wdr4	0
chr1_195357588_195358089	2.3082	3.45997	1.67803	2.06192	0.0392151	0.110298	Cr2	-180872
chr16_92516084_92516585	15.8561	-1.16477	0.564896	-2.06192	0.0392153	0.110298	Clic6	-17951
chr6_89159967_89160468	14.3123	-1.21229	0.587941	-2.06193	0.0392148	0.110298	Plxna1	202153
chr13_21896747_21897248	11.4066	1.22184	0.592585	2.06188	0.0392191	0.110306	Zfp184	47846
chr18_38459639_38460140	10.8921	1.24942	0.605986	2.0618	0.0392272	0.110327	Ndfip1	-40665
chr3_60527744_60528245	57.3078	-0.586699	0.284569	-2.06171	0.0392352	0.110347	Mbnl1	786
chr6_3741936_3742437	9.47077	-1.52745	0.740867	-2.0617	0.039236	0.110348	Calcr	22278
chr18_6490633_6491134	146.464	0.578849	0.280768	2.06166	0.0392399	0.110357	Epc1	24975
chr1_35605263_35605764	12.6596	-1.25239	0.607468	-2.06165	0.0392411	0.110358	Hs6st1	462636
chr12_41565687_41566188	13.7279	-1.20708	0.585503	-2.06161	0.0392449	0.110365	Immp2l	-541598
chr7_31013898_31014399	6.14725	-1.95954	0.950491	-2.06161	0.0392451	0.110365	Fxyd5	28083
chr1_25826816_25827317	11.9823	1.43826	0.69768	2.06149	0.0392568	0.110394	Adgrb3	2391
chr17_66076840_66077341	131.918	0.574537	0.2787	2.06149	0.0392564	0.110394	Ankrd12	0
chr9_92560717_92561218	14.4574	-1.28358	0.622672	-2.06141	0.0392643	0.110413	Plod2	-18495
chr5_139898199_139898700	3.62728	2.68114	1.30066	2.06137	0.0392678	0.110421	Elfn1	9243
chr15_73186810_73187311	67.8796	-0.500951	0.243022	-2.06134	0.0392704	0.110424	Ago2	-1875
chr18_63493689_63494190	12.3674	-1.39983	0.679083	-2.06135	0.0392694	0.110424	Piezo2	-106506
chr6_16312905_16313406	10.5244	-1.50172	0.728516	-2.06134	0.0392708	0.110424	Tfec	585036
chr9_36568540_36569041	3.36231	2.31163	1.12145	2.06129	0.0392751	0.110434	RP23-442A13.2	13595
chr8_123537249_123537750	5.46451	1.93143	0.93701	2.06127	0.0392769	0.110437	AC114005.5	-3626409
chr2_151973198_151973699	21.6174	-0.966691	0.468997	-2.06119	0.039285	0.110457	Fam110a	6521
chr14_110618618_110619119	7.44433	-1.88139	0.912813	-2.06109	0.0392941	0.110481	Slitrk6	136031
chr7_5053774_5054275	14.3937	1.06573	0.517082	2.06104	0.039299	0.110493	Ccdc106	1877
chr4_104746420_104746921	13.0556	-1.1918	0.578276	-2.06095	0.0393077	0.110515	C8b	19396
chr2_30854130_30854631	8.15485	1.47102	0.713765	2.06093	0.0393095	0.110516	Prrx2	-19159
chr2_81989590_81990091	4.29804	2.65043	1.28603	2.06093	0.0393094	0.110516	Zfp804a	63131
chr1_62683010_62683511	6.68526	-1.75756	0.852804	-2.06092	0.0393104	0.110517	Nrp2	19774
chr2_22164756_22165257	2.10513	4.60657	2.23522	2.0609	0.0393123	0.110518	Myo3a	62246
chr3_54734170_54734671	16.7838	1.13443	0.550452	2.0609	0.0393122	0.110518	Exosc8	723
chr5_136566188_136566689	32.4905	0.808513	0.392321	2.06085	0.0393176	0.110527	Cux1	757
chr6_33107511_33108012	4.71478	2.06313	1.0011	2.06085	0.0393172	0.110527	Chchd3	-47251
chr9_58283368_58283869	9.9505	-1.44101	0.699229	-2.06085	0.0393174	0.110527	Loxl1	29318
chr10_45577664_45578165	112.514	0.454347	0.22047	2.06081	0.0393209	0.110534	Hace1	0
chr1_133102234_133102735	5.3383	2.00647	0.973659	2.06075	0.0393267	0.110548	Pik3c2b	-56223
chr9_116387848_116388349	6.33063	2.14588	1.04132	2.06074	0.0393283	0.110551	Tgfbr2	-212488
chr1_62573696_62574197	4.70577	-3.267	1.58539	-2.0607	0.039332	0.110555	Pard3b	-934873
chr11_45828911_45829412	2.80693	2.70327	1.31182	2.0607	0.0393319	0.110555	Clint1	22639
chr6_97576864_97577365	14.714	-1.1203	0.543647	-2.0607	0.0393313	0.110555	Frmd4b	40177
chr5_99292450_99292951	23.1435	-0.942135	0.457206	-2.06064	0.0393376	0.110569	Rasgef1b	436112
chr13_4075248_4075749	2.81316	2.99201	1.45205	2.06054	0.0393466	0.110589	Akr1c14	-26238
chr14_96348128_96348629	8.35375	-1.71579	0.832684	-2.06055	0.039346	0.110589	Klhl1	170474
chr16_21245817_21246318	55.0707	-0.571875	0.277534	-2.06056	0.0393454	0.110589	Ephb3	-41063
chr6_89235514_89236015	35.738	-0.804835	0.390599	-2.06051	0.0393496	0.110595	Plxna1	126606
chr10_17212195_17212696	9.15787	-1.6415	0.796656	-2.06049	0.0393514	0.110596	Cited2	510522
chr3_76555160_76555661	3.3917	2.96928	1.44105	2.06049	0.0393516	0.110596	Fstl5	-480891
chr1_93100790_93101291	65.7224	-0.526789	0.255664	-2.06047	0.0393533	0.110597	Kif1a	661
chr9_106687212_106687713	18.1648	1.02306	0.496515	2.06047	0.0393533	0.110597	Tex264	-1297
chr10_84776946_84777447	15.5469	-1.38703	0.673174	-2.06043	0.0393578	0.110608	Rfx4	-20885
chr15_40447588_40448089	2.17888	2.63014	1.27656	2.06034	0.0393658	0.110628	Zfpm2	206946
chr14_32896885_32897386	32.2743	-0.729597	0.354123	-2.06029	0.0393707	0.11064	Vstm4	-40130
chr11_119277216_119277717	9.00549	1.71771	0.833736	2.06025	0.0393742	0.110644	Gaa	-9330
chr18_77934141_77934642	6.98274	-1.68565	0.818168	-2.06027	0.0393729	0.110644	Epg5	3825
chr6_28795360_28795861	25.2957	-0.90632	0.439906	-2.06026	0.0393739	0.110644	Lrrc4	35887
chr6_28795360_28795861.1	25.2957	-0.90632	0.439906	-2.06026	0.0393739	0.110644	Snd1	-315013
chr2_158324742_158325243	14.2251	-1.39486	0.67704	-2.06024	0.0393758	0.110646	Lbp	-18250
chr5_125306655_125307156	9.70082	-1.39073	0.675046	-2.0602	0.039379	0.110653	Scarb1	33939
chr9_74952669_74953170	150.82	-0.460412	0.22348	-2.06019	0.0393802	0.110655	Fam214a	0
chrX_157163381_157163882	3.60515	-3.39547	1.64816	-2.06016	0.0393835	0.110662	Phex	251405
chr11_54303614_54304115	28.5116	0.922493	0.447787	2.06011	0.0393876	0.110671	Acsl6	0
chr15_57976438_57976939	23.7109	0.884781	0.429493	2.06006	0.0393929	0.110684	Fam83a	8480
chr4_124573533_124574034	22.4768	-0.898703	0.436253	-2.06005	0.0393936	0.110684	3100002H09Rik	36770
chr1_166601017_166601518	3.56352	3.75593	1.82323	2.06004	0.0393949	0.110686	AC140979.2	46176
chr3_58682755_58683256	10.2382	-1.53792	0.746562	-2.06	0.039399	0.110695	Siah2	9145
chr5_15611360_15611861	5.22921	2.69362	1.30759	2.05999	0.0393999	0.110696	Speer4d	8301
chr12_41277421_41277922	8.54667	-1.59645	0.775007	-2.05992	0.0394066	0.110713	Immp2l	-253332
chr2_84294533_84295034	9.5793	-1.38949	0.674541	-2.0599	0.0394077	0.110714	Calcrl	130378
chr4_154704418_154704919	9.91191	1.8884	0.916755	2.05987	0.0394107	0.11072	Actrt2	-36551
chr12_99562776_99563277	12.5951	-1.37983	0.669868	-2.05985	0.0394125	0.110721	Foxn3	-168979
chr15_74658905_74659406	12.927	-1.24918	0.606442	-2.05986	0.0394121	0.110721	Arc	13165
chr7_80586790_80587291	17.2346	1.00517	0.487985	2.05984	0.0394135	0.110722	Crtc3	101587
chr14_7659652_7660153	1.30434	5.55685	2.69775	2.05981	0.0394169	0.11073	Gm10128	-15680
chr18_4266224_4266725	15.7652	-1.17906	0.572427	-2.05976	0.0394216	0.110741	Map3k8	86229
chr2_87891407_87891908	3.99123	2.55076	1.2384	2.05971	0.0394259	0.110749	Olfr1153	3054
chr7_21206083_21206584	3.99123	2.55076	1.2384	2.05971	0.0394259	0.110749	RP23-105F15.4	-15660
chr4_37034029_37034530	26.6871	-0.82675	0.401401	-2.05966	0.0394311	0.110761	Lingo2	-82806
chr16_35319303_35319804	16.692	-1.03397	0.502017	-2.05963	0.0394344	0.110769	Sec22a	44115
chr15_65927574_65928075	8.19544	-1.67577	0.813638	-2.0596	0.0394365	0.110773	Hhla1	48730
chr13_55212401_55212902	31.5028	0.691948	0.335984	2.05946	0.0394498	0.110802	Nsd1	-2620
chr2_72980270_72980771	200.065	0.498702	0.242151	2.05947	0.0394493	0.110802	Gm11084	5946
chr2_72980270_72980771.1	200.065	0.498702	0.242151	2.05947	0.0394493	0.110802	Sp3	0
chr3_27938857_27939358	37.1647	-0.738403	0.358541	-2.05947	0.0394494	0.110802	Pld1	-163
chr9_69468980_69469481	14.2691	-1.21511	0.590008	-2.05947	0.0394488	0.110802	Anxa2	-15361
chr13_31624940_31625441	14.0559	1.15264	0.559685	2.05945	0.0394514	0.110804	Foxf2	375
chr7_75959851_75960352	11.2314	1.45204	0.705071	2.05942	0.0394539	0.11081	Klhl25	-111542
chr6_33094777_33095278	18.5114	-1.02891	0.499626	-2.05937	0.039459	0.110822	Chchd3	-34517
chr16_52060839_52061340	13.305	-1.285	0.623983	-2.05935	0.039461	0.110825	Cblb	-29615
chr11_57100485_57100986	9.56676	-1.69788	0.824487	-2.05932	0.0394639	0.110832	Gria1	-87440
chr16_85795327_85795828	11.4614	-1.33634	0.648964	-2.05919	0.0394763	0.110864	Adamts1	7286
chr17_78271808_78272309	8.86603	-1.50265	0.729734	-2.05918	0.0394769	0.110864	Crim1	-71561
chr19_48203813_48204314	16.6126	1.02224	0.496435	2.05916	0.039479	0.110866	Sorcs3	1711
chr7_50725141_50725642	11.7225	-1.35755	0.659273	-2.05916	0.0394792	0.110866	Nell1	-750278
chr12_91423059_91423560	12.0284	1.25173	0.607891	2.05914	0.0394807	0.110869	Tshr	-38494
chr19_25358668_25359169	12.9998	1.23696	0.60072	2.05912	0.0394825	0.110872	Kank1	-121694
chr2_157006759_157007260	35.0588	0.676462	0.328524	2.0591	0.039485	0.110877	Dsn1	0
chr11_93045068_93045569	9.76559	1.38988	0.674999	2.05908	0.0394862	0.110878	Car10	52835
chrX_105079427_105079928	47.7271	-0.754744	0.366549	-2.05906	0.0394888	0.110883	Pbdc1	0
chr2_133932071_133932572	5.80178	1.67889	0.815371	2.05905	0.0394897	0.110884	Bmp2	-379913
chr12_94273132_94273633	2.491	3.07912	1.49543	2.05903	0.0394918	0.110888	Flrt2	1418593
chr14_6603993_6604494	2.43618	2.99198	1.45313	2.05899	0.0394948	0.110894	RP23-368D4.2	-13380
chr17_15564185_15564686	166.929	0.460968	0.223881	2.05899	0.0394955	0.110894	Prdm9	0
chr12_43037239_43037740	1.1137	4.58107	2.22495	2.05895	0.0394989	0.1109	Dnajb9	1172587
chr7_8012468_8012969	1.1137	4.58107	2.22495	2.05895	0.0394989	0.1109	Vmn2r36	-110006
chr11_53324432_53324933	32.3493	-0.7557	0.367045	-2.05888	0.0395059	0.110914	Zcchc10	0
chr2_50181245_50181746	7.33068	-1.68569	0.818742	-2.05888	0.0395061	0.110914	Lypd6	-114782
chr3_8594683_8595184	18.5945	1.03021	0.500374	2.05888	0.0395057	0.110914	Hey1	72073
chr3_121429523_121430024	11.8728	-1.36103	0.661058	-2.05886	0.0395075	0.110916	Cnn3	-3027
chr1_70725493_70725994	24.6481	-0.819599	0.398101	-2.05877	0.0395162	0.110928	Vwc2l	0
chr1_91732344_91732845	20.8367	-0.974665	0.473419	-2.05878	0.0395153	0.110928	Twist2	68616
chr13_44715465_44715966	12.3525	-1.19459	0.580243	-2.05877	0.0395161	0.110928	Jarid2	14808
chr5_124062059_124062560	15.168	-1.03934	0.504826	-2.0588	0.0395133	0.110928	Abcb9	33239
chr6_24664849_24665350	259.216	0.407671	0.198014	2.0588	0.0395131	0.110928	Wasl	0
chr8_89202641_89203142	12.7923	-1.28515	0.624233	-2.05877	0.0395159	0.110928	Sall1	-158479
chr6_70912027_70912528	12.8018	1.25043	0.607373	2.05875	0.0395185	0.110932	Tex37	6400
chr2_131612064_131612565	7.68061	-1.73666	0.843558	-2.05873	0.0395197	0.110933	Adra1d	-49781
chr6_106466867_106467368	4.3137	2.29081	1.11273	2.05873	0.0395201	0.110933	Cntn4	-789123
chr4_61447718_61448219	4.16158	2.08262	1.01161	2.05872	0.0395209	0.110933	Mup15	-7975
chr11_60509397_60509898	9.6574	1.39402	0.677135	2.0587	0.0395233	0.110938	Myo15	-40059
chr14_77814825_77815326	20.6838	-1.00584	0.488596	-2.05863	0.0395298	0.110954	RP23-464N18.1	-15961
chr13_117723958_117724459	6.40002	-1.84028	0.89395	-2.0586	0.0395327	0.110958	Hcn1	-121479
chr5_95924019_95924520	13.144	-1.43034	0.694814	-2.0586	0.0395327	0.110958	Cxcl13	32431
chr3_39397954_39398455	4.5928	2.99197	1.45342	2.05857	0.039535	0.110963	Fat4	-511015
chr11_76418390_76418891	24.3265	-0.881582	0.428268	-2.05848	0.0395439	0.110986	Abr	152645
chr12_10912067_10912568	1.86811	3.78678	1.83962	2.05846	0.0395464	0.110991	Kcns3	238489
chr6_91474404_91474905	13.4374	1.20891	0.587297	2.05843	0.0395491	0.110996	Tmem43	-702
chr8_123759924_123760425	14.3569	-1.18399	0.575203	-2.05839	0.0395527	0.111004	AC114005.5	-3849084
chrX_140431992_140432493	7.44589	2.15568	1.04728	2.05836	0.0395559	0.111011	Frmpd3	-89730
chr2_4240080_4240581	10.9252	-1.32188	0.642207	-2.05834	0.0395579	0.111015	Frmd4a	-222337
chr9_11432696_11433197	4.9658	-2.19082	1.06438	-2.05831	0.0395601	0.111019	Cntn5	-527921
chr9_42520700_42521201	49.8601	-0.598766	0.290906	-2.05828	0.0395632	0.111024	Grik4	423293
chr9_121303172_121303673	11.8871	1.16869	0.567801	2.05828	0.0395631	0.111024	Trak1	-5661
chr7_26119816_26120317	13.1108	1.50604	0.731713	2.05823	0.0395678	0.111035	Cyp2b9	53094
chr12_98701558_98702059	8.94408	1.50527	0.731364	2.05817	0.0395736	0.111049	Ptpn21	35347
chr11_103132814_103133315	192.266	0.486106	0.23619	2.05812	0.0395788	0.111061	Hexim2	0
chr2_16439131_16439632	18.0281	1.04588	0.508172	2.05811	0.0395793	0.111061	Plxdc2	-82828
chr8_32348542_32349043	9.29388	1.44665	0.702906	2.0581	0.0395804	0.111062	Nrg1	534987
chr11_79591554_79592055	22.1425	0.909883	0.442107	2.05806	0.0395842	0.111066	Rab11fip4	-343
chr6_134372915_134373416	15.2523	-1.16306	0.56512	-2.05807	0.0395835	0.111066	Bcl2l14	22902
chr9_116855774_116856275	13.7379	-1.22895	0.597137	-2.05807	0.039583	0.111066	Rbms3	773639
chr1_92742860_92743361	19.0457	-1.05651	0.513356	-2.05804	0.039586	0.111069	Gpc1	88284
chr16_47304926_47305427	1.67295	4.56612	2.2188	2.05792	0.0395979	0.111101	Gm7275	768017
chr8_119489953_119490454	9.03626	1.90527	0.925832	2.0579	0.0396002	0.111105	Slc38a8	11245
chr12_76476536_76477037	2.41695	3.18659	1.54851	2.05785	0.039605	0.111117	Plekhg3	56343
chr2_30791988_30792489	11.8177	1.23377	0.599563	2.05779	0.0396104	0.11113	RP23-221O14.1	9219
chrX_12090941_12091442	41.066	0.663308	0.322349	2.05773	0.0396161	0.111144	Bcor	68914
chr8_125104439_125104940	4.05396	1.9539	0.949554	2.0577	0.0396185	0.111149	Disc1	-50245
chr10_95684687_95685188	7.76282	-1.50914	0.73342	-2.05768	0.0396213	0.111151	RP24-458J4.4	-11298
chr12_114806322_114806823	10.3239	1.84782	0.898015	2.05767	0.0396216	0.111151	Zfp386	1240901
chr6_71999998_72000499	16.8139	-1.22438	0.59503	-2.05768	0.0396211	0.111151	Polr1a	-90938
chr11_82392296_82392797	18.8132	0.978263	0.475433	2.05763	0.0396261	0.111162	Tmem132e	-3397
chr13_91093635_91094136	9.74139	-1.47962	0.719103	-2.05759	0.0396293	0.111168	Atg10	129833
chr14_79754529_79755030	21.5618	-0.889535	0.432323	-2.05757	0.0396313	0.111168	Pcdh8	16283
chr19_26769456_26769957	9.44289	-1.42778	0.693912	-2.05758	0.0396307	0.111168	Smarca2	-164407
chr9_62343361_62343862	37.7022	0.743925	0.361553	2.05758	0.0396302	0.111168	Anp32a	-2033
chr12_55124171_55124672	1.0096	4.96384	2.41251	2.05754	0.039634	0.111171	Fam177a	0
chr17_62880527_62881028	26.3959	0.882376	0.428849	2.05755	0.0396337	0.111171	Efna5	290
chr7_60244136_60244637	27.5742	-0.781973	0.380052	-2.05754	0.0396342	0.111171	Snrpn	-239025
chr8_69716803_69717304	350.639	-0.349293	0.169764	-2.05752	0.0396365	0.111175	Zfp869	-6079
chr4_120730144_120730645	10.8164	1.4403	0.70002	2.05751	0.0396375	0.111176	Kcnq4	16604
chr13_53269707_53270208	19.9406	0.906253	0.440469	2.05747	0.0396408	0.111183	Ror2	15917
chr11_55364618_55365119	20.4404	-1.07003	0.520086	-2.05741	0.0396467	0.111196	Fat2	-28054
chr15_37722773_37723274	9.73166	-1.56879	0.762506	-2.05742	0.0396463	0.111196	Ncald	69160
chr1_85454418_85454919	1.49099	4.94053	2.40137	2.05738	0.0396497	0.111198	G530012D18Rik	120757
chr11_99825129_99825630	1.49099	4.94053	2.40137	2.05738	0.0396497	0.111198	RP23-212C14.14	-9463
chrX_169411480_169411981	1.49099	4.94053	2.40137	2.05738	0.0396497	0.111198	Hccs	-91186
chr4_131920892_131921393	24.8558	0.775085	0.376741	2.05734	0.0396532	0.111206	Tmem200b	378
chr1_37994905_37995406	6.27768	2.01597	0.979923	2.05728	0.0396594	0.111221	Txndc9	2488
chr1_75422856_75423357	31.4142	0.811095	0.394266	2.05723	0.039664	0.111228	Speg	-47560
chr11_107547277_107547778	22.6523	0.831485	0.404176	2.05724	0.0396636	0.111228	Helz	178
chr15_89480676_89481177	22.5263	0.891312	0.43326	2.05722	0.0396646	0.111228	Arsa	-3251
chr18_75669149_75669650	16.7018	-1.04832	0.509578	-2.05723	0.0396643	0.111228	Ctif	28047
chr7_83238021_83238522	12.6674	1.16303	0.565345	2.0572	0.0396671	0.111233	Tmc3	346570
chr10_111389798_111390299	14.3816	-1.41561	0.688137	-2.05716	0.0396706	0.11124	Nap1l1	82924
chr12_75818056_75818557	86.2596	0.53588	0.260498	2.05714	0.0396732	0.111245	Syne2	0
chr6_85302748_85303249	41.1569	-0.7048	0.342619	-2.0571	0.039677	0.111254	Sfxn5	30174
chr16_26596353_26596854	12.6355	-1.28386	0.624117	-2.05708	0.0396785	0.111256	Il1rap	-14650
chr18_37179006_37179507	7.66871	-1.79242	0.871349	-2.05706	0.0396804	0.111259	Pcdha1	-248823
chr18_37179006_37179507.1	7.66871	-1.79242	0.871349	-2.05706	0.0396804	0.111259	Pcdha10	-173804
chr18_37179006_37179507.2	7.66871	-1.79242	0.871349	-2.05706	0.0396804	0.111259	Pcdha11	-168255
chr18_37179006_37179507.3	7.66871	-1.79242	0.871349	-2.05706	0.0396804	0.111259	Pcdha12	-158858
chr18_37179006_37179507.4	7.66871	-1.79242	0.871349	-2.05706	0.0396804	0.111259	Pcdha2	-239802
chr18_37179006_37179507.5	7.66871	-1.79242	0.871349	-2.05706	0.0396804	0.111259	Pcdha3	-232902
chr18_37179006_37179507.6	7.66871	-1.79242	0.871349	-2.05706	0.0396804	0.111259	Pcdha4	-226359
chr18_37179006_37179507.7	7.66871	-1.79242	0.871349	-2.05706	0.0396804	0.111259	Pcdha5	-218567
chr18_37179006_37179507.8	7.66871	-1.79242	0.871349	-2.05706	0.0396804	0.111259	Pcdha6	-211376
chr18_37179006_37179507.9	7.66871	-1.79242	0.871349	-2.05706	0.0396804	0.111259	Pcdha7	-205205
chr18_37179006_37179507.10	7.66871	-1.79242	0.871349	-2.05706	0.0396804	0.111259	Pcdha8	-186636
chr18_37179006_37179507.11	7.66871	-1.79242	0.871349	-2.05706	0.0396804	0.111259	Pcdha9	-181127
chr18_37179006_37179507.12	7.66871	-1.79242	0.871349	-2.05706	0.0396804	0.111259	Pcdhac1	-88994
chr18_37179006_37179507.13	7.66871	-1.79242	0.871349	-2.05706	0.0396804	0.111259	Pcdhac2	-35504
chr18_37179006_37179507.14	7.66871	-1.79242	0.871349	-2.05706	0.0396804	0.111259	RP23-407E2.4	-226266
chr18_37179006_37179507.15	7.66871	-1.79242	0.871349	-2.05706	0.0396804	0.111259	RP23-407E2.5	-209091
chr18_37179006_37179507.16	7.66871	-1.79242	0.871349	-2.05706	0.0396804	0.111259	RP23-407E2.6	-203066
chr7_59751264_59751765	4.8031	3.10633	1.51009	2.05706	0.0396809	0.111259	Snurf	253285
chr12_80692440_80692941	31.7215	0.770458	0.374547	2.05704	0.0396827	0.111262	Plekhd1	0
chr14_33959297_33959798	14.0973	1.07758	0.523853	2.05702	0.0396842	0.111264	Rbp3	-5295
chr10_59909177_59909678	23.4519	-1.01677	0.494302	-2.05699	0.0396877	0.111272	Dnajb12	-29622
chr16_72937117_72937618	4.95198	-2.62581	1.27655	-2.05696	0.0396902	0.111277	Robo1	-273969
chr19_9055084_9055585	15.1086	-1.16027	0.564081	-2.05693	0.039693	0.111283	Ahnak	-65801
chr18_76653655_76654156	6.6832	1.62971	0.792327	2.05686	0.0396993	0.111298	Skor2	202249
chr17_13998985_13999486	8.25979	1.64356	0.799089	2.05679	0.0397061	0.111316	RP23-9O15.2	2280
chr18_71082510_71083011	2.26034	3.73701	1.81693	2.05677	0.0397085	0.111316	Mbd2	-514322
chr7_19664284_19664785	19.2903	1.16499	0.566413	2.05678	0.0397078	0.111316	Clptm1	249
chr7_107951829_107952330	2.26034	3.73701	1.81693	2.05677	0.0397085	0.111316	Olfr474	2313
chr12_31784185_31784686	10.12	-1.34447	0.653696	-2.05672	0.0397132	0.111327	Cog5	-129317
chr13_57083688_57084189	19.8029	-0.967479	0.470403	-2.0567	0.0397149	0.11133	Trpc7	-187912
chr6_137210021_137210522	36.3943	-0.732465	0.356143	-2.05666	0.0397187	0.111339	Rerg	-39524
chr6_117995105_117995606	14.8178	0.997399	0.484963	2.05665	0.0397201	0.111341	Rasgef1a	15832
chr4_115943899_115944400	8.68211	1.44215	0.701217	2.05664	0.0397211	0.111342	Dmbx1	-3973
chr16_10849823_10850324	25.3978	0.92212	0.448367	2.05662	0.039723	0.111343	Rmi2	-14765
chr5_118108390_118108891	34.2111	0.724022	0.352045	2.05662	0.0397229	0.111343	Fbxw8	46574
chr16_55898630_55899131	12.8891	1.17786	0.572718	2.05661	0.0397239	0.111343	Nxpe3	-3351
chr18_82469964_82470465	26.5832	0.823852	0.400594	2.05658	0.0397271	0.111349	Mbp	4681
chr5_125337466_125337967	11.5654	-1.30745	0.635742	-2.05657	0.0397279	0.111349	Scarb1	3128
chr7_24424497_24424998	32.911	-0.84092	0.408895	-2.05657	0.039728	0.111349	Irgc1	20685
chr16_74495932_74496433	5.33211	-2.60897	1.26865	-2.0565	0.0397346	0.111365	Robo2	-84147
chr8_92200886_92201387	17.1144	-1.0483	0.509766	-2.05644	0.03974	0.111378	Irx5	156238
chr10_121089276_121089777	12.2433	-1.19808	0.582613	-2.0564	0.039744	0.111387	Wif1	-55317
chr14_32828145_32828646	16.2212	-1.03855	0.505033	-2.05639	0.0397448	0.111388	Fam170b	5316
chr10_90607542_90608043	7.66039	-1.88728	0.917775	-2.05636	0.0397479	0.111391	Anks1b	-734034
chr11_109320319_109320820	37.0811	-0.680051	0.330706	-2.05636	0.039748	0.111391	Rgs9	-22190
chr13_108301309_108301810	14.3778	1.13511	0.551999	2.05637	0.039747	0.111391	Depdc1b	14522
chr4_146741471_146741972	6.38766	2.21651	1.07789	2.05633	0.0397505	0.111396	RP23-384D6.1	-86545
chr12_117106386_117106887	12.0577	1.27766	0.621349	2.05626	0.0397571	0.111412	Ptprn2	-620554
chr19_23893105_23893606	49.0228	-0.621918	0.302464	-2.05617	0.039766	0.111435	Apba1	-134230
chr4_136462086_136462587	34.4278	0.720004	0.350169	2.05616	0.0397668	0.111435	6030445D17Rik	0
chr8_92902928_92903429	16.4988	-1.02117	0.496663	-2.05607	0.0397762	0.11146	Lpcat2	-47590
chr7_6776216_6776717	12.8594	1.17142	0.56975	2.05603	0.0397798	0.111468	Usp29	-45634
chr3_89340391_89340892	28.5614	0.756188	0.3678	2.05598	0.0397848	0.111479	Adam15	9105
chr5_33231312_33231813	13.6205	-1.19749	0.582456	-2.05594	0.0397883	0.111487	Spon2	-12857
chr13_70170824_70171325	17.7727	-1.0954	0.532811	-2.05589	0.0397928	0.111496	Med10	-360984
chr4_152263814_152264315	27.1196	-0.851644	0.414244	-2.0559	0.0397923	0.111496	Acot7	-85681
chr17_24209191_24209692	29.5118	0.730185	0.355171	2.05587	0.0397949	0.1115	Tbc1d24	-3629
chr14_7404006_7404507	3.39852	3.08336	1.49984	2.05579	0.0398029	0.11152	RP23-303C8.4	-38872
chr7_87761877_87762378	8.51526	-1.62587	0.790878	-2.05578	0.0398042	0.111522	Grm5	-177485
chr15_58134361_58134862	38.4963	0.973824	0.473705	2.05576	0.0398057	0.111524	Atad2	221
chr17_64180497_64180998	10.5389	1.20252	0.58496	2.05573	0.0398084	0.111528	Pja2	150919
chr7_22671599_22672100	1.41832	4.91717	2.39193	2.05573	0.0398087	0.111528	Vmn1r155	-13582
chr11_79577647_79578148	13.799	1.04665	0.509141	2.05572	0.0398097	0.111529	Nf1	-237856
chr4_9582646_9583147	11.4834	-1.41223	0.686991	-2.05567	0.0398143	0.111538	Asph	86198
chr4_53317430_53317931	17.9072	-1.04459	0.508148	-2.05567	0.0398139	0.111538	Slc44a1	122482
chr5_143641374_143641875	7.00867	-1.94301	0.945226	-2.05561	0.0398205	0.111553	Cyth3	-18928
chr15_95313292_95313793	7.96782	1.52455	0.741666	2.05557	0.0398235	0.111556	Nell2	214767
chrX_78888997_78889498	2.9001	3.16228	1.5384	2.05557	0.0398237	0.111556	Fam47c	-151235
chrX_159533157_159533658	13.3195	1.16374	0.566138	2.05558	0.0398229	0.111556	RP23-39I7.3	-490
chr1_188312537_188313038	4.26262	2.22492	1.0824	2.05554	0.0398265	0.11156	Ush2a	-49504
chrX_51436711_51437212	1.00411	4.89375	2.38075	2.05555	0.0398262	0.11156	Hs6st2	244645
chr1_135413966_135414467	8.34273	-1.72934	0.841311	-2.05553	0.0398281	0.111562	Ipo9	16033
chr4_43562317_43562818	122.59	-0.468276	0.227817	-2.05549	0.0398317	0.111571	Creb3	0
chr4_43562317_43562818.1	122.59	-0.468276	0.227817	-2.05549	0.0398317	0.111571	Tln1	0
chr9_60027217_60027718	7.46924	-1.73541	0.844283	-2.05548	0.0398326	0.111571	Thsd4	483318
chr16_64585906_64586407	6.30621	-2.06053	1.00247	-2.05545	0.0398354	0.111577	Csnka2ip	16002
chr3_26153671_26154172	13.1147	1.13706	0.553196	2.05543	0.0398377	0.111581	Nlgn1	178289
chr8_84772497_84772998	17.1914	1.03728	0.50466	2.05541	0.0398398	0.111585	Nfix	27347
chr12_80826360_80826861	7.81743	-1.71008	0.832022	-2.05533	0.039847	0.111602	Susd6	-35851
chr6_99991022_99991523	17.8522	1.02823	0.500277	2.05533	0.0398471	0.111602	Prok2	-264630
chr2_179774349_179774850	27.1406	0.782774	0.380858	2.05529	0.0398511	0.111611	Cdh4	-331919
chr17_84877776_84878277	22.9903	0.949946	0.462199	2.05527	0.0398525	0.111613	Ppm1b	78464
chr10_27824944_27825445	2.8335	3.28423	1.59798	2.05524	0.0398556	0.111615	Lama2	-208101
chr12_17890713_17891214	3.31713	2.23107	1.08554	2.05525	0.0398545	0.111615	Hpcal1	-199858
chr9_115771341_115771842	4.97552	2.19275	1.0669	2.05525	0.0398551	0.111615	Gadl1	137613
chr4_58423101_58423602	9.79506	-1.53792	0.748296	-2.05523	0.0398567	0.111616	Lpar1	130027
chr4_106708385_106708886	18.8003	0.914639	0.445041	2.05518	0.0398618	0.111629	Mroh7	19045
chr14_76951285_76951786	16.9958	-1.09751	0.534028	-2.05514	0.039865	0.111635	Lacc1	84856
chr7_25637601_25638102	11.0716	1.64543	0.800642	2.05514	0.0398655	0.111635	Bckdha	20880
chr14_33734467_33734968	33.9297	-0.720763	0.350718	-2.05511	0.0398686	0.111635	Ptpn20	-145261
chr15_28025799_28026300	249.963	0.453153	0.220501	2.05511	0.0398684	0.111635	Trio	0
chr5_113716563_113717064	17.3468	-1.09377	0.532218	-2.05513	0.0398668	0.111635	AC132939.5	7709
chr9_26163153_26163654	3.31144	3.70889	1.80471	2.05512	0.0398673	0.111635	B3gat1	570074
chr2_29868921_29869422	69.5164	-0.534562	0.260117	-2.05508	0.039871	0.11164	Cercam	72
chr15_89957768_89958269	2.17083	3.78695	1.84276	2.05504	0.0398751	0.111644	Syt10	-115908
chr7_125989160_125989661	25.3267	-0.88071	0.428559	-2.05505	0.039874	0.111644	Gsg1l	92751
chr9_93435399_93435900	2.17083	3.78695	1.84276	2.05504	0.0398751	0.111644	Plod2	-893177
chrX_18505385_18505886	2.17083	3.78695	1.84276	2.05504	0.0398751	0.111644	RP23-85G19.2	-44014
chr6_90786563_90787064	12.3974	-1.20237	0.585083	-2.05503	0.0398759	0.111644	Iqsec1	201622
chr4_130809138_130809639	9.79388	1.16519	0.567011	2.05496	0.0398824	0.11166	Sdc3	-16602
chr12_78777954_78778455	7.92919	-1.92956	0.938984	-2.05494	0.0398845	0.111664	Mpp5	-28963
chr18_56894554_56895055	15.3653	-1.08342	0.527227	-2.05494	0.0398851	0.111664	2003-03-01	30494
chr1_127408876_127409377	19.7304	-1.0874	0.52917	-2.05491	0.0398876	0.111668	Mgat5	-203859
chr17_80903404_80903905	8.51218	-1.99885	0.972734	-2.05488	0.0398905	0.111675	Tmem178	40727
chr8_57488337_57488838	34.5279	0.838041	0.407832	2.05487	0.0398917	0.111676	Sap30	-477
chr15_99818652_99819153	10.2637	-1.32629	0.645456	-2.05481	0.0398978	0.111691	Lima1	56304
chr10_115515480_115515981	5.92751	-2.20064	1.07101	-2.05473	0.0399046	0.111708	Lgr5	71800
chr8_26683126_26683627	6.29681	2.39068	1.16352	2.05469	0.0399091	0.111719	Zfp703	293698
chr6_94633074_94633575	8.84236	-1.59626	0.776901	-2.05465	0.039913	0.111726	Lrig1	66563
chr6_126815306_126815807	9.07232	-1.83777	0.894447	-2.05465	0.039913	0.111726	Ndufa9	33319
chr2_105257776_105258277	2.82433	2.99186	1.45618	2.0546	0.039918	0.111731	Them7	-33457
chr2_179182002_179182503	16.2704	-1.08263	0.526924	-2.05461	0.0399164	0.111731	Cdh4	259928
chr8_47991651_47992152	8.60472	1.53257	0.745921	2.0546	0.0399179	0.111731	Wwc2	-1100
chr9_110953776_110954277	24.8024	-0.897418	0.436784	-2.0546	0.0399174	0.111731	Lrrc2	-2232
chr7_98309277_98309778	132.312	0.384656	0.187225	2.05451	0.0399262	0.111752	Acer3	11431
chr13_113983521_113984022	9.91559	-1.54043	0.749785	-2.0545	0.0399277	0.111755	Arl15	-189017
chr2_110362210_110362711	13.2445	1.29443	0.630067	2.05444	0.0399331	0.111768	Fibin	473
chr14_40956324_40956825	57.9091	-0.612433	0.29811	-2.05439	0.0399381	0.111778	Tspan14	-22003
chr3_39183310_39183811	2.4749	3.06626	1.49254	2.05439	0.0399382	0.111778	Fat4	-296371
chr14_22722012_22722513	8.80994	-1.46518	0.713209	-2.05434	0.0399424	0.111783	Lrmda	-702301
chr3_112831425_112831926	5.85543	2.92947	1.42598	2.05435	0.0399417	0.111783	Amy2a5	426912
chr8_125327118_125327619	10.2136	-1.58215	0.770145	-2.05435	0.039942	0.111783	Sipa1l2	242190
chr7_59417021_59417522	2.17794	3.22792	1.57133	2.05426	0.0399504	0.111804	Ube3a	-188272
chr3_28262479_28262980	40.8519	0.94327	0.459198	2.05417	0.0399594	0.111825	Tnik	235
chrX_166351715_166352216	17.5224	-1.05607	0.51411	-2.05417	0.039959	0.111825	Gpm6b	-112805
chr9_77655130_77655631	34.8103	0.710826	0.346044	2.05415	0.039961	0.111827	Klhl31	-18631
chr2_122571186_122571687	14.9258	-1.20804	0.588101	-2.05413	0.0399628	0.11183	Gatm	39617
chr15_37100235_37100736	31.6103	0.720567	0.350803	2.05405	0.0399708	0.111849	Zfp706	-92462
chr15_95653705_95654206	12.6878	1.29673	0.631304	2.05406	0.0399703	0.111849	Dbx2	1755
chr15_87671952_87672453	19.3756	-1.09498	0.533098	-2.054	0.0399759	0.111861	Fam19a5	-127654
chr5_73625193_73625694	6.03248	-2.27484	1.10754	-2.05396	0.0399792	0.111868	Lrrc66	6833
chr9_56160746_56161247	86.957	-0.448717	0.218469	-2.05391	0.0399841	0.11188	Tspan3	0
chrX_103493263_103493764	82.8032	-0.845182	0.411501	-2.0539	0.0399856	0.111882	RP23-11P22.15	-71254
chrX_11387478_11387979	8.23257	-1.8933	0.921813	-2.05388	0.0399868	0.111884	RP24-388B10.11	-59657
chr17_3557612_3558113	184.605	-0.458244	0.223112	-2.05387	0.039988	0.111885	Tfb1m	0
chr2_83817337_83817838	3.78355	2.08757	1.01641	2.05385	0.0399899	0.111888	Fam171b	-4702
chr12_110601104_110601605	95.3962	0.60312	0.293661	2.0538	0.0399952	0.111901	Dync1h1	0
chr18_47760479_47760980	7.16366	-1.66172	0.809117	-2.05374	0.0400005	0.111914	Eno1b	284355
chr6_94695437_94695938	15.208	-1.15269	0.561269	-2.05373	0.0400021	0.111916	Lrig1	4200
chr9_21424548_21425049	168.026	-0.408935	0.199124	-2.05367	0.0400072	0.111928	Dnm2	0
chr6_55676747_55677248	38.4084	0.668266	0.325403	2.05366	0.040009	0.111931	Neurod6	4016
chr7_65638369_65638870	16.0628	-1.10745	0.539266	-2.05363	0.0400119	0.111938	Tarsl2	6028
chr8_70583792_70584293	32.0836	0.76376	0.371913	2.0536	0.0400146	0.111943	Ell	-44105
chr2_135435052_135435553	12.818	-1.19705	0.582922	-2.05352	0.0400218	0.111961	Plcb1	-648986
chr14_21674441_21674942	14.7551	-1.07377	0.522903	-2.05348	0.0400256	0.11197	Dupd1	39635
chr10_17143454_17143955	6.23451	-1.98931	0.968764	-2.05345	0.0400287	0.111976	Cited2	579263
chr14_14150848_14151349	1.57659	4.42054	2.15278	2.05341	0.0400324	0.111983	Psmd6	-29864
chr4_114534461_114534962	27.8158	-0.864576	0.421043	-2.05342	0.0400323	0.111983	Trabd2b	-127738
chr2_33489545_33490046	11.9269	1.15825	0.564072	2.05336	0.0400373	0.111994	Zbtb43	-21013
chr7_39723246_39723747	9.06383	-1.64129	0.799327	-2.05334	0.0400396	0.111999	Zfp619	-205481
chr19_56940465_56940966	17.498	1.07675	0.524391	2.05333	0.0400408	0.112	Afap1l2	67263
chr15_9542100_9542601	2.93627	3.06641	1.49341	2.05329	0.0400449	0.112007	Il7r	-12265
chr6_70588346_70588847	9.40298	1.56662	0.762982	2.05328	0.0400452	0.112007	Rpia	203386
chr9_123107145_123107646	14.0619	1.73174	0.843404	2.05328	0.0400455	0.112007	Zdhhc3	5560
chr11_47524767_47525268	8.61058	-1.59624	0.777448	-2.05317	0.0400556	0.112033	Sgcd	53698
chr9_98409120_98409621	13.7792	1.06132	0.516918	2.05317	0.0400562	0.112033	Nmnat3	-112538
chr4_125682045_125682546	14.1666	-1.23834	0.603138	-2.05316	0.0400571	0.112034	Grik3	-191346
chr19_46645909_46646410	15.7861	-1.16609	0.567964	-2.0531	0.0400633	0.112049	Wbp1l	-46826
chr8_50262972_50263473	6.65131	-1.81104	0.882108	-2.05309	0.0400642	0.112049	Tenm3	-1588282
chr12_36156558_36157059	153.997	0.444669	0.216593	2.05301	0.0400711	0.112067	Bzw2	0
chr2_29561428_29561929	13.0864	1.10067	0.536144	2.05294	0.0400781	0.112084	Rapgef1	57812
chr6_126024806_126025307	3.76573	2.75792	1.34343	2.0529	0.0400823	0.112094	Ano2	-334388
chr18_65200333_65200834	8.16514	1.51763	0.739267	2.05288	0.0400844	0.112098	Nedd4l	-311305
chr16_46290125_46290626	28.4704	-0.881398	0.429364	-2.0528	0.0400923	0.112117	RP23-300H4.1	-135048
chr6_33913024_33913525	4.49423	-2.57193	1.25289	-2.05279	0.0400928	0.112117	Exoc4	-663940
chr5_24924173_24924674	8.19508	-2.15148	1.04808	-2.05277	0.0400944	0.11212	Prkag2	175969
chr10_73764888_73765389	3.04567	2.56781	1.25095	2.05269	0.0401028	0.112141	Pcdh15	56494
chr2_166651262_166651763	15.2686	1.09574	0.533814	2.05266	0.0401056	0.112147	Prex1	62070
chr15_98609284_98609785	44.525	0.612051	0.298177	2.05264	0.0401073	0.11215	Adcy6	-1651
chr14_44987617_44988118	4.82099	-2.51573	1.22563	-2.0526	0.0401109	0.112155	Ptger2	77
chr14_98951633_98952134	10.3268	-1.38331	0.67393	-2.0526	0.0401113	0.112155	RP24-190H19.2	42185
chr18_25241619_25242120	20.6614	-1.01117	0.492628	-2.0526	0.0401113	0.112155	RP24-483G17.1	-72610
chr6_24894516_24895017	27.0925	-0.791614	0.385665	-2.05259	0.0401122	0.112155	Hyal5	-36520
chr12_75379494_75379995	2.9346	3.93817	1.91865	2.05257	0.0401142	0.112159	Rhoj	-71173
chr8_94539029_94539530	14.7277	-1.25953	0.613658	-2.05249	0.0401223	0.112179	Cpne2	-6040
chr15_86236302_86236803	12.1943	1.06656	0.519647	2.05247	0.0401244	0.112182	Tbc1d22a	-21844
chr5_142932230_142932731	29.2008	-0.881114	0.429296	-2.05246	0.0401248	0.112182	Actb	-25476
chr6_101429760_101430261	7.1041	-1.77468	0.864682	-2.05241	0.0401297	0.11219	Pdzrn3	-51863
chr7_90041755_90042256	11.181	-1.37853	0.671662	-2.05242	0.0401291	0.11219	Eed	-60772
chr8_40896508_40897009	11.8265	1.16713	0.568664	2.05241	0.0401295	0.11219	Slc7a2	-34113
chr11_17277500_17278001	11.1436	-1.24593	0.607077	-2.05234	0.0401363	0.112202	C1d	-19907
chr15_102049662_102050163	7.36608	-1.8654	0.908912	-2.05235	0.0401361	0.112202	Krt18	-21483
chr6_121488205_121488706	5.37425	2.16352	1.05417	2.05235	0.0401354	0.112202	Iqsec3	-14527
chr9_41860615_41861116	11.3513	1.21051	0.589827	2.05232	0.0401386	0.112207	Sorl1	263182
chr8_100450244_100450745	4.81449	-3.31516	1.61535	-2.05229	0.0401411	0.112212	Cdh8	-1033805
chr14_4064685_4065186	4.03263	2.61856	1.27593	2.05227	0.0401433	0.112216	RP23-45E20.7	18934
chr2_163204472_163204973	19.7324	0.948615	0.462256	2.05214	0.0401561	0.112249	Tox2	-1348
chr15_3127733_3128234	2.28939	3.75604	1.83032	2.05212	0.040158	0.112253	Sepp1	142687
chr17_25243229_25243730	10.4948	1.17255	0.571386	2.05211	0.0401588	0.112253	Baiap3	12635
chr10_111672672_111673173	14.2598	-1.1527	0.561725	-2.05207	0.040163	0.112261	Phlda1	-166387
chr3_147063582_147064083	13.6915	1.05794	0.515546	2.05207	0.0401624	0.112261	Ttll7	-211216
chr6_37197388_37197889	9.80013	1.50563	0.733747	2.05197	0.0401724	0.112285	Dgki	102296
chr3_142385118_142385619	12.1409	-1.22151	0.595294	-2.05194	0.0401752	0.112291	Pdlim5	10075
chr2_174312080_174312581	14.1456	1.09565	0.533982	2.05185	0.0401846	0.112315	Gnas	-27761
chr6_65407171_65407672	2.51207	3.01382	1.46885	2.05182	0.0401873	0.112321	RP23-325H23.1	-25878
chr9_118799058_118799559	13.9676	-1.17247	0.571446	-2.05176	0.0401934	0.112335	Itga9	-192369
chr7_49102103_49102604	14.0725	-1.16049	0.565614	-2.05174	0.0401947	0.112337	Nav2	-143007
chr18_35702907_35703408	93.3571	-0.574703	0.280113	-2.05168	0.0402008	0.112344	Dnajc18	0
chr19_19241248_19241749	3.43935	2.33921	1.14013	2.05171	0.0401983	0.112344	Rorb	-130052
chr4_153508525_153509026	3.5618	2.3456	1.14325	2.05169	0.0402003	0.112344	Ajap1	-25714
chr7_76116976_76117477	1.87928	3.78711	1.84584	2.0517	0.0401991	0.112344	Agbl1	112410
chr9_119886381_119886882	4.31827	2.36547	1.15294	2.05169	0.0401999	0.112344	Wdr48	7996
chr11_120643542_120644043	72.4894	-0.613793	0.29917	-2.05165	0.0402034	0.112349	Pycr1	0
chr1_151199472_151199973	3.39263	2.76965	1.34997	2.05163	0.0402053	0.112353	RP23-393I20.5	-1025
chr7_132640994_132641495	9.78877	1.30396	0.635581	2.05161	0.040208	0.112358	Fgfr2	481856
chr7_132640994_132641495.1	9.78877	1.30396	0.635581	2.05161	0.040208	0.112358	Lhpp	-30356
chr18_80979946_80980447	10.5989	-1.50866	0.735364	-2.05158	0.0402105	0.112363	Sall3	6132
chr1_180382335_180382836	21.3858	-1.29807	0.63273	-2.05154	0.0402145	0.11237	Itpkb	-51851
chr12_40464763_40465264	15.1991	1.06012	0.516744	2.05154	0.0402145	0.11237	Dock4	-18812
chr9_107702524_107703025	24.5207	-0.967293	0.471521	-2.05143	0.0402249	0.112397	Sema3f	7451
chr8_81061075_81061576	6.8444	1.69086	0.824255	2.05139	0.0402295	0.112408	Usp38	-46147
chr10_81605953_81606454	122.653	-0.465713	0.227031	-2.05131	0.0402364	0.112425	AC153919.1	429
chr11_77827187_77827688	16.3718	0.97018	0.472978	2.05122	0.040246	0.112448	Myo18a	-63942
chr9_47744849_47745350	10.1744	-1.44089	0.702456	-2.05122	0.0402456	0.112448	Cadm1	-214677
chr5_32322079_32322580	16.0499	1.00641	0.490647	2.05118	0.0402491	0.112455	Plb1	-89366
chr1_84991419_84991920	3.46629	2.63435	1.28435	2.05111	0.0402565	0.112473	Slc16a14	-56285
chr4_15291362_15291863	15.9369	-1.0981	0.535372	-2.0511	0.0402575	0.112474	Tmem64	-25532
chrX_113297955_113298456	52.2775	-0.577945	0.281775	-2.05108	0.0402588	0.112476	Dach2	-446
chr14_41243676_41244177	3.21787	2.87705	1.40272	2.05105	0.0402619	0.112482	RP24-286J19.1	34628
chr5_124874011_124874512	13.5113	-1.2637	0.616128	-2.05103	0.0402637	0.112485	Zfp664	-11321
chr11_57250213_57250714	13.9287	-1.13332	0.552564	-2.05102	0.0402647	0.112486	Gria1	-237168
chr10_33508825_33509326	3.39723	3.75091	1.82888	2.05093	0.0402734	0.112506	Clvs2	115444
chr13_52654064_52654565	11.1036	-1.3537	0.660039	-2.05094	0.0402732	0.112506	Syk	-70892
chr3_34970928_34971429	8.47178	1.35354	0.659966	2.05092	0.0402744	0.112507	Sox2	-320524
chr10_25681186_25681687	12.0734	1.30629	0.636931	2.05092	0.0402752	0.112507	Smlr1	-144919
chr3_9581260_9581761	8.08623	-1.55179	0.756638	-2.05091	0.040276	0.112507	Zfp704	28325
chr18_39133073_39133574	14.7179	1.08965	0.531307	2.05089	0.0402777	0.112508	Arhgap26	-139929
chr2_136387031_136387532	39.9029	0.778732	0.379706	2.05088	0.0402783	0.112508	Pak7	429
chr7_24164422_24164923	4.20414	3.80311	1.85437	2.05089	0.0402779	0.112508	Zfp114	10163
chr12_29265215_29265716	7.27206	-1.67156	0.815059	-2.05085	0.040282	0.112516	Myt1l	262668
chr1_46313616_46314117	1.99015	3.90969	1.9064	2.05083	0.0402839	0.112517	Dnah7b	-246879
chr2_161362249_161362750	22.0379	-0.960073	0.468139	-2.05083	0.0402836	0.112517	Chd6	-253227
chr12_109393721_109394222	40.73	-0.699591	0.341134	-2.05078	0.0402884	0.112528	Dlk1	58627
chr12_9683131_9683632	1.30739	4.94057	2.40914	2.05076	0.0402904	0.112531	Osr1	-108691
chr17_28761843_28762344	13.07	1.14794	0.559772	2.05074	0.0402927	0.112536	Mapk13	6963
chr11_60187398_60187899	15.725	1.40388	0.684587	2.05069	0.0402968	0.112539	Rai1	-47315
chr18_11873044_11873545	13.0762	-1.15314	0.562316	-2.0507	0.0402961	0.112539	Cables1	-33825
chr6_34833859_34834360	5.85705	1.95218	0.951959	2.0507	0.0402965	0.112539	Tmem140	28786
chr8_12268242_12268743	25.1274	-0.934121	0.455514	-2.0507	0.0402965	0.112539	A230072I06Rik	10076
chr16_92399962_92400463	48.0904	-0.634011	0.309177	-2.05064	0.040302	0.112549	Rcan1	65684
chr3_62104542_62105043	5.74563	-2.00085	0.97572	-2.05064	0.0403017	0.112549	Arhgef26	233301
chr2_60532460_60532961	11.4784	-1.37144	0.668799	-2.0506	0.0403058	0.112558	Pla2r1	20348
chr11_45537020_45537521	15.23	-1.27622	0.622373	-2.05058	0.040308	0.112562	Clint1	314530
chr4_139490702_139491203	26.6112	-0.989678	0.482644	-2.05054	0.0403121	0.112571	Iffo2	39345
chr8_103390516_103391017	4.95697	1.98418	0.967641	2.05053	0.0403125	0.112571	Cdh11	-604874
chr14_11823539_11824040	19.8245	-0.916508	0.446963	-2.05052	0.0403134	0.112571	Ptprg	-270008
chr8_80856528_80857029	15.1508	-1.19611	0.583326	-2.0505	0.0403155	0.112575	Gab1	23491
chr1_34298582_34299083	9.33558	-1.55415	0.757955	-2.05045	0.0403201	0.112586	Dst	-390358
chr18_39486716_39487217	16.9474	0.989239	0.482456	2.05042	0.0403231	0.112592	Nr3c1	3458
chr10_78312248_78312749	18.4047	-1.03496	0.504766	-2.05037	0.0403284	0.112603	Agpat3	39694
chr9_110100805_110101306	53.6485	-0.55484	0.270605	-2.05037	0.0403283	0.112603	Dhx30	16525
chr7_25170509_25171010	10.775	-1.49049	0.726951	-2.05033	0.0403318	0.11261	Pou2f2	-37997
chr6_120193083_120193584	15.5202	1.08963	0.531442	2.05032	0.0403328	0.112611	Ninj2	-99734
chr9_8004493_8004994	54.3482	-0.703718	0.343227	-2.0503	0.0403355	0.112617	Yap1	0
chr12_19009613_19010114	1.47489	4.91714	2.39831	2.05026	0.0403392	0.112623	RP24-316P8.1	-495104
chr2_27120263_27120764	19.4796	-1.43279	0.698831	-2.05026	0.0403387	0.112623	Fam163b	21728
chr4_117040174_117040675	11.4059	-1.39305	0.679463	-2.05023	0.0403421	0.112629	Eif2b3	-20773
chr4_155179105_155179606	20.5676	-0.969505	0.472881	-2.05021	0.0403438	0.112632	Ski	42987
chr4_155145906_155146407	15.75	-1.18356	0.577295	-2.05019	0.0403462	0.112636	Morn1	-59330
chr7_105703084_105703585	12.4552	1.1046	0.538789	2.05015	0.0403496	0.112644	Dnhd1	-52258
chr1_133302434_133302935	15.1021	-1.08921	0.531286	-2.05014	0.040351	0.112646	Plekha6	-121114
chr17_24584883_24585384	11.5477	-1.24018	0.604926	-2.05013	0.0403518	0.112646	Pkd1	-35050
chr9_111473622_111474123	7.87304	-1.54389	0.753071	-2.05012	0.0403528	0.112647	Dclk3	-34542
chr1_61114548_61115049	9.44871	1.60326	0.782057	2.05005	0.0403592	0.112662	Icos	-136622
chr2_167299268_167299769	25.5241	0.872828	0.425779	2.04996	0.0403686	0.112687	B4galt5	49415
chr16_12457303_12457804	7.66721	1.98954	0.970536	2.04993	0.0403708	0.112691	Shisa9	-472723
chr11_87898886_87899387	6.97011	1.62855	0.794443	2.04993	0.0403716	0.112691	Olfr463	-1499
chr7_118541941_118542442	7.77065	1.53915	0.75084	2.0499	0.0403738	0.112695	Tmc7	42295
chr6_112266514_112267015	19.4986	-0.959183	0.467932	-2.04984	0.0403805	0.112712	Lmcd1	6743
chr8_46208346_46208847	24.5073	-0.930923	0.454149	-2.04982	0.0403821	0.112714	Slc25a4	2438
chr17_54112504_54113005	1.36736	4.60659	2.24744	2.04971	0.0403932	0.11274	Sult1c1	-121830
chr2_37908649_37909150	6.41101	-1.80252	0.879407	-2.0497	0.0403939	0.11274	Dennd1a	378226
chr2_68550778_68551279	1.36736	4.60659	2.24744	2.04971	0.0403932	0.11274	RP23-143P18.3	31134
chr3_57512169_57512670	15.5727	-1.30469	0.636529	-2.04969	0.0403943	0.11274	Wwtr1	63241
chr4_153974872_153975373	84.9348	-0.56093	0.273666	-2.04969	0.040395	0.11274	Cep104	0
chr4_153974872_153975373.1	84.9348	-0.56093	0.273666	-2.04969	0.040395	0.11274	Dffb	0
chr13_61952404_61952905	1.46768	4.63247	2.26018	2.0496	0.0404033	0.112751	Zfp808	176981
chr15_7911677_7912178	1.46768	4.63247	2.26018	2.0496	0.0404033	0.112751	Wdr70	187032
chr17_65091661_65092162	1.46768	4.63247	2.26018	2.0496	0.0404033	0.112751	4930583I09Rik	-255590
chr4_26185805_26186306	1.46768	4.63247	2.26018	2.0496	0.0404033	0.112751	Manea	160586
chr6_62994742_62995243	3.70019	2.40486	1.17332	2.04961	0.040402	0.112751	Grid2	260784
chrY_75637233_75637734	1.46768	4.63247	2.26018	2.0496	0.0404033	0.112751	RP24-286J8.2	77588
chr1_74608298_74608799	2.27151	3.73637	1.82301	2.04956	0.040407	0.112755	Stk36	-6854
chr3_20636766_20637267	2.27151	3.73637	1.82301	2.04956	0.040407	0.112755	Agtr1b	-269589
chr8_26588750_26589251	24.0247	0.862972	0.421049	2.04958	0.0404056	0.112755	Zfp703	388074
chr14_58587323_58587824	2.75615	4.09836	1.99967	2.04951	0.0404118	0.112767	Fgf9	-516777
chr7_133782991_133783492	14.9235	-1.13861	0.555575	-2.04943	0.0404201	0.112788	Fank1	-6131
chr2_69275855_69276356	11.942	-1.34913	0.65832	-2.04935	0.0404277	0.112807	Abcb11	66259
chr8_126913392_126913893	30.9447	-0.850645	0.415097	-2.04927	0.040436	0.112828	Tomm20	31952
chr8_23399305_23399806	20.2829	-0.995779	0.485959	-2.0491	0.0404524	0.112872	Sfrp1	11696
chr12_89450848_89451349	15.5928	-1.11696	0.545103	-2.04909	0.0404536	0.112873	Nrxn3	-656345
chr2_11501828_11502329	122.245	-0.401367	0.195879	-2.04906	0.0404563	0.112878	Pfkfb3	51749
chr14_6320128_6320629	3.09574	3.13635	1.53065	2.04902	0.0404597	0.112882	Gm3618	23050
chr4_111249866_111250367	3.08641	3.28992	1.6056	2.04903	0.0404587	0.112882	Agbl4	-852169
chr8_69553703_69554204	4.63909	1.97115	0.961993	2.04902	0.0404598	0.112882	RP23-468H22.2	-30727
chr3_10106638_10107139	11.5432	-1.2629	0.616352	-2.04899	0.0404629	0.112887	RP24-137C19.1	-18529
chr4_57846943_57847444	24.3198	-0.884454	0.431653	-2.04899	0.0404628	0.112887	Akap2	-104849
chr4_57846943_57847444.1	24.3198	-0.884454	0.431653	-2.04899	0.0404628	0.112887	Pakap	-209121
chr6_14998974_14999475	8.74993	-1.87562	0.915404	-2.04895	0.0404671	0.112896	Foxp2	185172
chr1_188118133_188118634	24.034	-0.994569	0.48542	-2.04888	0.0404736	0.112908	Esrrg	-120266
chr7_12526521_12527022	3.93861	2.33064	1.13751	2.04888	0.0404734	0.112908	AC139131.2	-14005
chr9_110736350_110736851	38.2336	-0.705494	0.34433	-2.04889	0.040473	0.112908	Pth1r	10272
chr6_97494985_97495486	6.33318	2.26661	1.10631	2.04881	0.0404804	0.112925	Frmd4b	122056
chr10_59128682_59129183	16.301	-1.33642	0.652298	-2.04879	0.0404829	0.11293	Sh3rf3	-315324
chr1_98372398_98372899	2.7456	4.17861	2.03962	2.04871	0.0404901	0.112944	Slco6d1	48225
chr13_58065209_58065710	18.795	-1.05742	0.516133	-2.04873	0.040489	0.112944	Klhl3	47883
chr2_120592650_120593151	8.46958	-1.77	0.863956	-2.04871	0.0404901	0.112944	Snap23	-24980
chr6_77537338_77537839	10.007	-1.50251	0.733395	-2.04871	0.0404909	0.112944	Ctnna2	441861
chr17_10674994_10675495	9.32054	-1.45332	0.709396	-2.04867	0.0404947	0.112953	Pacrg	164817
chr15_100891887_100892388	14.4947	-1.24171	0.606111	-2.04865	0.040496	0.112955	Scn8a	-20984
chr8_36721914_36722415	2.31493	3.31086	1.61615	2.04862	0.0404996	0.112963	Dlc1	230028
chr7_34106810_34107311	5.97744	1.92748	0.940881	2.04859	0.0405024	0.112968	Scgb1b30	-11380
chr17_47788937_47789438	19.1913	-0.991354	0.483933	-2.04853	0.0405076	0.112979	Tfeb	-51908
chr7_120504348_120504849	15.2063	1.20734	0.589365	2.04854	0.0405073	0.112979	Abca16	-82648
chr8_84586202_84586703	21.1004	-0.907836	0.443169	-2.04851	0.0405099	0.112983	Cacna1a	-170839
chr5_125799961_125800462	14.3768	1.1728	0.572517	2.0485	0.0405113	0.112985	Tmem132b	-267575
chr17_49889546_49890047	13.6858	1.05478	0.514912	2.04847	0.0405138	0.11299	Kif6	-274375
chr2_21368540_21369041	26.733	0.805419	0.393184	2.04845	0.0405156	0.112991	Gpr158	-999
chr6_29870974_29871475	10.6687	-1.5312	0.74749	-2.04846	0.0405152	0.112991	Ahcyl2	-102495
chr4_68668459_68668960	3.57391	3.09452	1.51071	2.04838	0.0405223	0.113008	Brinp1	285438
chr3_36445457_36445958	4.58044	2.78703	1.36067	2.04828	0.0405324	0.113034	Anxa5	29937
chr12_110252253_110252754	10.1907	1.55542	0.759388	2.04826	0.0405344	0.113037	Dio3	26314
chr13_44795842_44796343	13.8135	-1.4613	0.713468	-2.04816	0.0405439	0.11306	Jarid2	-65069
chr13_102906222_102906723	59.7367	0.734875	0.358797	2.04816	0.0405441	0.11306	Mast4	427738
chr8_112681704_112682205	13.6541	1.05648	0.515826	2.04814	0.0405467	0.113065	Cntnap4	-111662
chr18_66366545_66367046	15.4555	1.30459	0.636992	2.04805	0.0405547	0.113086	Ccbe1	-74707
chr14_3015259_3015760	3.91243	3.48209	1.70022	2.04803	0.0405571	0.11309	RP24-211P18.1	14242
chr18_31766663_31767164	12.5044	-1.19815	0.585028	-2.04801	0.0405586	0.113093	Ammecr1l	-6840
chr2_118149858_118150359	52.3385	-0.619938	0.302706	-2.04798	0.0405615	0.113097	Fsip1	106608
chr10_62024119_62024620	20.2115	-0.946042	0.461952	-2.04792	0.0405674	0.113106	Col13a1	-45011
chr13_34651317_34651818	20.3637	-0.976986	0.477061	-2.04793	0.0405671	0.113106	Pxdc1	1669
chr18_35812862_35813363	10.0505	1.22975	0.600489	2.04791	0.0405684	0.113106	Cxxc5	16455
chr5_110057955_110058456	70.6136	-0.617972	0.301757	-2.04791	0.0405685	0.113106	RP23-316L10.3	14058
chr5_139418554_139419055	24.1651	-0.880629	0.430007	-2.04794	0.0405659	0.113106	3110082I17Rik	41473
chr2_117338435_117338936	18.726	0.941425	0.459717	2.04784	0.0405761	0.113123	Rasgrp1	4066
chr5_77688803_77689304	10.9564	-1.48118	0.723291	-2.04784	0.0405759	0.113123	Igfbp7	-280762
chr11_88863747_88864248	31.54	0.74402	0.363331	2.04777	0.0405822	0.113138	Akap1	339
chr1_12093076_12093577	8.31079	-1.827	0.892193	-2.04776	0.0405833	0.113139	Sulf1	598700
chr8_87594213_87594714	14.3926	1.09985	0.537102	2.04776	0.0405839	0.113139	AC171684.1	-30361
chr14_121698247_121698748	27.9895	-0.783564	0.382664	-2.04765	0.0405941	0.113162	Dock9	99090
chr4_95353900_95354401	17.7027	-1.22483	0.598162	-2.04765	0.0405945	0.113162	Fggy	203106
chr6_72789325_72789826	74.3664	-0.546726	0.267001	-2.04765	0.0405939	0.113162	Tcf7l1	-71
chr7_59730867_59731368	4.12151	2.46387	1.20331	2.04758	0.0406007	0.113177	Snurf	273682
chr13_35007340_35007841	2.13676	4.60659	2.24983	2.04753	0.0406057	0.113189	Eci2	-13059
chr2_25290686_25291187	20.1544	1.14558	0.559521	2.04743	0.0406157	0.113215	Grin1	28001
chr2_25290686_25291187.1	20.1544	1.14558	0.559521	2.04743	0.0406157	0.113215	Lrrc26	-772
chr4_44558162_44558663	40.0749	-0.665668	0.325125	-2.04742	0.0406165	0.113215	Pax5	151825
chr1_135686705_135687206	20.388	-1.02291	0.499612	-2.04741	0.0406176	0.113216	Csrp1	32855
chr13_69896498_69896999	10.4668	-1.32411	0.646727	-2.0474	0.0406185	0.113217	Med10	-86658
chr5_73872708_73873209	13.7196	-1.25474	0.612848	-2.04739	0.0406198	0.113218	Usp46	195223
chr7_63917733_63918234	15.1502	-1.23312	0.602292	-2.04738	0.040621	0.113219	Klf13	20682
chr7_63917733_63918234.1	15.1502	-1.23312	0.602292	-2.04738	0.040621	0.113219	RP23-387F1.4	-877
chr17_63948598_63949099	5.83394	-2.18617	1.0678	-2.04736	0.0406224	0.113221	Fer	-52581
chr2_160824994_160825495	3.17572	2.6758	1.30698	2.04732	0.040627	0.113232	Zhx3	47078
chr8_25546862_25547363	10.9858	-1.35161	0.660192	-2.04729	0.0406294	0.113237	Fgfr1	-28104
chr5_142401288_142401789	80.1533	0.471485	0.230301	2.04725	0.0406331	0.113245	Foxk1	0
chr9_83537814_83538315	21.8518	-1.00914	0.492932	-2.04722	0.0406363	0.113252	Sh3bgrl2	10012
chr7_130261249_130261750	16.5376	-1.337	0.653086	-2.04721	0.0406375	0.113253	Fgfr2	2861601
chr14_25736536_25737037	29.7141	-0.803537	0.392516	-2.04714	0.0406439	0.113269	Zcchc24	32003
chr8_44745717_44746218	15.0579	-1.11491	0.54462	-2.04713	0.0406455	0.113271	Fat1	189229
chr14_54296960_54297461	10.8709	-1.79164	0.875254	-2.04699	0.0406591	0.113305	Olfr49	-12021
chr9_106368737_106369238	60.7016	0.529407	0.258626	2.047	0.0406585	0.113305	Dusp7	-106
chr4_55477898_55478399	17.5946	1.02881	0.502602	2.04697	0.040661	0.113309	Klf4	54068
chr3_62338682_62339183	42.015	0.641504	0.313394	2.04696	0.0406623	0.11331	Arhgef26	-339
chr6_5768595_5769096	10.695	-1.35779	0.663333	-2.04693	0.0406653	0.113316	Dync1i1	-42957
chr14_24003364_24003865	16.4104	1.07281	0.524115	2.0469	0.0406679	0.113322	Kcnma1	995
chr17_25795572_25796073	47.3924	-0.706113	0.344982	-2.04681	0.0406769	0.113345	Metrn	1064
chr8_82689326_82689827	10.7142	1.22708	0.599515	2.04679	0.0406788	0.113348	Zfp330	84334
chr1_66655674_66656175	10.202	-1.41872	0.693152	-2.04676	0.0406818	0.113354	Unc80	-187308
chr10_33239827_33240328	7.28059	-1.74956	0.854826	-2.04668	0.0406894	0.113371	Trdn	-159274
chr10_121961029_121961530	11.1216	-1.29708	0.633745	-2.04669	0.0406889	0.113371	Srgap1	85779
chr12_23594219_23594720	1.74504	4.94059	2.41399	2.04665	0.0406925	0.113374	Gm10330	185546
chr12_25864944_25865445	18.6038	-1.16279	0.568145	-2.04665	0.0406925	0.113374	Rnf144a	549810
chrY_90007451_90007952	1.74504	4.94059	2.41399	2.04665	0.0406925	0.113374	CH36-8M21.1	-261919
chr18_85917270_85917771	2.29785	3.78735	1.85052	2.04664	0.0406934	0.113374	Neto1	477181
chr19_27407775_27408276	2.64862	3.92333	1.91697	2.04663	0.0406942	0.113375	Pum3	21545
chr14_117783965_117784466	13.3413	-1.13996	0.557001	-2.0466	0.0406972	0.113381	Gpc6	-858536
chr18_69130279_69130780	7.12532	-1.84968	0.903788	-2.04659	0.0406981	0.113381	4930546C10Rik	-180138
chr5_142444823_142445324	13.8736	1.17691	0.57506	2.04658	0.0406991	0.113382	Foxk1	-43327
chr2_91987506_91988007	13.1799	1.15674	0.56521	2.04657	0.0407005	0.113383	Creb3l1	36496
chr9_46082469_46082970	21.2335	-1.14116	0.5576	-2.04656	0.0407009	0.113383	Sik3	-69650
chr10_46186022_46186523	5.1397	-1.99493	0.974777	-2.04655	0.0407027	0.113386	Hace1	-608194
chr10_128525798_128526299	195.121	-0.341168	0.166705	-2.04654	0.0407035	0.113386	Esyt1	0
chr2_30772668_30773169	14.7529	1.02641	0.501539	2.04651	0.0407058	0.113389	RP23-221O14.1	28539
chr4_105358703_105359204	6.19038	-1.94991	0.952791	-2.04652	0.0407052	0.113389	Plpp3	-201357
chr1_182095333_182095834	30.5176	-0.802793	0.392277	-2.04649	0.0407078	0.113392	Srp9	28903
chr18_52649849_52650350	10.575	-1.37776	0.673231	-2.04649	0.0407087	0.113392	AC161119.1	-3641
chr12_54862596_54863097	129.281	0.485802	0.237386	2.04647	0.0407106	0.113396	Cfl2	0
chr10_103518831_103519332	1.47871	4.17857	2.04188	2.04644	0.0407134	0.113399	Slc6a15	-151024
chr18_74467812_74468313	8.64434	1.45356	0.710286	2.04644	0.0407128	0.113399	Myo5b	-25276
chr12_76891071_76891572	8.3527	-1.57008	0.76726	-2.04634	0.0407229	0.113422	Fntb	-125474
chr7_52711703_52712204	8.34257	-1.69646	0.829023	-2.04634	0.0407228	0.113422	RP23-440K7.1	-695975
chr8_124200390_124200891	7.11467	-1.90786	0.932339	-2.04631	0.0407255	0.113427	AC114005.5	-4289550
chr7_88719046_88719547	3.31652	2.60211	1.27161	2.0463	0.0407264	0.113427	Rab38	-288774
chr2_77926415_77926916	13.8535	1.76252	0.861327	2.04629	0.0407281	0.11343	Cwc22	19460
chr1_105876553_105877054	13.5741	-1.19989	0.58638	-2.04627	0.0407298	0.113433	Tnfrsf11a	-95836
chr9_27539922_27540423	8.12534	1.82526	0.892003	2.04625	0.0407316	0.113436	Spata19	-143123
chr7_100178437_100178938	13.8225	1.12056	0.547637	2.04617	0.0407392	0.113455	Kcne3	-1759
chr7_90068244_90068745	6.10755	-1.77925	0.869563	-2.04614	0.0407422	0.113461	Picalm	61468
chr2_154459889_154460390	24.3899	0.908223	0.443882	2.04609	0.0407474	0.113474	Cbfa2t2	-23409
chr13_55507276_55507777	13.8494	1.25673	0.614214	2.04608	0.0407483	0.113474	Pdlim7	5670
chr15_64364257_64364758	13.7419	-1.24392	0.607972	-2.04601	0.0407549	0.11349	Asap1	18162
chr3_57951432_57951933	7.27424	-1.89863	0.928014	-2.04591	0.0407652	0.113517	Pfn2	-103353
chr9_37808965_37809466	8.37963	-1.50304	0.734661	-2.04589	0.0407668	0.113519	Olfr876	-5908
chr4_137891692_137892193	33.7866	-0.729412	0.356526	-2.04589	0.0407676	0.11352	Ece1	-29456
chr14_63158704_63159205	8.91655	-1.86074	0.909511	-2.04587	0.0407688	0.113521	Fdft1	20374
chr17_27488507_27489008	25.644	-0.802167	0.39211	-2.04577	0.0407789	0.113547	Grm4	24334
chr2_112772466_112772967	8.83986	1.30254	0.636713	2.04573	0.0407829	0.113556	Ryr3	444121
chr4_55415781_55416282	7.54734	1.5674	0.766186	2.04571	0.0407844	0.113557	Rad23b	-65739
chr4_124741551_124742052	28.7867	-0.941596	0.460278	-2.04571	0.0407847	0.113557	Inpp5b	0
chr3_152486244_152486745	4.58835	2.09059	1.02197	2.04565	0.0407909	0.113572	Ak5	181616
chr3_85923900_85924401	16.9093	1.00592	0.491741	2.04562	0.0407933	0.113575	Glt28d2	-36384
chr3_85923900_85924401.1	16.9093	1.00592	0.491741	2.04562	0.0407933	0.113575	RP24-559D1.1	-36384
chr7_21194901_21195402	3.13728	3.00355	1.46828	2.04562	0.0407934	0.113575	RP23-105F15.4	-4478
chr6_71744971_71745472	7.53697	-1.95121	0.953855	-2.04561	0.0407952	0.113578	Reep1	-37411
chr9_55510023_55510524	6.95402	-1.67493	0.818803	-2.04558	0.0407978	0.113583	Etfa	1720
chr17_25432649_25433150	14.8069	0.974191	0.476248	2.04555	0.0408003	0.113588	Cacna1h	634
chr13_92736866_92737367	29.5243	-0.978437	0.478338	-2.04549	0.0408064	0.113601	Thbs4	57452
chr15_18125879_18126380	2.96745	3.00355	1.46837	2.0455	0.0408058	0.113601	Cdh10	692567
chr7_3332480_3332981	50.5628	0.71931	0.351664	2.04545	0.040811	0.113612	Cacng7	0
chr2_35687073_35687574	10.1609	1.15463	0.564496	2.04541	0.0408145	0.113619	Dab2ip	-104234
chr1_170292511_170293012	15.3054	1.07491	0.52553	2.04539	0.0408168	0.113623	RP23-124N16.6	13321
chr7_92783064_92783565	29.6327	0.790786	0.38662	2.04538	0.0408172	0.113623	Rab30	-41462
chr11_63969193_63969694	22.8009	-0.952116	0.465508	-2.04533	0.0408225	0.113636	Cox10	109773
chr12_29655061_29655562	21.537	-1.00916	0.493415	-2.04526	0.0408289	0.11365	Myt1l	-126678
chr2_10098553_10099054	11.3401	1.20317	0.588271	2.04526	0.0408291	0.11365	Itih2	31610
chr1_187965884_187966385	7.11722	-1.76025	0.860658	-2.04524	0.0408313	0.113654	Esrrg	31483
chr5_142857704_142858205	22.6345	-0.941843	0.460527	-2.04514	0.0408408	0.113678	Fbxl18	37217
chr3_120883590_120884091	9.85409	1.42788	0.698187	2.04512	0.0408429	0.113682	Rwdd3	287598
chr15_7877790_7878291	10.7922	-1.36556	0.66773	-2.04508	0.0408467	0.113689	Wdr70	220919
chr7_63504134_63504635	14.4718	-1.17041	0.572303	-2.04508	0.0408468	0.113689	Otud7a	-59384
chr10_31750000_31750501	2.39947	3.17404	1.55205	2.04507	0.0408484	0.113692	Nkain2	1139961
chr1_134841571_134842072	7.29996	-1.73206	0.84696	-2.04503	0.0408514	0.113698	Ppp1r12b	113871
chr1_81520867_81521368	8.22088	-1.54778	0.756857	-2.04502	0.0408534	0.113699	Nyap2	-443918
chr8_120408242_120408743	11.1789	1.25581	0.614084	2.04502	0.0408532	0.113699	AC114005.5	-497402
chr4_148816455_148816956	16.1589	-1.1813	0.577653	-2.04499	0.0408556	0.113703	Casz1	-12027
chr8_70502981_70503482	28.2593	0.78216	0.382479	2.04497	0.0408573	0.113706	Crlf1	-9824
chr5_105293618_105294119	25.3616	0.893808	0.437081	2.04495	0.0408599	0.113711	Gbp6	0
chr5_105293618_105294119.1	25.3616	0.893808	0.437081	2.04495	0.0408599	0.113711	RP23-329M7.3	0
chr9_45754579_45755080	16.2342	1.07758	0.526954	2.04492	0.040863	0.113718	Cep164	73612
chr2_7203535_7204036	2.59937	2.51412	1.22946	2.0449	0.0408652	0.113722	Celf2	191965
chr14_63583462_63583963	7.07753	-1.82594	0.892935	-2.04487	0.0408677	0.113727	Xkr6	22540
chr4_102049347_102049848	3.67522	2.56341	1.25361	2.04483	0.0408717	0.113736	Pde4b	37695
chr3_9685495_9685996	8.97165	1.29763	0.634605	2.04479	0.0408758	0.113745	Zfp704	-75410
chr15_72975457_72975958	6.71078	1.95249	0.954906	2.0447	0.0408849	0.113768	Trappc9	85247
chr1_81709103_81709604	8.06946	-1.70005	0.831447	-2.04469	0.0408858	0.113769	Gm9747	523508
chr12_38450247_38450748	7.64881	-1.82253	0.891371	-2.04464	0.0408908	0.113781	Dgkb	-570074
chr5_103772111_103772612	10.4303	-1.41869	0.693871	-2.0446	0.0408947	0.11379	Aff1	-17950
chr11_11461881_11462382	80.083	0.49208	0.240677	2.04457	0.0408977	0.113796	Zpbp	27
chr10_60615899_60616400	12.128	1.0701	0.523407	2.04449	0.0409052	0.113811	Cdh23	40934
chr12_32571151_32571652	10.526	-1.47572	0.721799	-2.0445	0.0409038	0.113811	Ccdc71l	-192448
chr14_40214913_40215414	2.80423	2.76966	1.35469	2.0445	0.0409046	0.113811	Sh2d4b	677853
chr4_43448503_43449004	15.9254	-1.08055	0.528526	-2.04447	0.0409074	0.113813	Cd72	5625
chr8_35180052_35180553	28.748	-0.96197	0.470524	-2.04447	0.0409076	0.113813	Ppp1r3b	195186
chr10_118426446_118426947	2.19813	4.964	2.42803	2.04445	0.0409087	0.113814	Ifng	14099
chr6_118795703_118796204	12.454	-1.50142	0.7344	-2.04442	0.0409118	0.113821	Cacna1c	400215
chr10_10215349_10215850	4.35959	-2.51842	1.23194	-2.04427	0.0409265	0.11386	Adgb	256477
chr14_122480295_122480796	8.88305	-1.52791	0.747438	-2.0442	0.040934	0.113879	Zic2	-4861
chr6_114551917_114552418	4.00216	3.52225	1.72308	2.04415	0.0409385	0.113889	Atg7	90679
chr4_57039323_57039824	37.0309	0.682297	0.333785	2.04412	0.0409414	0.113894	Epb41l4b	103614
chr9_53771480_53771981	23.8913	0.944623	0.462118	2.04412	0.040942	0.113894	Slc35f2	0
chr13_11905045_11905546	5.90101	-2.19689	1.07474	-2.0441	0.0409434	0.113896	Ryr2	201400
chr19_23901153_23901654	15.7398	-1.0658	0.521408	-2.04408	0.0409455	0.1139	Apba1	-142278
chr14_27662227_27662728	6.5035	-2.18627	1.06957	-2.04406	0.0409479	0.113904	Erc2	-39800
chr7_64265811_64266312	8.28385	-1.62907	0.796979	-2.04405	0.0409483	0.113904	Trpm1	-111977
chr1_161142438_161142939	13.8613	1.1328	0.554199	2.04404	0.0409498	0.113906	Ankrd45	0
chr12_45614671_45615172	9.23016	-1.53024	0.74864	-2.04402	0.0409511	0.113908	Stxbp6	-539962
chr2_93126420_93126921	13.0767	1.33469	0.652983	2.04399	0.0409545	0.113913	Trp53i11	60627
chr6_89049127_89049628	8.94054	1.37935	0.674832	2.044	0.0409538	0.113913	Tpra1	-146877
chr2_64313273_64313774	1.62141	4.6066	2.25375	2.04397	0.0409563	0.113916	Fign	-215261
chr14_48237164_48237665	5.32262	2.03066	0.993506	2.04393	0.0409604	0.113925	Peli2	-116342
chr2_3817619_3818120	14.9949	-1.16291	0.568966	-2.0439	0.0409639	0.113933	Frmd4a	199624
chr11_110725685_110726186	12.3333	-1.26902	0.620899	-2.04385	0.0409688	0.113944	Kcnj16	241847
chr14_71410544_71411045	4.78843	2.09064	1.0229	2.04384	0.0409693	0.113944	Gfra2	-520425
chr11_73006380_73006881	22.4327	0.79672	0.389821	2.04381	0.0409721	0.113948	P2rx1	-7278
chr12_56520995_56521496	12.3308	1.23802	0.605739	2.04381	0.0409722	0.113948	Nkx2-1	15413
chr6_47291871_47292372	6.37458	-2.10506	1.03001	-2.04374	0.0409792	0.113965	Cntnap2	-47419
chr9_121301201_121301702	17.2473	-1.1656	0.570332	-2.04372	0.040981	0.113968	Trak1	-3690
chr12_67320970_67321471	6.48586	-1.81954	0.890322	-2.04369	0.0409839	0.113974	Mdga2	-98421
chr11_106659604_106660105	13.4647	-1.31616	0.64404	-2.04361	0.0409925	0.113996	Pecam1	90524
chr5_128879281_128879782	5.79371	1.92692	0.942907	2.04359	0.0409937	0.113997	Rimbp2	73705
chr4_131064057_131064558	7.31562	1.92241	0.940725	2.04354	0.0409994	0.114011	Matn1	-119673
chr17_4563569_4564070	9.3432	-1.74305	0.852978	-2.04349	0.0410043	0.114023	Arid1b	430869
chr11_106627652_106628153	12.2994	-1.3177	0.644834	-2.04347	0.0410061	0.114026	Tex2	-14722
chr16_60730653_60731154	6.05868	1.75976	0.861182	2.04343	0.0410099	0.114034	Epha6	-724932
chr4_76040529_76041030	8.5227	-1.47464	0.721657	-2.04341	0.0410121	0.114038	Ptprd	553270
chr8_19931807_19932308	6.42476	2.11409	1.0346	2.04339	0.0410138	0.114041	RP24-344F2.1	-28416
chr5_14961523_14962024	16.2873	1.20707	0.590726	2.04337	0.0410161	0.114045	RP23-239L21.2	16912
chr3_93280040_93280541	4.16171	2.94927	1.44335	2.04336	0.041017	0.114046	Flg	-2473
chr11_8915990_8916491	42.4946	-0.670383	0.328095	-2.04326	0.0410268	0.114071	Pkd1l1	34049
chr7_43518232_43518733	13.215	1.03692	0.507484	2.04325	0.0410278	0.114072	RP23-74K24.1	-12292
chr19_14165688_14166189	6.53023	1.67876	0.821627	2.04322	0.0410309	0.114078	Olfr1505	-252159
chr5_142903499_142904000	26.3911	-1.18436	0.579659	-2.04321	0.0410319	0.114079	Actb	2755
chr2_161370759_161371260	1.70511	4.03976	1.97725	2.04312	0.0410402	0.1141	Chd6	-261737
chr2_22589481_22589982	242.042	0.66634	0.326143	2.04309	0.0410435	0.114107	Myo3a	-361979
chr1_85553103_85553604	3.92463	3.33454	1.63213	2.04306	0.041046	0.114112	G530012D18Rik	22072
chr12_91229211_91229712	2.26063	3.2719	1.60149	2.04303	0.0410498	0.11412	Cep128	154698
chr13_95324100_95324601	27.141	0.886147	0.433747	2.04301	0.0410519	0.114122	Zbed3	-489
chr18_65534089_65534590	8.45835	-1.68236	0.823468	-2.04301	0.0410512	0.114122	Zfp532	45640
chr6_100563081_100563582	38.794	0.763943	0.37395	2.0429	0.041062	0.114148	Shq1	107576
chr2_153902742_153903243	9.56437	1.43142	0.70069	2.04287	0.0410657	0.114153	Bpifb6	-2355
chr2_160366289_160366790	24.8096	0.995849	0.487476	2.04287	0.0410656	0.114153	Mafb	276
chr7_49471363_49471864	12.8602	1.16331	0.569453	2.04286	0.041066	0.114153	Nav2	-512267
chr18_90437873_90438374	4.28107	2.7446	1.34352	2.04284	0.0410682	0.114157	Tmx3	71780
chr14_98264991_98265492	5.6105	2.67591	1.30996	2.04274	0.0410779	0.114182	Dach1	-95448
chr1_168307972_168308473	10.9989	1.24026	0.607176	2.04267	0.041085	0.114199	Pbx1	123032
chr7_118740403_118740904	88.0352	-0.46162	0.225989	-2.04267	0.0410855	0.114199	AC165086.3	-178
chr4_46896658_46897159	7.74069	1.4773	0.72324	2.04262	0.0410903	0.114211	Gabbr2	94715
chr17_8905485_8905986	9.25625	1.46551	0.717482	2.04257	0.0410949	0.114221	Pde10a	-380114
chr10_93767304_93767805	11.4925	-1.23964	0.60691	-2.04254	0.0410976	0.114227	Usp44	63750
chr9_86298387_86298888	7.76768	-1.63595	0.800946	-2.04252	0.0410996	0.11423	Ube2cbp	166063
chr6_5790558_5791059	5.2931	-2.29122	1.12177	-2.04251	0.041101	0.114232	Dync1i1	-64920
chr10_25140110_25140611	31.3734	-1.07669	0.527143	-2.0425	0.0411022	0.114233	Akap7	158554
chr6_72926648_72927149	20.4895	-0.944645	0.462497	-2.04249	0.0411031	0.114234	Kcmf1	-26669
chr7_39619475_39619976	11.0853	-1.28949	0.631347	-2.04244	0.0411078	0.114245	Zfp619	-101710
chr10_94991531_94992032	27.535	0.881917	0.431819	2.04233	0.0411188	0.114273	Plxnc1	-46696
chr1_89421413_89421914	19.9776	-0.957582	0.468885	-2.04225	0.0411264	0.114293	Agap1	32892
chr3_88361665_88362166	42.4155	-0.682863	0.334371	-2.04223	0.0411283	0.114296	Smg5	-25406
chr3_130045058_130045559	5.31104	2.12814	1.04207	2.04222	0.0411293	0.114296	Sec24b	15349
chr19_7268142_7268643	43.1125	0.623758	0.305432	2.04221	0.0411305	0.114298	Rcor2	0
chr9_78282095_78282596	8.37335	1.48015	0.72478	2.0422	0.0411318	0.114299	AC138587.1	7327
chr16_56423720_56424221	8.39675	-1.67871	0.822035	-2.04214	0.0411373	0.114304	Abi3bp	53625
chr18_73621398_73621899	10.597	1.34075	0.65653	2.04217	0.0411345	0.114304	Mex3c	-48355
chr18_80200429_80200930	39.7191	0.613532	0.300434	2.04215	0.0411362	0.114304	Rbfa	0
chr4_138251513_138252014	12.5985	-1.42604	0.698303	-2.04215	0.0411367	0.114304	Sh2d5	-1111
chr9_111186744_111187245	9.62971	-1.3024	0.637756	-2.04216	0.0411354	0.114304	Lrrfip2	-68632
chr11_30245029_30245530	9.67115	1.19043	0.582934	2.04213	0.0411385	0.114305	Sptbn1	22640
chr7_80174696_80175197	6.15514	1.95397	0.956829	2.04213	0.0411391	0.114305	Sema4b	11644
chr2_123364123_123364624	7.27353	-1.90623	0.933495	-2.04203	0.0411483	0.114329	Sqrdl	-598887
chr1_162477730_162478231	140.185	0.489498	0.239718	2.04197	0.0411544	0.114341	Dnm3	0
chr4_130779020_130779521	14.4687	-1.2052	0.590214	-2.04198	0.0411537	0.114341	Pum1	-115700
chr2_177455178_177455679	4.35574	3.31402	1.62298	2.04193	0.0411581	0.11435	RP23-67E6.5	9054
chr10_75772590_75773091	21.4956	1.00893	0.494108	2.04192	0.0411598	0.114352	Ddt	324
chr10_75772590_75773091.1	21.4956	1.00893	0.494108	2.04192	0.0411598	0.114352	RP23-333M15.8	7864
chr15_58015229_58015730	11.5335	1.28811	0.630835	2.04191	0.0411607	0.114353	RP23-418M3.5	18586
chr14_49626018_49626519	12.9467	-1.1797	0.577772	-2.0418	0.0411709	0.114379	Slc35f4	-99972
chr13_70736486_70736987	15.074	-1.12825	0.552577	-2.0418	0.0411717	0.114379	Ice1	-98852
chr6_14409698_14410199	19.5273	0.897255	0.439453	2.04175	0.0411759	0.114389	Ppp1r3a	345076
chr10_114801981_114802482	43.6086	0.645077	0.315946	2.04173	0.0411781	0.114393	Trhde	-617
chrX_8252144_8252645	48.3373	-0.674408	0.330314	-2.04172	0.0411794	0.114394	Ftsj1	0
chr5_25165672_25166173	15.5244	-1.07565	0.526859	-2.04162	0.0411892	0.11442	Galntl5	15329
chr8_55121801_55122302	2.29088	3.27207	1.6027	2.04159	0.0411921	0.114423	Gpm6a	-166959
chr8_90368815_90369316	6.56836	-2.06984	1.01383	-2.04159	0.0411919	0.114423	Tox3	-20472
chr17_14074387_14074888	2.53771	3.0035	1.47118	2.04156	0.0411955	0.114426	RP23-9O15.2	-72622
chr5_15616479_15616980	7.12984	2.08522	1.02139	2.04155	0.0411963	0.114426	Speer4d	3182
chr5_136007639_136008140	10.901	-1.39615	0.683863	-2.04156	0.0411949	0.114426	Dtx2	-12763
chr7_62348619_62349120	19.946	1.06886	0.523556	2.04154	0.0411968	0.114426	Ndn	-2051
chr9_45317467_45317968	22.2676	-0.888687	0.435298	-2.04156	0.041195	0.114426	Tmprss13	1132
chr1_182894105_182894606	2.52152	2.71144	1.32814	2.04153	0.0411978	0.114427	Susd4	-130094
chr4_72383704_72384205	11.5965	-1.32224	0.647687	-2.04148	0.0412035	0.114441	Tle1	-182842
chr2_46087735_46088236	7.27592	1.6965	0.831026	2.04146	0.0412053	0.114444	Zeb2	-970340
chr15_54316129_54316630	2.16199	3.80371	1.86324	2.04145	0.0412065	0.114444	Tnfrsf11b	-37645
chr2_108202290_108202791	3.63839	2.90292	1.422	2.04144	0.041207	0.114444	Kcna4	-911652
chr11_60247072_60247573	5.12777	1.96485	0.962489	2.04143	0.0412086	0.114445	Tom1l2	105333
chr7_112982842_112983343	6.26772	1.58406	0.775956	2.04143	0.0412082	0.114445	Rassf10	-28881
chr4_88256314_88256815	2.4219	3.80372	1.86328	2.04141	0.0412098	0.114446	Focad	-135016
chr17_69437104_69437605	4.94728	1.87922	0.920575	2.04136	0.0412152	0.114459	Akain1	1721
chr17_75349069_75349570	13.4348	-1.23446	0.604726	-2.04135	0.041216	0.114459	Ltbp1	-343502
chr1_20919610_20920111	44.0881	-0.630831	0.309028	-2.04134	0.041217	0.11446	Paqr8	-29005
chr10_126082464_126082965	11.5907	-1.39745	0.684583	-2.04131	0.04122	0.114466	Lrig3	-116212
chr11_33821373_33821874	12.6875	1.23797	0.606471	2.04126	0.0412248	0.114477	Kcnip1	21712
chr5_7344697_7345198	50.2333	-0.63198	0.309604	-2.04125	0.0412255	0.114477	Zfp804b	0
chr11_95957288_95957789	14.065	-1.13806	0.557543	-2.04121	0.0412296	0.114487	Igf2bp1	48152
chr5_109145987_109146488	1.88421	3.80373	1.86347	2.04121	0.0412305	0.114487	Vmn2r13	45620
chrX_72270649_72271150	11.4329	1.24584	0.610363	2.04115	0.041236	0.1145	Gabre	3654
chr6_88113107_88113608	26.3746	0.784546	0.384368	2.04113	0.0412379	0.114503	Rpn1	-28626
chr8_122865347_122865848	14.0747	1.01589	0.497711	2.04112	0.0412392	0.114505	AC114005.5	-2954507
chr8_122865347_122865848.1	14.0747	1.01589	0.497711	2.04112	0.0412392	0.114505	Cdh15	-17382
chr10_60269660_60270161	18.3283	-1.04656	0.512741	-2.04111	0.0412401	0.114505	Psap	7466
chr8_88552713_88553214	10.5337	1.27103	0.622725	2.04108	0.0412426	0.11451	Nkd1	-31360
chr1_16964453_16964954	11.842	-1.34226	0.657626	-2.04107	0.0412439	0.114512	Jph1	132936
chr3_87981317_87981818	19.7942	-0.898533	0.44023	-2.04105	0.0412456	0.114515	Nes	-10225
chr19_47682747_47683248	11.8927	-1.27466	0.624527	-2.04101	0.0412501	0.114525	Col17a1	8847
chr15_79892090_79892591	32.2256	-0.785588	0.384926	-2.04088	0.0412627	0.114558	Apobec3	0
chr9_102690764_102691265	9.22288	1.30426	0.639085	2.04082	0.0412689	0.114573	Amotl2	25537
chr5_122924056_122924557	10.5799	1.2022	0.589078	2.04081	0.04127	0.114574	Kdm2b	65267
chr18_10431327_10431828	4.24746	2.44751	1.19931	2.04076	0.0412751	0.114586	Greb1l	-106149
chr5_5032699_5033200	9.44623	1.29217	0.63319	2.04072	0.0412782	0.114593	Cdk14	346998
chr13_51844954_51845455	12.2404	1.26322	0.61902	2.04067	0.0412836	0.114606	Gadd45g	1223
chr19_44676606_44677107	16.3549	-1.07481	0.526701	-2.04064	0.0412866	0.114611	Pax2	78938
chr4_133898208_133898709	11.7931	1.14449	0.560848	2.04064	0.0412871	0.114611	Rps6ka1	-10411
chr12_3370945_3371446	22.5754	-0.975364	0.477978	-2.0406	0.0412902	0.114618	Kif3c	-5814
chr1_89925849_89926350	10.5691	1.38046	0.676506	2.04057	0.0412938	0.114624	Gbx2	4830
chr3_98135743_98136244	9.78051	1.35669	0.66486	2.04057	0.0412933	0.114624	Notch2	-122206
chr10_51582062_51582563	2.9381	2.55827	1.25372	2.04053	0.0412971	0.114627	Fam162b	7955
chr12_99427046_99427547	5.95324	-2.18639	1.07147	-2.04055	0.0412958	0.114627	Foxn3	-33249
chr16_17927209_17927710	15.7377	0.999366	0.489756	2.04054	0.0412966	0.114627	Slc25a1	510
chr8_89245196_89245697	12.9231	1.22213	0.598933	2.04051	0.0412995	0.114631	Sall1	-201034
chr11_102971554_102972055	14.8983	-1.10826	0.543137	-2.04047	0.0413033	0.11464	C1ql1	-24866
chr18_82575560_82576061	11.4377	-1.34271	0.658057	-2.04042	0.0413084	0.114652	Mbp	-100415
chr6_42222225_42222726	23.5936	-0.894663	0.438473	-2.04041	0.0413099	0.114653	Tas2r144	-6898
chr8_8619462_8619963	16.1753	1.12804	0.552851	2.0404	0.041311	0.114653	Efnb2	41280
chr8_120323025_120323526	38.5323	-0.692212	0.339253	-2.0404	0.0413108	0.114653	AC114005.5	-412185
chr3_144203101_144203602	11.7912	-1.32042	0.647143	-2.04038	0.0413126	0.114655	Lmo4	1619
chr7_98866713_98867214	11.9679	1.13056	0.554097	2.04036	0.0413143	0.114658	Wnt11	-31583
chr4_129086004_129086505	11.6779	1.22385	0.599828	2.04034	0.0413169	0.114663	Tmem54	19043
chr12_32953720_32954221	307.267	0.355413	0.174194	2.04032	0.0413183	0.114665	Sypl	0
chr7_77875022_77875523	1.72894	4.91711	2.41008	2.04023	0.0413275	0.114688	Ntrk3	702886
chr17_13446664_13447165	1.63321	-4.08199	2.0008	-2.04018	0.0413324	0.1147	Tcp10c	-92093
chr11_88408191_88408692	13.8564	-1.16279	0.569956	-2.04015	0.0413357	0.114707	Ccdc182	-114134
chr14_73732094_73732595	22.5204	-0.906877	0.444523	-2.04011	0.0413392	0.114713	Gm21750	-70870
chr7_35080683_35081184	13.4326	-1.46108	0.716174	-2.04012	0.0413385	0.114713	Cebpg	-24110
chr1_34417611_34418112	2.41599	3.97667	1.94925	2.0401	0.04134	0.114713	Ccdc115	21561
chr3_116966163_116966664	15.1181	-1.11624	0.547172	-2.04002	0.0413488	0.114731	Palmd	2324
chr4_85824258_85824759	5.23143	-2.48451	1.21788	-2.04003	0.0413474	0.114731	Adamtsl1	229164
chr9_26667811_26668312	18.9886	-0.982312	0.481522	-2.04002	0.0413487	0.114731	B3gat1	65416
chr18_84689404_84689905	4.13459	2.35208	1.15298	2.03999	0.0413511	0.114734	Cndp2	-3771
chr6_104224916_104225417	2.12932	3.16168	1.54985	2.03999	0.0413513	0.114734	Cntn6	267394
chr19_45079145_45079646	25.8185	-0.864262	0.423677	-2.0399	0.0413598	0.114755	Kazald1	-3905
chr4_133212362_133212863	62.0222	0.584679	0.286623	2.03989	0.0413615	0.114758	Gpr3	0
chr7_110821030_110821531	21.6016	-0.965134	0.473139	-2.03985	0.0413648	0.114765	Rnf141	22927
chr14_77547262_77547763	12.3879	1.12847	0.553214	2.03984	0.0413665	0.114767	Enox1	-390500
chr8_92469242_92469743	11.9306	-1.2239	0.599999	-2.03983	0.0413671	0.114767	Irx5	-111618
chr7_99895275_99895776	10.2849	-1.35205	0.662829	-2.03982	0.0413686	0.114769	Xrra1	-36160
chr13_8529884_8530385	11.4612	-1.28904	0.631962	-2.03975	0.0413752	0.114786	Adarb2	-327019
chr16_21664624_21665125	14.0135	-1.13108	0.554527	-2.03972	0.0413784	0.114792	2510009E07Rik	29541
chr2_28908345_28908846	16.9361	1.09093	0.534846	2.03971	0.0413788	0.114792	Barhl1	7823
chr17_85892067_85892568	9.1015	-1.44172	0.706827	-2.0397	0.0413802	0.114793	Six2	-203793
chr3_87625322_87625823	9.74862	-1.34822	0.660999	-2.03967	0.0413828	0.114799	Arhgef11	-7748
chr11_103080309_103080810	17.0067	1.06221	0.52079	2.0396	0.0413898	0.114816	Plcd3	20849
chr1_68747975_68748476	5.34941	2.17349	1.06566	2.03958	0.0413924	0.114821	Erbb4	359584
chr11_106671838_106672339	10.892	1.23996	0.607967	2.03952	0.0413983	0.114836	Pecam1	78290
chr12_8386322_8386823	23.6069	-0.890576	0.43667	-2.03947	0.0414028	0.114844	Hs1bp3	-72891
chr7_132713557_132714058	15.5458	1.14868	0.563225	2.03948	0.0414024	0.114844	Fam53b	99829
chr7_132713557_132714058.1	15.5458	1.14868	0.563225	2.03948	0.0414024	0.114844	Fgfr2	409293
chr17_14244564_14245065	41.453	-0.67541	0.331171	-2.03946	0.0414041	0.114845	Smoc2	34441
chr9_62364722_62365223	8.64681	2.22654	1.09174	2.03944	0.0414057	0.114848	Anp32a	-23394
chr17_5150594_5151095	9.06169	1.49898	0.735005	2.03941	0.0414089	0.114855	Arid1b	-155656
chr8_88312964_88313465	20.8832	0.946824	0.46427	2.03938	0.041412	0.114861	Adcy7	-40562
chr3_96663483_96663984	37.0918	0.745399	0.365512	2.03933	0.0414171	0.114873	Itga10	-17900
chr5_144671062_144671563	0.880625	4.91711	2.41118	2.0393	0.0414201	0.114878	Tmem130	90087
chr9_50700793_50701294	18.525	-1.09926	0.539038	-2.0393	0.0414204	0.114878	Dixdc1	38224
chr11_18457450_18457951	2.22616	3.06823	1.50458	2.03926	0.0414239	0.114884	Etaa1	-503575
chr15_103014148_103014649	11.1092	1.31742	0.646027	2.03926	0.0414241	0.114884	Hoxc5	-334
chr13_21944836_21945337	72.2726	-0.544193	0.266862	-2.03923	0.0414275	0.114888	Zfp184	0
chr17_85393910_85394411	6.36506	-1.66472	0.816344	-2.03923	0.0414268	0.114888	Camkmt	-303185
chr6_134151724_134152225	13.3639	-1.25304	0.614469	-2.03923	0.0414275	0.114888	Etv6	-116025
chr9_77456764_77457265	7.83834	1.94537	0.954042	2.03908	0.0414417	0.114925	Lrrc1	87606
chr18_64780400_64780901	9.9725	-1.37908	0.676338	-2.03904	0.0414455	0.114934	Nedd4l	108128
chr14_119027040_119027541	20.7848	-0.90019	0.44149	-2.03898	0.0414519	0.114949	Uggt2	71890
chr12_36135900_36136401	9.82506	1.63699	0.802859	2.03895	0.0414552	0.114956	Bzw2	20425
chr12_55599070_55599571	26.1182	0.962063	0.471845	2.03894	0.0414561	0.114957	Insm2	0
chr11_113811102_113811603	31.1969	-0.830935	0.407537	-2.03892	0.0414582	0.11496	Sdk2	254616
chr1_91483187_91483688	36.4889	-0.701639	0.344131	-2.03887	0.041463	0.114972	Traf3ip1	10959
chr15_84639457_84639958	23.3658	-0.941431	0.461746	-2.03885	0.0414651	0.114975	Prr5	29662
chr16_65929072_65929573	2.90798	2.96815	1.45582	2.03882	0.0414682	0.114982	Vgll3	-113816
chr1_59550962_59551463	9.38806	-1.55035	0.760423	-2.03881	0.0414695	0.114983	RP24-147G7.1	-34699
chr9_66036529_66037030	6.84796	-1.59556	0.782601	-2.0388	0.0414703	0.114984	Csnk1g1	-127606
chr15_84469413_84469914	12.6932	1.17034	0.574039	2.03877	0.0414727	0.114988	RP23-95H5.1	-22316
chr7_73200034_73200535	10.1009	-1.35754	0.665864	-2.03876	0.041474	0.11499	Rgma	174974
chr11_113865578_113866079	25.2053	-0.851295	0.417566	-2.03871	0.0414795	0.115003	Sdk2	200140
chr19_16168112_16168613	13.7669	-1.20514	0.591137	-2.03869	0.0414813	0.115004	Gnaq	-35282
chr19_21778018_21778519	146.213	0.479955	0.235423	2.03869	0.0414806	0.115004	Tmem2	0
chr3_102763680_102764181	30.5464	0.712334	0.349413	2.03866	0.041484	0.115009	Tspan2	-29152
chr3_76593192_76593693	8.23603	1.35969	0.666955	2.03865	0.0414853	0.115011	Fstl5	-518923
chr6_64937812_64938313	6.55553	1.55605	0.76328	2.03863	0.0414868	0.115012	Smarcad1	104296
chr7_137009898_137010399	15.5458	-1.14179	0.560079	-2.03863	0.0414871	0.115012	Mgmt	-115285
chr2_165825840_165826341	45.0968	0.622414	0.305316	2.03859	0.0414909	0.11502	Zmynd8	70610
chr11_102408366_102408867	102.645	-0.449026	0.220265	-2.03858	0.0414925	0.115022	Slc25a39	-822
chr4_32508965_32509466	14.2002	-1.24235	0.609425	-2.03856	0.0414937	0.115023	Bach2	-270016
chr4_141120647_141121148	15.113	-1.14075	0.559587	-2.03856	0.0414941	0.115023	Szrd1	18619
chr4_145646723_145647224	3.9553	2.57702	1.26417	2.0385	0.0414996	0.115036	RP23-285N14.6	23461
chr9_75536350_75536851	10.3427	-1.84337	0.904285	-2.03848	0.0415017	0.11504	Tmod3	22807
chr10_127642740_127643241	12.4221	1.13807	0.558307	2.03843	0.0415068	0.115052	Stat6	0
chr1_133736219_133736720	32.5664	0.665575	0.326516	2.03841	0.0415086	0.115053	Atp2b4	64322
chr10_92548820_92549321	5.79037	-1.93671	0.950103	-2.03842	0.0415082	0.115053	Nedd1	173100
chr12_27356917_27357418	17.7765	0.939094	0.460701	2.0384	0.0415097	0.115054	Sox11	-14343
chr5_135021646_135022147	23.5066	0.897192	0.440152	2.03837	0.0415131	0.115061	Stx1a	1335
chr15_73748071_73748572	32.1014	0.738119	0.362121	2.03832	0.0415181	0.115071	Ptp4a3	-23274
chr19_55227492_55227993	12.785	-1.40738	0.690461	-2.03832	0.0415181	0.115071	Gucy2g	13244
chr5_122131695_122132196	20.0813	1.02846	0.504579	2.03825	0.0415247	0.115087	Ccdc63	5867
chr2_134803827_134804328	3.04375	2.79156	1.3696	2.03823	0.0415267	0.11509	Plcb1	-17761
chr11_69775758_69776259	12.8569	1.27359	0.624854	2.03822	0.0415277	0.115091	Zbtb4	-9847
chr15_95216908_95217409	10.7639	1.24648	0.611554	2.03822	0.0415284	0.115091	Nell2	311151
chr5_7276712_7277213	48.9974	1.14498	0.561759	2.0382	0.0415298	0.115091	Zfp804b	67544
chr9_82975668_82976169	109.865	0.401005	0.196744	2.0382	0.0415295	0.115091	Phip	-152
chr4_83438978_83439479	8.78648	1.34706	0.660909	2.03819	0.0415308	0.115091	Snapc3	-21255
chr16_13532817_13533318	13.8576	-1.30938	0.642433	-2.03816	0.0415339	0.115098	Parn	134853
chr9_11652166_11652667	4.23825	2.67605	1.313	2.03811	0.0415387	0.115109	Cntn5	-747391
chr8_120518681_120519182	12.9594	1.11569	0.547419	2.03808	0.0415416	0.115115	AC114005.5	-607841
chr8_120518681_120519182.1	12.9594	1.11569	0.547419	2.03808	0.0415416	0.115115	Gse1	-30235
chr14_23791394_23791895	15.998	1.12667	0.552817	2.03806	0.041544	0.11512	Kcnma1	212965
chr8_9348707_9349208	13.5121	1.20848	0.592959	2.03804	0.0415457	0.115122	Fam155a	421954
chr8_26891774_26892275	23.3869	0.908009	0.445538	2.038	0.0415495	0.115131	Zfp703	85050
chr14_20619206_20619707	10.9392	-1.30429	0.639995	-2.03797	0.0415534	0.11514	Usp54	21357
chrX_84545492_84545993	1.56618	4.36531	2.14202	2.03794	0.041556	0.115145	Dmd	-1596590
chr11_3488019_3488520	20.2038	-0.975543	0.478697	-2.03791	0.0415587	0.115148	Pla2g3	0
chr19_21206291_21206792	10.8303	-1.39946	0.686714	-2.03791	0.0415587	0.115148	Zfand5	65486
chr4_58260382_58260883	4.39935	2.37569	1.16575	2.03791	0.0415594	0.115148	Musk	25079
chr14_41264477_41264978	3.88377	2.15018	1.0551	2.03789	0.0415612	0.115151	RP24-286J19.1	13827
chr17_93200744_93201245	12.3952	1.12925	0.554132	2.03787	0.0415625	0.115151	Adcyap1	-1323
chr6_117254778_117255279	25.1662	-0.899904	0.441589	-2.03787	0.0415624	0.115151	Cxcl12	-86244
chr1_181015479_181015980	14.821	1.07451	0.527293	2.03779	0.0415711	0.115171	Ephx1	1590
chr7_102267029_102267530	99.2422	0.492422	0.241645	2.03779	0.0415713	0.115171	Stim1	276
chr1_120073564_120074065	29.2792	-0.803715	0.394413	-2.03775	0.0415747	0.115174	Tmem37	10
chr11_117106936_117107437	7.37436	-1.7344	0.851128	-2.03776	0.0415738	0.115174	Sec14l1	7735
chr4_21373973_21374474	4.04322	2.39473	1.17518	2.03775	0.0415748	0.115174	Prdm13	311310
chr13_52153949_52154450	14.5135	-1.1775	0.577846	-2.03774	0.0415764	0.115177	Gadd45g	-307272
chr7_31059047_31059548	44.7866	-0.630045	0.30919	-2.03773	0.0415774	0.115177	Lgi4	0
chr15_98632138_98632639	24.641	0.791544	0.388455	2.03767	0.0415828	0.115188	Cacnb3	0
chr5_76702024_76702525	16.3667	-1.04241	0.511578	-2.03764	0.0415861	0.115195	AC166328.1	49843
chr1_98832363_98832864	6.74675	-1.79938	0.883076	-2.03763	0.0415869	0.115195	Slco6d1	-411240
chr14_59783496_59783997	17.4359	-0.934254	0.458509	-2.03759	0.0415905	0.115203	Atp8a2	413183
chr6_139471996_139472497	2.7543	3.77187	1.85116	2.03758	0.0415924	0.115206	Rergl	29480
chr1_20344574_20345075	10.6688	-1.4279	0.700806	-2.03752	0.0415984	0.115213	Pkhd1	272990
chr13_28614722_28615223	8.46854	-1.74616	0.856997	-2.03753	0.0415969	0.115213	Sox4	338491
chr15_59597097_59597598	9.63586	1.25374	0.61532	2.03754	0.0415955	0.115213	Nsmce2	-222851
chr16_44529933_44530434	15.8826	-1.10389	0.541783	-2.03752	0.0415981	0.115213	Boc	28464
chr3_114714514_114715015	4.08429	2.63479	1.29314	2.03752	0.0415977	0.115213	Olfm3	189063
chr19_56158868_56159369	6.44939	1.904	0.934486	2.03748	0.0416021	0.115221	Habp2	127768
chr12_82478305_82478806	14.7029	-1.17637	0.577374	-2.03745	0.0416048	0.115225	Rgs6	137830
chr2_153632575_153633076	35.3276	0.736069	0.361271	2.03745	0.0416054	0.115225	Commd7	0
chr3_9358061_9358562	7.26827	1.78662	0.876892	2.03744	0.0416058	0.115225	Zbtb10	-107460
chr7_5441464_5441965	1.33072	5.42389	2.66213	2.03743	0.0416073	0.115227	Vmn1r59	12874
chr13_49765140_49765641	15.1013	-1.20512	0.591496	-2.03742	0.0416082	0.115228	RP23-443A7.5	24603
chr10_126330529_126331030	39.8587	0.814671	0.399876	2.03731	0.0416192	0.115254	Lrig3	-364277
chr7_127248842_127249343	4.89339	2.33699	1.1471	2.03731	0.0416194	0.115254	Zfp771	-4569
chr15_29983442_29983943	4.96086	2.0267	0.994844	2.0372	0.0416296	0.115281	Ctnnd2	188650
chr18_20961247_20961748	31.8299	0.785691	0.385676	2.03718	0.0416322	0.115286	Rnf125	-16623
chr1_165228879_165229380	5.50376	-2.11931	1.04034	-2.03714	0.0416359	0.115292	Tiprl	7564
chr14_93890542_93891043	226.178	0.474692	0.233019	2.03714	0.0416361	0.115292	Pcdh9	0
chr12_99988023_99988524	8.17302	-1.46702	0.720195	-2.03698	0.0416519	0.115334	Kcnk13	-23525
chr16_16498735_16499236	21.7494	-0.876126	0.430112	-2.03697	0.0416531	0.115334	Fgd4	100743
chr16_57267041_57267542	10.3224	-1.47695	0.725075	-2.03696	0.041654	0.115334	Tmem30c	25324
chr4_150212493_150212994	20.6138	-1.08995	0.535087	-2.03696	0.0416542	0.115334	Car6	-14023
chr6_125144962_125145463	112.315	-0.424463	0.208382	-2.03695	0.0416551	0.115335	Iffo1	0
chr1_156652229_156652730	9.24099	-1.65989	0.814904	-2.03692	0.0416584	0.115342	Tor3a	21627
chr6_91877718_91878219	65.7663	-0.518721	0.254661	-2.03691	0.0416596	0.115343	Ccdc174	0
chr4_44532177_44532678	8.65862	1.46417	0.718839	2.03685	0.041665	0.115356	Pax5	177810
chr3_88579392_88579893	47.8931	-0.808334	0.39686	-2.03682	0.0416676	0.115361	Ssr2	0
chrX_12006574_12007075	29.4416	-0.879503	0.431806	-2.0368	0.0416702	0.115366	Bcor	153281
chr4_105191665_105192166	10.6663	-1.3912	0.683042	-2.03677	0.0416732	0.115371	Plpp3	-34319
chr5_115120926_115121427	9.63153	1.29854	0.637548	2.03677	0.0416735	0.115371	Acads	-1580
chr19_34025389_34025890	1.71623	4.12427	2.02495	2.03673	0.0416769	0.115379	Lipk	-17100
chr8_28619493_28619994	1.86932	4.19814	2.06125	2.0367	0.0416801	0.115385	Unc5d	599643
chr10_121976124_121976625	8.99879	-1.4394	0.70675	-2.03664	0.041686	0.115399	Srgap1	70684
chr11_33873818_33874319	10.325	-1.405	0.689861	-2.03664	0.0416865	0.115399	Kcnip1	-30233
chr3_28269641_28270142	9.74457	-1.40642	0.690561	-2.03663	0.0416873	0.115399	Tnik	-6427
chr9_62624512_62625013	13.1833	-1.16277	0.570947	-2.03657	0.0416934	0.115414	Itga11	52813
chr4_32440387_32440888	16.6048	1.1138	0.546908	2.03654	0.0416959	0.115419	Bach2	-201438
chr4_26216342_26216843	9.12387	-1.52787	0.750231	-2.03654	0.0416966	0.115419	Manea	130049
chr16_63817530_63818031	14.2949	-1.1605	0.569844	-2.03653	0.0416974	0.115419	Epha3	46128
chr8_70869419_70869920	18.5941	0.883792	0.433979	2.03648	0.0417017	0.115429	Ccdc124	4016
chr8_60319162_60319663	4.6539	1.97874	0.971671	2.03643	0.041707	0.115441	Gm10283	183536
chr7_64981822_64982323	17.8581	-1.0085	0.495231	-2.03642	0.0417082	0.115443	Fam189a1	174248
chr8_45916783_45917284	13.6636	-1.2983	0.637558	-2.03636	0.0417142	0.115457	Pdlim3	-31323
chr6_56616987_56617488	17.1868	-1.10941	0.544802	-2.03635	0.041715	0.115457	Pde1c	-47884
chr6_91042031_91042532	8.72031	-1.53422	0.753429	-2.03631	0.0417191	0.115466	Nup210	74298
chr11_50672730_50673231	34.4945	0.714486	0.350876	2.0363	0.0417207	0.115469	Adamts2	-70647
chr11_72224857_72225358	24.8635	-0.902613	0.443267	-2.03627	0.0417229	0.115469	Med31	-9265
chr15_27083605_27084106	15.211	-1.21022	0.594329	-2.03628	0.0417221	0.115469	Fbxl7	-188025
chr2_172549377_172549878	10.9237	1.22981	0.603951	2.03627	0.0417232	0.115469	Tfap2c	0
chr12_71137019_71137520	28.1397	0.962836	0.472853	2.03623	0.0417277	0.115479	RP24-354K18.1	-172
chr5_123602134_123602635	10.4757	-1.28686	0.631985	-2.03622	0.0417282	0.115479	Clip1	81984
chr1_127482334_127482835	11.5623	1.38059	0.67802	2.0362	0.0417301	0.115482	Mgat5	-277317
chr11_49844938_49845439	15.5101	1.08374	0.532238	2.03619	0.0417314	0.115484	Mapk9	1314
chr13_28198995_28199496	1.57809	4.04015	1.98419	2.03617	0.0417329	0.115486	Prl5a1	-56512
chr3_75415186_75415687	2.24168	4.30283	2.11322	2.03615	0.0417357	0.11549	Wdr49	66054
chr7_96417209_96417710	16.7249	1.08621	0.533465	2.03614	0.0417366	0.11549	Tenm4	-245964
chr9_98621582_98622083	7.46949	1.65089	0.810793	2.03614	0.0417363	0.11549	Mrps22	-19922
chr3_148662894_148663395	10.0488	-1.35753	0.666762	-2.036	0.0417506	0.115527	Adgrl2	327161
chr1_52146538_52147039	33.2597	0.875147	0.42985	2.03594	0.0417565	0.115538	Stat1	-27049
chr15_38470686_38471187	53.4345	0.676525	0.332292	2.03593	0.0417569	0.115538	Azin1	48080
chr8_55513209_55513710	2.21023	4.02419	1.97657	2.03595	0.0417558	0.115538	Adam29	393239
chr1_153048039_153048540	25.3077	0.80888	0.397306	2.03591	0.0417593	0.115542	Nmnat2	-93042
chr4_148107551_148108052	17.8436	1.19474	0.586846	2.03587	0.0417631	0.115551	Draxin	22647
chr3_102393245_102393746	4.71167	2.22114	1.09107	2.03576	0.041775	0.115582	Ngf	76173
chr12_53869911_53870412	16.6018	-1.13043	0.555294	-2.03573	0.0417772	0.115586	Npas3	-621235
chr11_59336326_59336827	21.8292	-0.960162	0.471661	-2.0357	0.04178	0.115592	Wnt9a	-29399
chr2_88122732_88123233	3.51037	2.09084	1.0271	2.03567	0.0417831	0.115596	Olfr1166	5040
chr7_98778845_98779346	12.1039	1.12382	0.55206	2.03568	0.0417826	0.115596	Wnt11	55785
chr4_43266975_43267476	30.983	0.835708	0.410533	2.03567	0.041784	0.115596	Atp8b5	0
chr18_16216822_16217323	17.896	0.989008	0.485859	2.03559	0.0417918	0.115614	Gm10036	-384029
chr5_142327169_142327670	11.5929	-1.50463	0.73916	-2.03559	0.0417912	0.115614	Foxk1	73827
chr3_130838907_130839408	12.567	-1.25158	0.614856	-2.03557	0.0417938	0.115617	Rpl34	-108509
chr16_31825998_31826499	14.6605	-1.16869	0.574138	-2.03556	0.0417947	0.115618	Dlg1	-162556
chr12_80434991_80435492	54.332	0.843538	0.414406	2.03553	0.0417971	0.115622	Dcaf5	1110
chr6_54440537_54441038	8.84446	1.70618	0.838205	2.03552	0.0417983	0.115624	Wipf3	-10935
chr13_102644829_102645330	31.8747	-0.815682	0.400757	-2.03535	0.0418153	0.115666	Cd180	48243
chr3_144424329_144424830	14.9303	-1.11612	0.548365	-2.03536	0.0418149	0.115666	Hs2st1	145352
chr5_37121201_37121702	14.2679	-1.12593	0.553197	-2.03532	0.0418186	0.115674	Jakmip1	-70345
chr12_112737710_112738211	47.3441	0.693991	0.34099	2.03523	0.0418282	0.115698	Cep170b	-15537
chr19_55062904_55063405	7.15275	1.55133	0.762257	2.03517	0.0418334	0.115709	Gpam	36047
chr2_31814504_31815005	10.0274	1.2491	0.613759	2.03517	0.0418338	0.115709	Fibcd1	31001
chr5_33218738_33219239	13.2423	-1.21827	0.598609	-2.03516	0.0418343	0.115709	Spon2	-283
chr4_27797399_27797900	6.83164	-1.73915	0.85457	-2.03512	0.0418391	0.115718	Epha7	1015231
chr4_111699206_111699707	2.5499	3.09661	1.52159	2.03512	0.0418385	0.115718	Spata6	20277
chr7_29621742_29622243	3.27356	3.72068	1.82828	2.03508	0.0418432	0.115727	Catsperg2	103227
chr15_85609704_85610205	11.9273	1.22802	0.603429	2.03506	0.0418446	0.115729	Wnt7b	-27231
chr5_12056687_12057188	4.91333	2.54845	1.25228	2.03505	0.0418458	0.11573	RP24-341O14.2	-138645
chrX_95192528_95193029	8.03697	-1.69357	0.832215	-2.03501	0.0418497	0.115739	Arhgef9	3828
chr3_138900324_138900825	16.5387	-1.04249	0.512284	-2.03498	0.0418525	0.115744	Tspan5	-158130
chr12_100390018_100390519	16.5139	-1.04874	0.515366	-2.03494	0.0418568	0.115754	Ttc7b	130308
chr5_66138538_66139039	8.8219	-1.51959	0.746758	-2.03492	0.0418594	0.115759	Rbm47	34080
chr1_26475867_26476368	1.79506	3.78792	1.86149	2.03488	0.0418628	0.115765	RP24-338N17.1	211093
chr18_80129853_80130354	14.8826	1.19627	0.587879	2.03489	0.0418621	0.115765	Adnp2	21129
chr14_57554515_57555016	6.58034	1.71548	0.843066	2.03482	0.0418694	0.115781	Eef1akmt1	16597
chr5_22757183_22757684	16.5842	-0.986827	0.484979	-2.03478	0.0418725	0.115787	Lhfpl3	-11125
chr9_4853607_4854108	2.41064	3.17373	1.55979	2.03472	0.0418794	0.115804	Gria4	-57373
chr11_108224206_108224707	20.2636	-0.989775	0.486459	-2.03465	0.041886	0.115814	Prkca	119222
chr3_22231493_22231994	9.49747	-1.39267	0.684478	-2.03465	0.041886	0.115814	Tbl1xr1	-154842
chr3_153655022_153655523	11.9576	1.53086	0.752388	2.03467	0.041884	0.115814	St6galnac3	69652
chr4_47050158_47050659	29.7384	0.796528	0.391478	2.03467	0.0418844	0.115814	Anks6	6769
chr9_16221880_16222381	18.9464	-1.02308	0.50283	-2.03464	0.0418867	0.115814	Fat3	278905
chr18_65271968_65272469	36.7553	-0.818332	0.402206	-2.03461	0.0418901	0.115822	Alpk2	121419
chr13_102230952_102231453	11.1471	-1.40673	0.691409	-2.03459	0.0418922	0.115825	Cd180	462120
chr8_26184140_26184641	19.3881	-0.966945	0.475267	-2.03453	0.0418981	0.11584	Thap1	-26000
chr9_29727934_29728435	13.6088	-1.19472	0.587229	-2.0345	0.0419013	0.115846	Ntm	234695
chr8_4960568_4961069	2.76644	3.06887	1.50842	2.03449	0.0419025	0.115848	Slc10a2	144283
chr8_123768892_123769393	17.6451	0.941022	0.462548	2.03443	0.041908	0.115861	AC114005.5	-3858052
chr1_195176488_195176989	28.6325	-0.835759	0.410813	-2.0344	0.0419112	0.115861	Cr2	0
chr10_79631319_79631820	27.2454	-0.847282	0.416476	-2.03441	0.0419104	0.115861	Shc2	6099
chr11_96064436_96064937	18.068	1.02878	0.505693	2.0344	0.0419109	0.115861	Ube2z	452
chr12_85537806_85538307	3.7443	2.04685	1.00612	2.0344	0.041911	0.115861	Jdp2	60720
chr8_68008039_68008540	18.6112	0.93239	0.458329	2.03432	0.041919	0.115881	Psd3	-189806
chr4_104716438_104716939	12.1293	-1.22266	0.601035	-2.03427	0.0419249	0.115893	Dab1	-348849
chr4_147313007_147313508	4.84775	2.22769	1.09509	2.03424	0.0419271	0.115897	RP23-162H3.1	-7334
chr8_125108632_125109133	9.51076	-1.48687	0.730924	-2.03423	0.0419286	0.115899	Disc1	-54438
chr3_51708654_51709155	64.4369	0.543931	0.267396	2.03418	0.0419336	0.115911	Maml3	395922
chr1_185741454_185741955	21.8529	-1.03745	0.510019	-2.03414	0.041937	0.115916	Slc30a10	-286607
chr11_88512541_88513042	18.055	0.998633	0.490939	2.03413	0.0419385	0.115916	Msi2	205141
chr5_92549723_92550224	1.37854	4.60661	2.26467	2.03412	0.0419391	0.115916	Fam47e	21312
chr7_13596863_13597364	1.37854	4.60661	2.26467	2.03412	0.0419391	0.115916	Bsph2	-25796
chrX_164706374_164706875	1.37854	4.60661	2.26467	2.03412	0.0419391	0.115916	Asb9	-200048
chr3_73856916_73857417	2.28455	2.55856	1.25784	2.03408	0.0419432	0.115925	Bche	-148501
chr12_103008338_103008839	9.03835	-1.5703	0.772005	-2.03406	0.0419455	0.115929	Unc79	-59480
chr18_75246774_75247275	13.9497	-1.16786	0.574155	-2.03405	0.0419465	0.11593	Dym	-228003
chr11_120228812_120229313	12.0927	-1.16173	0.57115	-2.03402	0.0419499	0.115937	Bahcc1	3634
chr3_52985455_52985956	8.05027	1.47368	0.724519	2.03401	0.0419509	0.115938	Cog6	31261
chr11_34103528_34104029	8.53852	-1.37068	0.673888	-2.03399	0.0419529	0.115941	RP23-73A4.3	-4983
chr5_104042817_104043318	7.04235	1.5334	0.753904	2.03395	0.041957	0.115951	Nudt9	3551
chr19_21479660_21480161	8.82634	-1.73832	0.854681	-2.03389	0.041963	0.115965	Gda	-6215
chr7_138428660_138429161	12.1462	1.21172	0.595773	2.03387	0.0419648	0.115968	Tcerg1l	-30932
chr2_177497911_177498412	31.3961	0.747666	0.367622	2.03379	0.041973	0.115989	RP24-63F2.1	0
chr4_40174330_40174831	11.584	-1.19361	0.586897	-2.03376	0.0419759	0.115994	Aco1	-31250
chr5_37695697_37696198	10.4871	-1.41593	0.696234	-2.0337	0.041982	0.116009	Stk32b	20974
chr15_94461077_94461578	6.68256	-1.93212	0.950062	-2.03368	0.0419838	0.116012	Adamts20	-56819
chr9_99809313_99809814	11.2546	-1.38041	0.678807	-2.03358	0.0419937	0.116038	Sox14	66357
chr15_64055117_64055618	7.99682	1.41714	0.696885	2.03353	0.0419985	0.116047	Fam49b	4831
chr8_78801979_78802480	2.4271	3.07982	1.51451	2.03354	0.0419983	0.116047	Lsm6	18661
chr15_84854304_84854805	26.8092	0.821012	0.40375	2.03347	0.0420053	0.116063	Phf21b	1245
chr14_25585996_25586497	42.6693	-0.734475	0.3612	-2.03343	0.0420087	0.116071	Zmiz1	-126773
chr11_118737743_118738244	10.286	1.46366	0.71981	2.0334	0.0420118	0.116077	Rbfox3	173354
chr12_20418103_20418604	2.36881	2.80278	1.37838	2.03339	0.0420131	0.116079	Gm10479	-2166
chr15_17168769_17169270	3.17418	2.61353	1.28534	2.03334	0.0420181	0.11609	Cdh9	-440014
chr18_24575748_24576249	2.31419	3.45076	1.6971	2.03333	0.0420194	0.11609	Slc39a6	27569
chr8_84809217_84809718	12.1539	1.15342	0.567256	2.03333	0.0420189	0.11609	Nfix	-8873
chr12_69528566_69529067	13.0746	-1.36471	0.671191	-2.03327	0.0420255	0.116102	Vcpkmt	53962
chr2_28193768_28194269	23.1828	0.938548	0.461596	2.03327	0.0420255	0.116102	Olfm1	-777
chr9_122162780_122163281	5.08324	2.1524	1.0586	2.03326	0.0420262	0.116102	Snrk	-45481
chr3_107433444_107433945	17.5093	-1.01098	0.497243	-2.03317	0.0420353	0.116125	Kcnc4	25608
chr18_69500697_69501198	27.2361	-0.91585	0.450456	-2.03316	0.0420362	0.116126	Tcf4	-156552
chr13_56102092_56102593	16.9136	-1.03414	0.508639	-2.03315	0.0420373	0.116127	H2afy	33039
chr8_79079261_79079762	14.5711	1.12257	0.552143	2.03311	0.0420417	0.116137	Zfp827	-50825
chr8_86745238_86745739	51.2703	0.575179	0.282908	2.0331	0.0420428	0.116138	Gm10638	0
chr8_86745238_86745739.1	51.2703	0.575179	0.282908	2.0331	0.0420428	0.116138	Siah1a	196
chr2_29524401_29524902	17.4165	-1.06365	0.523217	-2.03291	0.0420614	0.116187	Med27	-177583
chr7_14815624_14816125	4.07926	2.98476	1.46823	2.03289	0.0420635	0.116191	Obox7	-156129
chr6_109067020_109067521	3.66544	2.46316	1.21166	2.03288	0.0420645	0.116191	Edem1	-238347
chr10_86728128_86728629	20.0727	-0.953628	0.469116	-2.03282	0.0420706	0.116206	Ttc41	-22318
chr13_21179767_21180268	100.437	0.645646	0.317618	2.03277	0.0420753	0.116217	Trim27	-323
chr10_25474571_25475072	1.43549	4.58069	2.25358	2.03262	0.0420906	0.116218	Epb41l2	-114774
chr10_56287287_56287788	1.43549	4.58069	2.25358	2.03262	0.0420906	0.116218	Tbc1d32	-58598
chr12_107489864_107490365	12.61	1.4914	0.733692	2.03273	0.0420796	0.116218	3110018I06Rik	-1233
chr14_7561075_7561576	1.43549	4.58069	2.25358	2.03262	0.0420906	0.116218	RP23-188F24.1	6991
chr14_43038703_43039204	1.43549	4.58069	2.25358	2.03262	0.0420906	0.116218	RP23-136I9.2	-23075
chr14_45019787_45020288	1.43549	4.58069	2.25358	2.03262	0.0420906	0.116218	Ptger2	-31593
chr16_81859286_81859787	1.43549	4.58069	2.25358	2.03262	0.0420906	0.116218	Ncam2	-658590
chr18_48046571_48047072	1.43549	4.58069	2.25358	2.03262	0.0420906	0.116218	Eno1b	-1237
chr19_32146202_32146703	4.21246	2.3299	1.14623	2.03267	0.0420864	0.116218	Sgms1	241810
chr2_145140092_145140593	1.43549	4.58069	2.25358	2.03262	0.0420906	0.116218	Slc24a3	27161
chr2_169199532_169200033	1.43549	4.58069	2.25358	2.03262	0.0420906	0.116218	Zfp64	-243945
chr4_40659176_40659677	1.43549	4.58069	2.25358	2.03262	0.0420906	0.116218	Aptx	43518
chr7_15962365_15962866	24.4744	0.988063	0.486073	2.03274	0.0420784	0.116218	Ehd2	4702
chr7_34093087_34093588	1.43549	4.58069	2.25358	2.03262	0.0420906	0.116218	Scgb1b30	1843
chr7_55182809_55183310	4.75086	2.83968	1.39703	2.03266	0.042087	0.116218	Luzp2	-347195
chr8_61757511_61758012	8.70616	1.40657	0.691976	2.03269	0.042084	0.116218	Palld	144658
chr8_85038039_85038540	23.5617	0.803363	0.39521	2.03275	0.042078	0.116218	Tnpo2	-1125
chr9_98251225_98251726	1.43549	4.58069	2.25358	2.03262	0.0420906	0.116218	Nmnat3	44857
chrX_53612331_53612832	6.68337	1.80243	0.886702	2.03273	0.0420795	0.116218	Cxx1c	-4300
chrX_81841324_81841825	1.43549	4.58069	2.25358	2.03262	0.0420906	0.116218	RP23-217L21.2	-383203
chr8_41133395_41133896	37.8881	0.731022	0.359648	2.03261	0.0420924	0.116221	Mtus1	-18728
chr13_119886393_119886894	14.7723	-1.12901	0.555453	-2.03259	0.0420935	0.116222	Tcstv1	7892
chr2_104002696_104003197	15.979	1.07608	0.529428	2.03254	0.0420989	0.116235	RP23-261L3.2	25112
chr9_114904749_114905250	12.3389	1.18727	0.584136	2.03252	0.0421006	0.116237	Gpd1l	28738
chr17_62614628_62615129	10.893	-1.27719	0.628395	-2.03247	0.0421063	0.116251	Efna5	266189
chr14_15548454_15548955	1.95428	3.82077	1.87988	2.03246	0.0421074	0.116252	Lrrc3b	-109467
chr7_82772353_82772854	8.87009	1.43202	0.70458	2.03244	0.0421092	0.116255	Efl1	-123713
chr1_17657341_17657842	8.26267	1.4964	0.736275	2.0324	0.0421136	0.116265	Pi15	-55441
chr19_5139527_5140028	12.0962	1.08172	0.532247	2.03237	0.042116	0.116269	Pacs1	133092
chr16_30114352_30114853	12.3088	-1.23748	0.608912	-2.03229	0.0421248	0.116292	Hes1	-49013
chr15_102458896_102459397	51.3886	0.688036	0.338556	2.03227	0.0421264	0.116294	Prr13	0
chr5_147992595_147993096	16.2172	-1.14566	0.563739	-2.03225	0.0421286	0.116298	Mtus2	-35276
chr12_34220108_34220609	6.13972	-3.27058	1.60935	-2.03223	0.04213	0.1163	Hdac9	308266
chr7_30440592_30441093	20.7823	1.10907	0.545743	2.03222	0.0421313	0.116301	Aplp1	4443
chr3_51927615_51928116	11.0352	-1.31841	0.648776	-2.03215	0.0421389	0.11632	Maml3	176961
chr11_57077470_57077971	8.25435	-1.73358	0.853094	-2.03211	0.0421421	0.116327	Gria1	-64425
chr3_123448088_123448589	8.96446	-1.49763	0.737003	-2.03206	0.0421474	0.116339	Prss12	-1176
chr11_43270160_43270661	13.6484	-1.3684	0.673409	-2.03204	0.0421492	0.116342	Atp10b	-118562
chr2_167836574_167837075	16.8497	-1.1213	0.551812	-2.03204	0.0421501	0.116343	Ptpn1	95252
chr1_11031293_11031794	3.74633	3.20303	1.5763	2.03199	0.0421547	0.116345	Prex2	-37829
chr10_67058211_67058712	36.1678	-0.675893	0.332626	-2.03199	0.0421547	0.116345	Reep3	38234
chr11_64278218_64278719	15.544	-1.18389	0.582626	-2.03199	0.0421543	0.116345	Hs3st3a1	156613
chr18_14202042_14202543	21.2615	-0.964867	0.474837	-2.032	0.0421541	0.116345	Gm5160	222325
chr5_48138864_48139365	9.18863	-1.64751	0.810781	-2.03201	0.042153	0.116345	Slit2	-155727
chr6_31549560_31550061	15.1081	1.12311	0.552723	2.03197	0.0421572	0.116348	Podxl	13921
chr8_4493770_4494271	32.7506	0.798937	0.393183	2.03197	0.0421567	0.116348	Cers4	-572
chr2_3194016_3194517	13.6009	-1.07293	0.528037	-2.03193	0.0421607	0.116355	Fam171a1	-79793
chr6_114348129_114348630	23.3962	-0.92526	0.455377	-2.03186	0.0421682	0.116374	Hrh1	49306
chr8_33601677_33602178	23.0713	-0.92828	0.456865	-2.03185	0.0421689	0.116374	Ppp2cb	-2053
chr1_75015721_75016222	11.0755	1.16881	0.57525	2.03182	0.0421716	0.116379	Nhej1	30418
chr3_108086523_108087024	17.6985	1.01441	0.499271	2.03179	0.0421747	0.116386	Ampd2	0
chr1_13531469_13531970	28.4061	-0.851497	0.419098	-2.03174	0.0421803	0.116399	Tram1	57941
chr8_125166985_125167486	13.0784	-1.21014	0.595621	-2.03173	0.0421811	0.116399	Disc1	-112791
chr13_78965401_78965902	5.05013	1.77684	0.874586	2.03163	0.0421908	0.116422	Nr2f1	-765644
chr4_43957174_43957675	46.4771	-0.71939	0.354093	-2.03164	0.0421902	0.116422	Glipr2	0
chr1_137839200_137839701	9.20729	-1.54731	0.761634	-2.03157	0.0421975	0.116438	Ptprc	335606
chr19_35076275_35076776	2.27305	4.17835	2.05674	2.03154	0.0422004	0.116444	Kif20b	-153915
chr8_3676856_3677357	18.6263	0.985052	0.484891	2.03149	0.0422051	0.116455	Trappc5	-558
chr4_147620762_147621263	3.81306	2.76731	1.36223	2.03146	0.0422081	0.116461	RP23-282C23.1	21251
chr1_53237335_53237836	2.36634	3.70609	1.82438	2.03143	0.0422118	0.116468	Pms1	59183
chr12_15603108_15603609	7.77839	-1.69396	0.833877	-2.03142	0.0422122	0.116468	Trib2	213314
chr15_103388489_103388990	15.0662	-1.14324	0.5628	-2.03135	0.0422195	0.116486	Itga5	-21726
chr8_34354976_34355477	6.73678	-1.9141	0.942297	-2.03131	0.0422237	0.116496	Saraf	-200401
chr10_110479118_110479619	9.62961	-1.49455	0.735782	-2.03125	0.0422299	0.116511	E2f7	265846
chr15_11753165_11753666	18.4322	-1.03899	0.511516	-2.0312	0.0422347	0.116522	Npr3	153622
chr2_145242202_145242703	3.53492	3.52319	1.73456	2.03118	0.0422371	0.116527	Slc24a3	-74449
chr14_47703126_47703627	3.57615	2.81408	1.38549	2.03111	0.0422441	0.116544	Ktn1	-54679
chr13_64259856_64260357	14.3547	-1.32853	0.654101	-2.03107	0.0422476	0.116549	Cdc14b	14632
chr14_5116601_5117102	4.09158	2.90681	1.43117	2.03107	0.0422476	0.116549	RP24-576O9.4	14417
chr5_131824553_131825054	18.7046	-1.01887	0.501646	-2.03105	0.0422499	0.116552	Auts2	-207948
chr8_107084606_107085107	3.77307	2.12896	1.04821	2.03105	0.0422497	0.116552	Terf2	11441
chr4_91640098_91640599	3.56232	2.37227	1.16801	2.03104	0.0422508	0.116552	Elavl2	-240114
chr12_29897636_29898137	15.301	-1.37425	0.676632	-2.03101	0.0422536	0.116558	Myt1l	-369253
chr16_7575530_7576031	8.89625	-1.83686	0.904443	-2.03093	0.0422623	0.11658	Tmem114	849106
chr8_65590798_65591299	2.17609	2.99126	1.47286	2.03092	0.0422633	0.11658	2001-03-01	26726
chr19_5822104_5822605	26.7467	0.886758	0.436636	2.03089	0.0422665	0.116587	Scyl1	-50703
chr7_34655384_34655885	108.122	0.437506	0.215427	2.03088	0.0422673	0.116587	Kctd15	0
chr3_5218175_5218676	19.2081	1.0588	0.521363	2.03083	0.0422723	0.116599	Zfhx4	0
chr18_76590183_76590684	13.1627	1.36521	0.67225	2.0308	0.042275	0.116604	Skor2	265721
chr7_78797647_78798148	20.4773	-0.915592	0.450855	-2.03079	0.0422764	0.116605	Mrps11	-14529
chr7_110097816_110098317	7.50001	-1.73736	0.855512	-2.03079	0.0422768	0.116605	Wee1	23729
chr15_84681287_84681788	20.7002	1.08134	0.532484	2.03074	0.0422817	0.116614	Prr5	-11668
chr18_59175077_59175578	136.26	-0.413495	0.20362	-2.03072	0.0422831	0.116614	Chsy3	0
chr2_173174067_173174568	29.8744	-0.973307	0.479286	-2.03074	0.0422811	0.116614	Pck1	-21020
chr4_32083352_32083853	11.4583	-1.2976	0.638984	-2.03073	0.0422824	0.116614	Map3k7	-119256
chr1_42705723_42706224	10.7206	-1.30496	0.642614	-2.0307	0.042285	0.116617	Pou3f3	-9956
chr10_78316639_78317140	21.1009	0.846363	0.416793	2.03065	0.0422901	0.116623	Agpat3	35303
chr18_66320939_66321440	8.67899	-1.53802	0.7574	-2.03066	0.0422899	0.116623	Ccbe1	-29101
chr3_19264797_19265298	9.37804	-1.59223	0.784092	-2.03067	0.0422889	0.116623	Pde7a	46025
chr9_49976081_49976582	46.5001	-0.647569	0.318896	-2.03066	0.0422895	0.116623	Ncam1	-177156
chr4_102637384_102637885	7.81142	-1.90766	0.939436	-2.03064	0.0422911	0.116624	Sgip1	122250
chr4_129057839_129058340	113.698	0.417211	0.20546	2.03062	0.0422939	0.116629	Rnf19b	474
chrX_99111050_99111551	3.64228	2.32496	1.14496	2.03059	0.0422961	0.116633	Efnb1	24579
chr14_55478580_55479081	59.536	-0.555628	0.273629	-2.03059	0.0422969	0.116633	Dhrs4	0
chr8_36027810_36028311	5.85282	2.0754	1.0221	2.03052	0.0423041	0.116651	Prag1	66517
chr11_30689297_30689798	7.07303	-1.89658	0.93405	-2.03049	0.0423064	0.116655	Acyp2	-39710
chr5_144254964_144255465	61.1201	0.685933	0.337819	2.03047	0.0423087	0.11666	Bri3	-10528
chr3_4305610_4306111	2.71871	3.00335	1.47916	2.03044	0.0423114	0.116665	Hnf4g	-797581
chr6_94680692_94681193	16.2768	-1.07125	0.527598	-2.03044	0.0423122	0.116665	Lrig1	18945
chr12_108178218_108178719	27.7307	0.830778	0.409171	2.03039	0.0423167	0.116676	Setd3	596
chr16_95602450_95602951	6.53515	-1.95916	0.964933	-2.03036	0.0423196	0.116679	Erg	-15857
chr6_90437858_90438359	2.35271	2.79169	1.37497	2.03037	0.0423192	0.116679	Cfap100	-9061
chr6_99266034_99266535	18.2815	-1.03472	0.50964	-2.0303	0.0423265	0.116696	Foxp1	254463
chr6_99266034_99266535.1	18.2815	-1.03472	0.50964	-2.0303	0.0423265	0.116696	RP23-133N21.3	400263
chr14_72041997_72042498	21.8573	-0.92132	0.453801	-2.03023	0.0423332	0.116713	RP24-199E5.2	449341
chr7_64085403_64085904	3.83523	1.89924	0.935487	2.03022	0.0423343	0.116714	Trpm1	67931
chr7_67849067_67849568	39.6302	-0.668829	0.329442	-2.03019	0.0423377	0.116721	Synm	-89325
chr3_132533282_132533783	7.54927	-1.85142	0.911956	-2.03017	0.0423396	0.116724	Gimd1	96037
chr4_65604785_65605286	91.3684	0.471263	0.232134	2.03013	0.042343	0.116731	Astn2	799198
chr4_65604785_65605286.1	91.3684	0.471263	0.232134	2.03013	0.042343	0.116731	Trim32	0
chr15_82015352_82015853	35.6588	0.710062	0.349769	2.03009	0.0423478	0.116743	Desi1	311
chr15_82015352_82015853.1	35.6588	0.710062	0.349769	2.03009	0.0423478	0.116743	Xrcc6	0
chr1_86460810_86461311	2.35021	3.08331	1.51886	2.03002	0.0423543	0.116758	Tex44	-34482
chr16_13371961_13372462	48.2895	-0.605994	0.298517	-2.03001	0.0423553	0.116759	Mkl2	-115481
chr1_34150699_34151200	14.3145	-1.46756	0.722947	-2.02997	0.0423591	0.116767	Dst	-242475
chr9_42735078_42735579	11.4894	-1.32182	0.651153	-2.02997	0.0423599	0.116768	Grik4	208915
chr6_131930977_131931478	1.31325	4.02447	1.98261	2.02989	0.042368	0.116788	Tas2r114	-240914
chr15_68985873_68986374	1.85201	3.77212	1.8583	2.02987	0.0423697	0.116791	Khdrbs3	-57454
chr12_53843575_53844076	9.27953	-1.57681	0.776835	-2.02979	0.0423778	0.116811	Npas3	-594899
chr17_72938026_72938527	15.3312	1.12196	0.552762	2.02974	0.0423832	0.116819	Lbh	-19722
chr5_150228998_150229499	11.4514	-1.52788	0.75274	-2.02975	0.0423819	0.116819	Fry	30268
chr6_108782757_108783258	73.8508	0.458182	0.225734	2.02974	0.042383	0.116819	Arl8b	0
chr11_113790466_113790967	3.97117	2.29415	1.13028	2.02971	0.0423855	0.116822	Sdk2	275252
chr19_53310974_53311475	24.1248	-0.991344	0.488416	-2.02971	0.0423858	0.116822	Mxi1	-469
chr1_192598315_192598816	30.7618	0.778423	0.383518	2.02969	0.0423882	0.116823	Hhat	172398
chr11_65788050_65788551	103.226	0.428023	0.210881	2.02969	0.0423882	0.116823	Map2k4	0
chr8_48400538_48401039	16.4535	-1.02299	0.504014	-2.02969	0.0423881	0.116823	Tenm3	273652
chr12_52038219_52038720	6.05514	1.71857	0.846723	2.02967	0.0423897	0.116825	Gpr33	-10156
chr4_140651511_140652012	2.67273	2.76968	1.36462	2.02964	0.0423936	0.116833	Rcc2	48529
chrX_35861324_35861825	2.55041	4.58065	2.25695	2.02957	0.0424002	0.116849	Dock11	27007
chr17_12880096_12880597	24.097	-0.832743	0.410312	-2.02954	0.0424038	0.116856	Mrgprh	-4063
chr9_65721570_65722071	14.7309	-1.38455	0.682202	-2.02953	0.042404	0.116856	Zfp609	105494
chr10_115623809_115624310	8.10215	-1.6309	0.803623	-2.02944	0.0424136	0.11688	Lgr5	-36029
chr7_121937217_121937718	37.9064	-0.834255	0.411083	-2.0294	0.0424171	0.116888	Cog7	43994
chr10_96618160_96618661	41.0697	-0.700128	0.344998	-2.02937	0.0424211	0.116896	Btg1	-1155
chr11_54113402_54113903	10.5052	1.36661	0.67342	2.02936	0.0424217	0.116896	P4ha2	-12479
chr7_21203747_21204248	5.12561	2.67335	1.31736	2.02932	0.0424257	0.116905	RP23-105F15.4	-13324
chr4_11495530_11496031	16.1334	-1.11085	0.547407	-2.0293	0.0424273	0.116906	RP23-242O9.1	-9573
chr5_143668827_143669328	11.279	-1.32446	0.652665	-2.02931	0.0424272	0.116906	Cyth3	-46381
chr17_5221026_5221527	15.7987	-1.12205	0.55294	-2.02925	0.0424333	0.11692	Arid1b	-226088
chr12_46075835_46076336	10.9578	-1.32488	0.65291	-2.0292	0.0424383	0.116932	Nova1	742594
chr6_66036734_66037235	11.36	-1.26729	0.624536	-2.02917	0.0424413	0.116938	RP24-82B18.3	-84126
chr9_45418202_45418703	13.5285	-1.20425	0.593497	-2.02908	0.0424499	0.116959	Dscaml1	11588
chr12_83144937_83145438	14.2234	1.0909	0.537635	2.02907	0.0424511	0.116961	Rgs6	-528302
chr11_70228829_70229330	25.9101	-0.844879	0.416402	-2.029	0.0424584	0.116978	Bcl6b	410
chr14_29940806_29941307	9.70128	1.39538	0.687722	2.02899	0.0424589	0.116978	Selk	27001
chr7_14957447_14957948	6.03519	1.88514	0.929172	2.02883	0.0424751	0.117021	Obox7	-297952
chr6_53014810_53015311	5.97768	-1.80697	0.890657	-2.02881	0.0424776	0.117025	Jazf1	53321
chr11_117232001_117232502	11.117	-1.33671	0.658886	-2.02875	0.0424841	0.117041	2009-09-01	-32341
chr14_12178651_12179152	10.0243	-1.28687	0.634335	-2.02869	0.04249	0.117055	Ptprg	-625120
chr12_111165636_111166137	18.7013	1.08568	0.535169	2.02867	0.0424914	0.117057	RP24-372O13.2	18355
chr16_8351357_8351858	10.1283	-1.42139	0.700656	-2.02866	0.0424926	0.117058	Tmem114	73279
chr5_36096077_36096578	12.6084	1.23947	0.610991	2.02862	0.0424966	0.117067	Sorcs2	301562
chr15_50626234_50626735	4.79576	2.86753	1.41356	2.02859	0.0425003	0.117073	Trps1	200787
chrX_151055545_151056046	12.1033	-1.23133	0.606989	-2.02859	0.0425001	0.117073	Fgd1	-9396
chr10_76835655_76836156	26.5485	0.884124	0.435845	2.02853	0.0425061	0.117087	Pcbp3	125732
chr15_37586098_37586599	5.89701	-1.95933	0.965894	-2.02851	0.042508	0.11709	Ncald	205835
chr9_37929990_37930491	3.39212	3.69174	1.81994	2.0285	0.0425097	0.117093	Olfr878	-12037
chr17_85804669_85805170	7.96885	-1.59881	0.788179	-2.02848	0.042511	0.117095	Six2	-116395
chr8_18817694_18818195	22.3037	-0.861119	0.424531	-2.0284	0.0425195	0.117116	Agpat5	28082
chr7_138967995_138968496	13.1249	1.177	0.580269	2.02838	0.042522	0.11712	Jakmip3	-27266
chr11_97449903_97450404	47.7073	0.569771	0.280914	2.02827	0.0425324	0.117147	Arhgap23	-34371
chr13_83979470_83979971	5.15429	-2.13423	1.05224	-2.02826	0.0425336	0.117148	Tmem161b	242329
chr15_88828634_88829135	46.2674	0.665747	0.328237	2.02825	0.0425345	0.117149	Creld2	-8989
chr2_69994262_69994763	5.32485	1.94489	0.95891	2.02823	0.0425365	0.117149	Ubr3	-97017
chr5_115163484_115163985	10.7629	1.26821	0.625277	2.02824	0.0425358	0.117149	Mlec	-5305
chr5_137454465_137454966	3.97607	2.17875	1.07421	2.02823	0.0425369	0.117149	Zan	22099
chr6_28816924_28817425	19.4394	1.05658	0.520943	2.02821	0.0425388	0.117152	Lrrc4	14323
chr6_28816924_28817425.1	19.4394	1.05658	0.520943	2.02821	0.0425388	0.117152	Snd1	-336577
chr11_75267916_75268417	15.8709	-1.49656	0.737891	-2.02816	0.0425437	0.117161	Rtn4rl1	-74134
chr13_30665174_30665675	9.95589	-1.68974	0.833141	-2.02816	0.0425444	0.117161	Dusp22	-5176
chr3_8270173_8270674	9.08393	-1.53987	0.759245	-2.02816	0.042544	0.117161	Stmn2	238686
chr3_90969227_90969728	1.63259	4.60662	2.27148	2.02802	0.0425578	0.117196	RP24-296O9.2	121076
chr1_184034038_184034539	299.526	-0.37476	0.184792	-2.02801	0.0425591	0.117198	Dusp10	0
chr17_23547129_23547630	17.7143	1.06145	0.523395	2.028	0.0425603	0.117199	Zfp213	16597
chr5_73971711_73972212	4.08313	-3.2468	1.601	-2.02798	0.0425622	0.117202	Usp46	96220
chr9_76527272_76527773	16.9352	-1.16419	0.574069	-2.02796	0.0425646	0.117206	Fam83b	39344
chr14_24911679_24912180	9.84023	1.21641	0.599824	2.02794	0.042566	0.117208	Rps24	-420962
chr2_106580615_106581116	11.0831	-1.41894	0.699696	-2.02794	0.0425667	0.117208	Mpped2	112153
chr10_106719848_106720349	20.8628	-0.995091	0.490698	-2.02791	0.0425693	0.117213	Ppfia2	-249510
chr6_113883319_113883820	12.3857	1.4698	0.724803	2.02787	0.0425739	0.117224	Atp2b2	158207
chr8_117848614_117849115	11.4952	-1.27144	0.626991	-2.02785	0.0425759	0.117227	Mphosph6	-46671
chr13_69883362_69883863	3.21262	2.62426	1.29413	2.02781	0.0425793	0.117231	Med10	-73522
chr5_124109508_124110009	2.90011	2.62426	1.29414	2.02781	0.0425796	0.117231	Ogfod2	2288
chrX_166265059_166265560	6.21749	-1.69351	0.835142	-2.02781	0.0425793	0.117231	Gpm6b	-26149
chrX_166376597_166377098	12.9067	-1.21794	0.600621	-2.0278	0.0425807	0.117232	Gpm6b	-137687
chr4_32220940_32221441	9.18577	-1.48068	0.730194	-2.02779	0.0425819	0.117233	Bach2	17509
chr19_31616104_31616605	8.71102	-1.57655	0.777497	-2.02772	0.0425883	0.117247	Prkg1	148429
chr5_131530780_131531281	12.1491	-1.41447	0.697561	-2.02773	0.0425877	0.117247	Auts2	85325
chr10_36729640_36730141	21.5843	0.911012	0.449286	2.02769	0.0425921	0.117255	Hs3st5	-222827
chr6_114042250_114042751	18.6112	1.08297	0.534091	2.02768	0.0425927	0.117255	Atp2b2	-224
chr19_36273591_36274092	13.7999	-1.10444	0.544687	-2.02766	0.0425946	0.117258	Pcgf5	74217
chr17_66314845_66315346	13.887	-1.29599	0.639159	-2.02765	0.042596	0.11726	Mtcl1	134405
chr10_95238606_95239107	9.04674	-1.62395	0.800933	-2.02757	0.0426045	0.117281	Cradd	85002
chr13_18948044_18948545	111.255	0.550831	0.271672	2.02756	0.0426051	0.117281	Amph	0
chr10_86182109_86182610	11.4333	1.2892	0.635839	2.02755	0.0426059	0.117281	Syn3	316273
chr17_25111497_25111998	16.4274	0.961607	0.474276	2.02753	0.0426087	0.117286	Telo2	3970
chr1_152746376_152746877	15.1978	1.06019	0.522901	2.02752	0.0426095	0.117286	Rgl1	19475
chr12_70910132_70910633	32.9281	0.687335	0.339019	2.02742	0.0426191	0.117311	Actr10	27224
chr19_15481565_15482066	9.44006	-1.61511	0.796655	-2.02737	0.0426246	0.117324	Psat1	442994
chr8_101463490_101463991	3.29597	3.57613	1.76397	2.02732	0.0426301	0.117335	Cdh11	1321652
chr9_51883199_51883700	11.059	-1.4484	0.71444	-2.02732	0.0426298	0.117335	Fdx1	79857
chr15_68108803_68109304	11.211	-1.32881	0.655457	-2.0273	0.0426314	0.117335	Zfat	149553
chrX_103695608_103696109	31.8215	-0.955885	0.471507	-2.0273	0.0426319	0.117335	Zcchc13	-65023
chr14_45529994_45530495	92.4996	0.659736	0.325428	2.02729	0.0426329	0.117336	Fermt2	0
chr10_33835816_33836317	2.92828	2.78066	1.37163	2.02727	0.0426351	0.11734	Sult3a1	21404
chr12_38385899_38386400	12.4442	-1.27651	0.629679	-2.02724	0.0426381	0.117342	Dgkb	-505726
chr14_120317386_120317887	5.80732	1.92661	0.950362	2.02724	0.0426377	0.117342	Mbnl2	-41681
chr15_99592063_99592564	17.7719	-1.00229	0.49441	-2.02725	0.0426368	0.117342	Aqp5	-1282
chr15_81258215_81258716	16.0767	-1.0424	0.514204	-2.02722	0.0426398	0.117343	Mchr1	-22717
chr17_83990214_83990715	9.23525	1.33202	0.657068	2.02722	0.0426395	0.117343	Haao	-143424
chr5_93245349_93245850	6.87884	-1.65724	0.817516	-2.02716	0.0426458	0.117357	Ccng2	21407
chr7_98341376_98341877	26.0448	-0.792851	0.391119	-2.02713	0.0426488	0.117363	Tsku	19416
chr1_57057733_57058234	4.91828	-2.27279	1.12126	-2.027	0.0426621	0.117398	Satb2	-85231
chr9_66126401_66126902	59.2191	-0.637438	0.314476	-2.02698	0.0426641	0.117401	Fam96a	0
chr2_105122816_105123317	10.325	-1.61674	0.797622	-2.02695	0.0426679	0.11741	Wt1	3212
chr14_30881357_30881858	11.6958	1.33744	0.659834	2.02693	0.0426695	0.11741	Mustn1	-2158
chr4_5006184_5006685	3.79205	2.31113	1.14021	2.02693	0.0426694	0.11741	Impad1	-212829
chr15_91170832_91171333	5.2386	-2.4514	1.20942	-2.02692	0.0426706	0.11741	Abcd2	20467
chr9_60951206_60951707	23.3709	-0.911335	0.449618	-2.02691	0.0426717	0.117411	Uaca	-156665
chr11_113201633_113202134	57.164	-0.670619	0.330868	-2.02685	0.0426781	0.117424	Slc39a11	363635
chr7_59785658_59786159	2.47881	2.99116	1.47577	2.02684	0.0426783	0.117424	Snurf	218891
chr9_116863756_116864257	7.21307	1.6098	0.794239	2.02684	0.0426787	0.117424	Rbms3	765657
chr13_101722182_101722683	15.2669	-1.19526	0.58972	-2.02683	0.0426802	0.117427	Pik3r1	45535
chr7_112838173_112838674	7.87049	-1.61232	0.795517	-2.02676	0.0426866	0.117442	Tead1	-158856
chr10_122886636_122887137	21.2344	0.881292	0.434839	2.02671	0.0426923	0.117456	Ppm1h	-207859
chr1_20951439_20951940	156.887	-0.369812	0.182471	-2.02669	0.0426944	0.117459	Efhc1	0
chr6_120551051_120551552	5.24238	1.7978	0.887071	2.02667	0.0426959	0.117462	Cecr5	-19732
chr10_50751152_50751653	2.63979	3.97692	1.9623	2.02666	0.0426969	0.117462	Ascc3	-158484
chr1_186749121_186749622	46.7431	0.604508	0.298279	2.02665	0.0426979	0.117463	Rrp15	0
chr4_45341823_45342324	87.5814	0.466903	0.230382	2.02664	0.042699	0.117464	Dcaf10	0
chr1_21201822_21202323	3.84293	3.49297	1.72357	2.02659	0.0427047	0.117477	Tmem14a	16252
chr11_69546221_69546722	23.0666	0.796135	0.392852	2.02655	0.0427083	0.117485	Dnah2	-1665
chr10_68192906_68193407	16.4512	-1.05544	0.520816	-2.02652	0.042712	0.117491	Arid5b	85334
chr1_41897804_41898305	13.6995	-1.19603	0.590196	-2.0265	0.0427136	0.117493	Pou3f3	797463
chr2_137352569_137353070	1.5926	3.9355	1.94207	2.02644	0.0427193	0.117501	Jag1	-235925
chr3_146618710_146619211	1.5926	3.9355	1.94207	2.02644	0.0427193	0.117501	Uox	-21634
chr9_21149678_21150179	83.8682	-0.511431	0.252378	-2.02645	0.0427188	0.117501	Cdc37	0
chrX_114802021_114802522	1.5926	3.9355	1.94207	2.02644	0.0427193	0.117501	Ube2dnl1	102490
chr7_127744224_127744725	25.2361	-0.848938	0.418936	-2.02642	0.0427222	0.117507	Fbxl19	476
chr12_86552083_86552584	6.27515	2.18934	1.08041	2.0264	0.0427238	0.117507	Vash1	126116
chr2_84037242_84037743	8.02807	-1.52461	0.752377	-2.02639	0.0427245	0.117507	RP23-141N19.12	-46690
chr6_126740421_126740922	28.7036	-0.81927	0.404298	-2.0264	0.0427238	0.117507	Kcna6	-270
chr15_88916223_88916724	11.7413	-1.21563	0.599903	-2.02638	0.0427261	0.117509	Ttll8	37687
chr12_116597641_116598142	7.81204	-1.61205	0.795546	-2.02634	0.0427297	0.117517	Ptprn2	-111809
chr5_142371586_142372087	13.735	-1.10471	0.545192	-2.02628	0.0427365	0.117533	Foxk1	29410
chr10_78291942_78292443	10.282	1.21034	0.597331	2.02624	0.0427402	0.117541	Agpat3	60000
chr8_45755467_45755968	8.94134	1.31797	0.650477	2.02616	0.0427482	0.117561	Sorbs2	-247674
chr6_115962381_115962882	13.9579	1.19017	0.587409	2.02614	0.0427507	0.117566	Plxnd1	32124
chr2_32396620_32397121	16.2989	1.06018	0.523261	2.0261	0.0427542	0.117574	Ptges2	-725
chr2_139608739_139609240	12.6552	-1.53096	0.755659	-2.02599	0.0427656	0.117603	Sptlc3	-114827
chr6_145933920_145934421	67.7984	-0.555258	0.274068	-2.02599	0.0427663	0.117603	Sspn	-2280
chr8_88710555_88711056	9.69965	-1.38217	0.682225	-2.02597	0.0427674	0.117604	Cyld	-13509
chr1_69105653_69106154	23.0935	0.865276	0.427101	2.02593	0.0427719	0.117614	Erbb4	1906
chr4_140923945_140924446	11.5118	1.27861	0.631147	2.02586	0.0427796	0.117633	Padi2	-17602
chr11_102992903_102993404	16.9299	0.902162	0.44533	2.02583	0.0427826	0.117639	Dcakd	23765
chr3_53041306_53041807	68.091	0.560334	0.276596	2.02582	0.0427833	0.117639	Lhfp	0
chr8_120343163_120343664	14.1538	-1.20696	0.595799	-2.02578	0.0427873	0.117648	AC114005.5	-432323
chr3_55009821_55010322	5.92552	-2.15699	1.06482	-2.0257	0.0427957	0.117667	Ccna1	45180
chr6_139248836_139249337	22.602	-0.919041	0.453691	-2.0257	0.0427956	0.117667	Rergl	252640
chr19_4195199_4195700	23.8211	0.849988	0.419621	2.02561	0.0428052	0.117691	Ppp1ca	-3042
chr19_4195199_4195700.1	23.8211	0.849988	0.419621	2.02561	0.0428052	0.117691	Rad9a	5904
chr16_58705235_58705736	10.7243	-1.33325	0.658216	-2.02556	0.0428102	0.117703	Gpr15	12989
chr4_135768725_135769226	21.9433	0.818382	0.404038	2.02551	0.0428151	0.117714	Myom3	-9011
chr18_79109214_79109715	26.6412	0.818551	0.404124	2.0255	0.0428165	0.117716	Setbp1	0
chr3_145822900_145823401	5.82232	-1.86094	0.918792	-2.02543	0.0428236	0.117731	Ddah1	-64226
chr9_41391843_41392344	10.7331	-1.4749	0.72819	-2.02543	0.0428233	0.117731	CT025619.2	188397
chr8_36167168_36167669	8.20047	-1.45104	0.716425	-2.02539	0.0428278	0.11774	Prag1	-72341
chr7_12681736_12682237	2.31395	3.80473	1.87857	2.02533	0.0428337	0.117755	Vmn2r55	2755
chr17_43568263_43568764	34.7483	-0.760839	0.375683	-2.02522	0.042845	0.117784	Pla2g7	0
chr1_135563703_135564204	27.1839	-0.906647	0.447684	-2.02519	0.0428476	0.117789	Nav1	43092
chr13_89739240_89739741	38.6052	-0.712027	0.351594	-2.02514	0.0428527	0.117801	Vcan	2769
chr13_69688216_69688717	8.16497	-1.49129	0.736394	-2.02512	0.0428549	0.117802	Ube2ql1	51173
chr16_69391888_69392389	3.29089	2.62183	1.29466	2.02511	0.0428561	0.117802	Speer2	471356
chr17_26662861_26663362	58.3494	-0.627483	0.309852	-2.02511	0.0428562	0.117802	Atp6v0e	13034
chrX_60743886_60744387	6.55453	-1.77514	0.876568	-2.02511	0.0428564	0.117802	Sox3	149044
chr11_119937203_119937704	8.44953	1.33785	0.660646	2.02506	0.0428613	0.117812	Baiap2	5059
chr6_88262145_88262646	25.9104	-0.863569	0.42644	-2.02507	0.0428606	0.117812	Eefsec	183894
chr11_21697580_21698081	6.23265	-1.96776	0.971744	-2.02497	0.0428702	0.117834	Wdpcp	-125346
chr8_34353438_34353939	9.80986	-1.81315	0.895414	-2.02493	0.042875	0.117845	Saraf	-198863
chr9_111917021_111917522	18.3053	-1.01815	0.502839	-2.0248	0.0428876	0.117878	Stac	-226673
chr12_10654768_10655269	12.6663	1.1761	0.580874	2.0247	0.0428979	0.117902	Rdh14	-263997
chr9_5634809_5635310	35.9438	-0.703948	0.347679	-2.02471	0.0428976	0.117902	Casp12	-289380
chr17_65483127_65483628	7.81683	-1.61505	0.797679	-2.02468	0.0429001	0.117906	Tmem232	57155
chr4_110717749_110718250	6.80336	1.78177	0.880058	2.02461	0.0429074	0.117924	Agbl4	-320052
chr18_35834202_35834703	10.7114	1.5327	0.757038	2.0246	0.0429088	0.117925	Cxxc5	-4385
chr2_28755463_28755964	15.078	1.12128	0.553831	2.02459	0.0429097	0.117926	Ak8	-55300
chr2_26325729_26326230	44.5348	-0.631819	0.312078	-2.02455	0.0429132	0.117932	Gpsm1	-10215
chr8_80054145_80054646	11.9077	-1.48094	0.731489	-2.02455	0.0429136	0.117932	Hhip	3361
chr19_13931270_13931771	1.45502	5.23374	2.58518	2.02452	0.0429166	0.117939	Olfr1505	-17741
chr10_79668750_79669251	63.9411	0.605328	0.29901	2.02444	0.0429248	0.117959	Tpgs1	118
chr9_51485771_51486272	4.8551	-2.63118	1.29972	-2.02442	0.0429265	0.117962	RP24-173L14.1	-156854
chr9_123385838_123386339	16.9137	-1.10393	0.545309	-2.02442	0.0429274	0.117962	Lars2	-18912
chr14_22471029_22471530	9.30253	-1.42618	0.7045	-2.02439	0.0429299	0.117967	Lrmda	-451318
chr16_19171545_19172046	4.50792	2.69025	1.32901	2.02425	0.0429445	0.118001	Olfr164	142019
chr2_106425444_106425945	8.59086	-1.41011	0.696612	-2.02425	0.0429449	0.118001	Mpped2	267324
chrX_20920754_20921255	107.997	0.446142	0.220399	2.02425	0.0429448	0.118001	Syn1	0
chr2_163439004_163439505	23.5848	0.927726	0.458311	2.02423	0.0429467	0.118004	Gdap1l1	-527
chr1_75561647_75562148	9.33496	1.3013	0.642866	2.02421	0.0429485	0.118005	Slc4a3	-15382
chr13_34131677_34132178	27.4973	-0.974332	0.481339	-2.02421	0.0429485	0.118005	Tubb2b	-1323
chr1_86046498_86046999	19.7742	0.947013	0.467859	2.02414	0.0429554	0.118022	AC102506.1	-636
chr16_22265743_22266244	138.776	0.403424	0.199307	2.02414	0.0429561	0.118022	Tra2b	0
chr13_67332206_67332707	41.1538	-0.67463	0.333302	-2.02408	0.0429619	0.118033	RP24-242F4.9	27830
chr13_67332206_67332707.1	41.1538	-0.67463	0.333302	-2.02408	0.0429619	0.118033	Zfp595	0
chr18_29362938_29363439	10.8392	-1.31183	0.648112	-2.02408	0.0429619	0.118033	Pik3c3	909431
chr5_145330929_145331430	2.66744	2.97913	1.47185	2.02407	0.0429626	0.118033	Cyp3a57	13857
chr8_68734912_68735413	34.5696	0.723429	0.35742	2.02403	0.0429673	0.118044	Csgalnact1	0
chr6_120987693_120988194	13.8729	1.28687	0.635804	2.024	0.04297	0.118049	Mical3	93416
chr7_38114418_38114919	4.74135	2.23579	1.10464	2.024	0.0429705	0.118049	Ccne1	-6884
chr7_143464961_143465462	18.241	0.954146	0.471436	2.02392	0.0429789	0.11807	Cdkn1c	-3911
chr19_3685852_3686353	16.9085	0.982183	0.485296	2.02389	0.0429819	0.118076	Lrp5	212
chr15_5155622_5156123	10.6481	-1.47496	0.728778	-2.02388	0.0429828	0.118076	Prkaa1	-11732
chr16_12234216_12234717	7.84964	-1.7363	0.857931	-2.02382	0.0429885	0.11809	Shisa9	-249636
chr12_44327399_44327900	18.2376	1.12019	0.553513	2.02378	0.0429924	0.118098	Nrcam	986
chr8_80829998_80830499	15.8891	-1.10022	0.543646	-2.02378	0.042993	0.118098	Gab1	50021
chr2_21024233_21024734	15.3395	-1.05523	0.521446	-2.02365	0.0430057	0.118129	Arhgap21	-55352
chr2_119172734_119173235	24.249	-0.908554	0.448965	-2.02366	0.043005	0.118129	Dnajc17	35561
chr13_104288403_104288904	21.6162	-1.26118	0.623223	-2.02364	0.0430074	0.11813	Adamts6	5586
chrX_75729716_75730217	13.6327	-3.27096	1.61638	-2.02363	0.0430077	0.11813	Pls3	144966
chr2_110863366_110863867	12.7447	1.27445	0.629802	2.02357	0.0430142	0.118146	Ano3	87057
chr9_107366612_107367113	11.3972	1.15963	0.573068	2.02354	0.0430177	0.118153	RP23-115A1.5	-26011
chr2_132385127_132385628	18.1834	0.900327	0.44493	2.02353	0.043019	0.118155	Prokr2	0
chr12_84278925_84279426	11.0742	-1.86928	0.923784	-2.0235	0.0430212	0.118159	Ptgr2	5806
chr1_90687991_90688492	9.66033	-1.53006	0.756152	-2.02348	0.0430241	0.11816	Cops8	-85011
chr12_103633674_103634175	4.5667	-2.61294	1.29131	-2.02347	0.0430242	0.11816	Serpina10	-2230
chr5_99246852_99247353	15.2078	-1.19536	0.590746	-2.02347	0.0430249	0.11816	Rasgef1b	481710
chr8_10049326_10049827	15.7699	-1.14085	0.563808	-2.02348	0.0430241	0.11816	Tnfsf13b	-42694
chr4_138282745_138283246	47.4883	-0.63367	0.313162	-2.02345	0.0430264	0.118161	Kif17	-20514
chr7_68914326_68914827	15.7458	-0.992245	0.490373	-2.02345	0.0430266	0.118161	Arrdc4	-165085
chr5_110897074_110897575	19.7025	-1.02713	0.507628	-2.0234	0.043032	0.118174	Ttc28	-17272
chr5_24868281_24868782	5.18019	2.04705	1.0117	2.02338	0.0430337	0.118176	Prkag2	231861
chr17_66208704_66209205	6.92156	1.65734	0.819099	2.02337	0.0430348	0.118177	Ddx11	-85092
chr1_166424353_166424854	1.41017	4.60663	2.27675	2.02333	0.0430389	0.118184	Pogk	-14490
chr4_134477905_134478406	27.2947	0.785259	0.388101	2.02333	0.0430387	0.118184	Stmn1	-9586
chr12_62949766_62950267	2.5853	4.13665	2.04449	2.02331	0.0430412	0.118188	Lrfn5	-1425819
chr3_121317579_121318080	8.46846	-1.80402	0.891621	-2.0233	0.0430422	0.118189	Alg14	-25807
chr12_87480276_87480777	5.684	2.00187	0.989439	2.02324	0.0430483	0.118204	Snw1	-8002
chr12_85208710_85209211	6.25308	1.63034	0.805826	2.02319	0.0430531	0.118215	Eif2b2	10270
chr14_22623357_22623858	3.5817	2.20449	1.08961	2.02319	0.043054	0.118215	Lrmda	-603646
chr13_38324417_38324918	4.10163	-2.63571	1.30276	-2.02317	0.0430559	0.118218	Bmp6	20189
chr17_48234902_48235403	6.75303	2.58253	1.2765	2.02313	0.0430596	0.118226	Trem1	-2135
chr5_130187260_130187761	9.50942	-1.48876	0.735882	-2.0231	0.043063	0.118234	Rabgef1	-15463
chr2_75245187_75245688	5.41729	-2.11928	1.04755	-2.02308	0.0430644	0.118235	Hnrnpa3	413573
chr7_24026151_24026652	2.93684	3.09853	1.53161	2.02306	0.0430671	0.118241	V1rd19	-23061
chr17_93609208_93609709	9.63167	-1.48383	0.733498	-2.02295	0.0430786	0.11827	Adcyap1	-409787
chr13_19698698_19699199	12.6006	1.22212	0.604134	2.02293	0.0430801	0.118272	Nme8	-904
chr2_50600355_50600856	3.94154	2.61365	1.29204	2.02288	0.0430855	0.118285	Mmadhc	-303638
chr18_77555874_77556375	25.0453	-0.82986	0.410239	-2.02287	0.0430866	0.118286	Rnf165	8773
chr1_65570170_65570671	3.85831	2.44678	1.20958	2.02283	0.043091	0.118296	Pth2r	-258914
chr3_48996510_48997011	5.73352	2.09116	1.03381	2.02277	0.0430964	0.118306	Pcdh18	760306
chr3_73057100_73057601	30.5936	0.773611	0.38245	2.02278	0.043096	0.118306	Slitrk3	203
chr2_61455844_61456345	9.11907	1.33124	0.658129	2.02276	0.0430978	0.118308	Tank	122240
chr15_49173285_49173786	2.33213	3.89206	1.92418	2.02272	0.0431022	0.118318	Csmd3	-381222
chr16_30826109_30826610	14.3715	-1.1064	0.546992	-2.0227	0.0431038	0.11832	Fam43a	-226387
chr2_25501555_25502056	12.0726	1.14768	0.567413	2.02266	0.0431083	0.118331	C8g	0
chr2_25501555_25502056.1	12.0726	1.14768	0.567413	2.02266	0.0431083	0.118331	Fbxw5	-806
chr7_125438716_125439217	4.20384	2.00478	0.991165	2.02265	0.0431096	0.118332	Kdm8	5459
chr6_81783058_81783559	8.7281	-1.86763	0.923395	-2.02257	0.0431171	0.118351	Gcfc2	140110
chr15_82416697_82417198	20.7622	-1.06053	0.524357	-2.02254	0.043121	0.118359	Cyp2d10	-9502
chr6_52622058_52622559	11.3814	-1.42066	0.702425	-2.0225	0.0431247	0.118367	Hibadh	17831
chr11_83534615_83535116	21.1734	-0.983148	0.486108	-2.02249	0.0431259	0.118368	Ccl5	-4097
chr4_141866796_141867297	12.828	1.14337	0.565336	2.02247	0.0431279	0.118372	Efhd2	7624
chr10_5116170_5116671	11.7102	-1.34023	0.662679	-2.02244	0.0431305	0.118377	Syne1	434022
chr17_7088810_7089311	1.42474	4.17821	2.06593	2.02243	0.0431315	0.118377	Gm1604b	-62974
chrX_59676049_59676550	1.7308	3.93508	1.94575	2.0224	0.0431352	0.118386	Fgf13	-107978
chr5_106023107_106023608	3.11671	3.47989	1.72079	2.02227	0.0431486	0.11842	Zfp326	-146540
chr1_18927390_18927891	3.12918	2.8951	1.43162	2.02225	0.0431505	0.118423	Tfap2d	175131
chr3_38913048_38913549	7.94947	-2.07498	1.02609	-2.02222	0.0431539	0.118429	Fat4	-26109
chr9_99086872_99087373	9.19704	-1.34409	0.664665	-2.02221	0.0431542	0.118429	Pik3cb	52715
chrX_10485551_10486052	36.3477	0.76239	0.377031	2.02209	0.043167	0.118462	Tspan7	-394
chr1_131972209_131972710	13.8886	1.06913	0.528737	2.02204	0.0431718	0.118471	Slc45a3	-9243
chr5_111701556_111702057	10.2678	1.21706	0.601896	2.02205	0.0431715	0.118471	Gm26897	31867
chr19_14598903_14599404	36.6383	0.707113	0.349712	2.02199	0.0431776	0.118485	Tle4	-852
chr11_108928722_108929223	21.0813	-0.968986	0.479227	-2.02198	0.0431787	0.118486	Axin2	-8374
chr19_27178201_27178702	9.11802	-1.45254	0.718389	-2.02195	0.0431819	0.118493	Vldlr	38318
chr1_164316695_164317196	15.3318	1.02563	0.507261	2.0219	0.0431865	0.118503	Nme7	-9024
chr2_24521211_24521712	24.2674	-0.862259	0.426466	-2.02187	0.0431894	0.118509	Pax8	-45612
chr4_130138391_130138892	26.3621	-0.813698	0.402454	-2.02184	0.0431926	0.118516	Hcrtr1	468
chr14_65169959_65170460	17.6382	-0.974686	0.482098	-2.02176	0.0432014	0.118538	Extl3	-71854
chr13_62917499_62918000	11.0833	-1.58005	0.78153	-2.02174	0.0432029	0.11854	Fbp1	-29217
chr9_76566801_76567302	16.9361	0.972678	0.481113	2.02172	0.043205	0.118544	Fam83b	0
chr8_106718089_106718590	29.7516	0.762648	0.377236	2.02167	0.0432103	0.118556	Tango6	-35022
chr8_11311556_11312057	12.1951	-1.39676	0.690906	-2.02163	0.0432146	0.118566	Col4a1	770
chr4_142080773_142081274	37.9679	0.799651	0.395551	2.02161	0.0432164	0.118566	Tmem51	3031
chr9_108825731_108826232	74.2655	0.514192	0.254348	2.02161	0.0432163	0.118566	Celsr3	88
chr6_53078563_53079064	11.3921	-1.29592	0.64104	-2.02158	0.0432194	0.118573	Jazf1	-9932
chr8_46739322_46739823	66.2488	0.635759	0.314496	2.02152	0.0432263	0.118589	Irf2	0
chr15_23297073_23297574	3.39672	3.52389	1.74322	2.02148	0.0432297	0.118597	Cdh18	-260611
chr19_28009839_28010340	19.8947	-1.01897	0.504086	-2.02142	0.0432365	0.118613	Rfx3	801
chr14_90889664_90890165	10.7577	-1.44749	0.716079	-2.02141	0.0432378	0.118615	Pcdh20	-2418268
chr8_72723600_72724101	18.5548	1.01282	0.50107	2.02132	0.0432467	0.118637	Sin3b	-316
chr5_49460431_49460932	10.7077	-1.3698	0.677684	-2.0213	0.0432489	0.118641	Kcnip4	63976
chr4_154655346_154655847	12.1485	1.39778	0.691545	2.02125	0.0432541	0.118653	Actrt2	12021
chr2_147249401_147249902	6.58953	-1.8021	0.891606	-2.02118	0.0432609	0.11867	Nkx2-2	-62997
chr2_110237259_110237760	3.11192	3.26053	1.61319	2.02116	0.0432628	0.118673	Bbox1	67982
chr13_9786030_9786531	8.65803	-1.51837	0.751257	-2.0211	0.043269	0.118688	Zmynd11	-20716
chr18_60629246_60629747	9.00285	1.81555	0.898334	2.02101	0.0432784	0.118707	Synpo	18573
chr4_59861796_59862297	11.4674	-1.42075	0.702985	-2.02102	0.0432777	0.118707	Snx30	-55957
chrX_11482156_11482657	14.8826	-1.13735	0.56276	-2.02102	0.0432772	0.118707	RP24-388B10.11	-154335
chr11_32625655_32626156	16.8193	-1.0927	0.540676	-2.02099	0.0432805	0.118708	Fbxw11	16568
chr11_59170452_59170953	9.40653	1.2908	0.638696	2.02099	0.043281	0.118708	Iba57	-7135
chr4_145634938_145635439	4.16198	2.47172	1.22302	2.021	0.0432797	0.118708	RP23-285N14.6	35246
chr1_44198625_44199126	15.5582	0.985831	0.487802	2.02097	0.0432831	0.118712	Mettl21e	19836
chr1_15651775_15652276	24.0664	0.794003	0.392902	2.02087	0.0432935	0.118738	Kcnb2	-364522
chr12_91893128_91893629	9.3334	-1.56222	0.773069	-2.02081	0.0432997	0.118753	Sel1l	-43971
chr4_4018074_4018575	9.66511	-1.3463	0.666232	-2.02077	0.0433034	0.118761	Sdr16c5	1089
chr8_45278582_45279083	8.96254	-1.50968	0.747108	-2.0207	0.0433108	0.118779	Klkb1	15777
chr8_45278582_45279083.1	8.96254	-1.50968	0.747108	-2.0207	0.0433108	0.118779	RP24-148H22.2	29384
chr6_36108739_36109240	7.22992	-1.67137	0.827143	-2.02066	0.0433149	0.118788	Chrm2	278844
chr6_102598439_102598940	6.08076	2.21202	1.09472	2.02062	0.0433195	0.118799	Cntn3	-25338
chr17_79705967_79706468	13.3199	-1.41329	0.699483	-2.02048	0.0433339	0.118835	Cyp1b1	8574
chr2_118702828_118703329	28.878	0.732325	0.362452	2.02047	0.0433344	0.118835	Ankrd63	635
chr15_72051370_72051871	15.1667	1.073	0.531072	2.02045	0.0433369	0.11884	Col22a1	-17143
chr11_11131604_11132105	15.7325	-1.19414	0.59103	-2.02043	0.0433384	0.11884	Vwc2	-17382
chr14_55335499_55336000	9.30324	-1.39804	0.69195	-2.02044	0.043338	0.11884	Dhrs2	-113493
chr15_34600180_34600681	13.9084	-1.29467	0.640818	-2.02035	0.0433476	0.118863	Nipal2	78532
chr12_74892824_74893325	4.91088	-2.53511	1.25482	-2.02031	0.0433517	0.118872	Kcnh5	284008
chr11_109347514_109348015	43.7379	0.662328	0.327843	2.02026	0.0433566	0.118883	Gna13	14816
chr1_93688168_93688669	11.9926	1.25284	0.620164	2.02018	0.0433647	0.118902	Bok	-2509
chr13_95286918_95287419	30.0836	-0.875124	0.433191	-2.02018	0.0433649	0.118902	Zbed3	36193
chr11_4664783_4665284	1.46754	4.17818	2.06824	2.02017	0.0433662	0.118904	Ascc2	-27037
chr2_84178198_84178699	2.93619	2.39553	1.18584	2.02011	0.0433715	0.118916	RP23-141N19.12	-187646
chr19_19128705_19129206	14.2154	-1.28619	0.636704	-2.02007	0.0433759	0.118926	Rorb	-17509
chr9_75314548_75315049	29.3633	0.771687	0.382011	2.02007	0.0433766	0.118926	Gnb5	-8261
chr8_65003369_65003870	7.92659	2.06535	1.02243	2.02003	0.04338	0.118933	Trim60	14715
chr8_8240094_8240595	6.49448	1.80086	0.891509	2.02002	0.0433814	0.118935	Efnb2	420648
chr3_64814109_64814610	3.22689	3.52399	1.74454	2.02001	0.0433823	0.118935	Vmn2r7	30156
chr11_98859044_98859545	23.2588	-0.882126	0.43671	-2.01994	0.0433899	0.118952	Wipf2	4093
chr12_3973011_3973512	4.37687	1.93331	0.957114	2.01994	0.0433897	0.118952	Efr3b	65404
chr7_97432903_97433404	1.8434	3.43872	1.70242	2.0199	0.0433935	0.11896	Thrsp	-15173
chr7_21045992_21046493	1.90291	4.08123	2.02052	2.01989	0.0433949	0.118961	Vmn1r120	7292
chr16_21597572_21598073	2.57856	2.97897	1.47488	2.01981	0.0434033	0.118982	Vps8	-174455
chr13_8417421_8417922	7.25114	-1.89718	0.939303	-2.01977	0.0434071	0.11899	Adarb2	-214556
chr18_82716073_82716574	9.46902	1.39671	0.691537	2.01972	0.043412	0.119002	Zfp236	-23190
chr17_32283218_32283719	14.8439	-1.38315	0.684829	-2.0197	0.0434143	0.119004	Brd4	391
chr7_60391183_60391684	28.4785	-0.791057	0.391669	-2.01971	0.0434136	0.119004	Snrpn	-386072
chr10_127120320_127120821	20.8051	1.07564	0.532583	2.01967	0.043418	0.119012	Os9	311
chr12_84759019_84759520	9.07517	-1.37583	0.681236	-2.01961	0.0434242	0.119027	Npc2	13633
chr4_114666549_114667050	16.1776	1.24317	0.615559	2.01959	0.0434262	0.11903	RP23-303I9.1	154672
chr13_59675573_59676074	44.3584	-0.683951	0.338664	-2.01955	0.0434298	0.119038	Golm1	0
chr17_87633456_87633957	8.07752	1.6911	0.837376	2.01953	0.0434326	0.119043	Epcam	2022
chr16_45722948_45723449	12.4907	1.42982	0.708003	2.01951	0.043434	0.119045	Tagln3	1160
chr4_83958861_83959362	2.35898	4.08118	2.02088	2.01951	0.0434347	0.119045	Ccdc171	-433317
chr19_59261100_59261601	11.6496	1.22518	0.606679	2.01948	0.0434373	0.11905	Slc18a2	-223
chr5_141634174_141634675	11.14	-1.5365	0.760844	-2.01947	0.0434382	0.11905	Sdk1	-392685
chr1_98666399_98666900	4.83934	-1.97973	0.980329	-2.01945	0.0434405	0.119052	Slco6d1	-245276
chr16_92301012_92301513	70.9037	0.644761	0.319276	2.01944	0.043441	0.119052	Smim11	0
chr8_116534544_116535045	4.35643	2.52226	1.24898	2.01945	0.0434403	0.119052	Dynlrb2	-29571
chr1_164213897_164214398	7.76881	-1.66097	0.822522	-2.01936	0.0434502	0.119075	F5	-62060
chr8_36548955_36549456	16.2246	0.944377	0.467669	2.01933	0.043453	0.11908	AC168051.1	-91408
chr4_149725892_149726393	19.0919	0.972413	0.481558	2.01931	0.0434554	0.119085	Tmem201	11652
chr13_94709765_94710266	20.0779	-1.01411	0.502211	-2.0193	0.0434564	0.119086	Tbca	78644
chr14_30465114_30465615	4.55122	1.99281	0.986891	2.01928	0.0434583	0.119088	Cacna1d	25542
chr15_66080572_66081073	5.63313	-2.42824	1.20253	-2.01927	0.0434588	0.119088	Kcnq3	205570
chr2_131469887_131470388	10.8478	-1.30756	0.647556	-2.01922	0.0434647	0.119099	Smox	21376
chr4_51332083_51332584	4.16634	3.01508	1.49319	2.01922	0.0434645	0.119099	Cylc2	-115406
chr6_124772744_124773245	8.75716	1.73331	0.858412	2.01921	0.0434654	0.119099	Lrrc23	6483
chr10_80313580_80314081	14.325	1.03092	0.510569	2.01917	0.0434698	0.119107	Apc2	-17604
chr11_75937312_75937813	21.5619	-0.92978	0.460477	-2.01917	0.0434698	0.119107	Rph3al	0
chrX_142306116_142306617	31.5897	-0.885859	0.438736	-2.01911	0.0434754	0.119121	Kcne1l	0
chr5_134923118_134923619	8.2135	-1.50715	0.746481	-2.01901	0.0434861	0.119148	Cldn13	-7592
chr10_35908657_35909158	6.53349	2.35162	1.16478	2.01893	0.0434944	0.119168	Amd2	-196765
chr17_66439927_66440428	4.16188	2.68658	1.33071	2.0189	0.0434974	0.119172	Mtcl1	9323
chr3_126325829_126326330	7.83175	-1.92755	0.954749	-2.01891	0.0434967	0.119172	Arsj	37354
chr17_67308289_67308790	4.32832	-3.30897	1.639	-2.01889	0.0434989	0.119174	Ptprm	45668
chr19_5490182_5490683	101.564	-0.468698	0.232161	-2.01885	0.0435031	0.119184	Cfl1	0
chr10_63128210_63128711	11.7417	-1.31909	0.653408	-2.01878	0.0435098	0.1192	Mypn	75242
chr9_56217405_56217906	8.07099	1.50515	0.745604	2.0187	0.0435185	0.119222	Peak1	200162
chr5_139815880_139816381	18.4521	-0.957628	0.474384	-2.01868	0.0435206	0.119225	RP23-92L4.3	10027
chr13_79285435_79285936	15.8464	-1.09505	0.542462	-2.01866	0.0435221	0.119228	Nr2f1	-1085678
chr18_38419958_38420459	9.67207	-1.62335	0.804175	-2.01865	0.0435236	0.119229	Ndfip1	-984
chr1_99124708_99125209	9.88762	-1.5876	0.786493	-2.01859	0.0435304	0.119242	Cntnap5b	647556
chr18_35359325_35359826	8.60473	-1.48477	0.735547	-2.01859	0.0435301	0.119242	Sil1	139100
chr5_125313193_125313694	12.1905	-1.36798	0.67769	-2.0186	0.0435289	0.119242	Scarb1	27401
chr16_87864513_87865014	7.25771	-1.70542	0.844878	-2.01854	0.0435353	0.119251	Bach1	-165569
chr5_3520749_3521250	11.9059	-1.36015	0.673832	-2.01854	0.0435355	0.119251	Cdk6	-176857
chr4_98758435_98758936	22.7424	-0.987645	0.489291	-2.01852	0.043537	0.119253	Kank4	58602
chr7_93083422_93083923	10.2509	-1.72456	0.854392	-2.01847	0.0435423	0.119266	Fam181b	-3558
chr13_26823548_26824049	1.73602	3.466	1.71723	2.01836	0.0435534	0.119294	Hdgfl1	-53383
chr7_70193209_70193710	2.66658	3.23335	1.60199	2.01833	0.0435568	0.119301	Nr2f2	173026
chr4_116491772_116492273	5.08116	-2.45142	1.21458	-2.01832	0.0435582	0.119303	Ipp	15279
chr18_55296271_55296772	13.2608	-1.46495	0.725843	-2.01828	0.0435624	0.119311	Zfp608	-306091
chr2_27129320_27129821	8.44056	1.56618	0.776001	2.01827	0.0435629	0.119311	Fam163b	12671
chr5_138926290_138926791	5.64256	1.77985	0.881871	2.01827	0.0435634	0.119311	Pdgfa	70580
chr4_43982298_43982799	59.4504	-0.54311	0.2691	-2.01824	0.043566	0.119316	Ccin	684
chr19_27751619_27752120	1.39803	4.20391	2.08298	2.01822	0.0435686	0.119319	Rfx3	259021
chr2_109103648_109104149	1.39803	4.20391	2.08298	2.01822	0.0435686	0.119319	Mettl15	174142
chr3_126668613_126669114	14.5889	1.26387	0.626242	2.01817	0.043573	0.119329	Camk2d	-71663
chrX_75749345_75749846	11.703	-5.09972	2.52692	-2.01815	0.0435751	0.119333	Pls3	125337
chr19_16016151_16016652	8.13451	-1.7069	0.845795	-2.0181	0.0435804	0.119345	Cep78	-31162
chr14_30878954_30879455	22.6055	-0.906115	0.449002	-2.01807	0.0435843	0.119353	Mustn1	0
chr5_120673540_120674041	13.5153	1.14202	0.565901	2.01806	0.0435852	0.119354	Rasal1	-24719
chr5_139558194_139558695	23.7264	-0.936995	0.464309	-2.01804	0.0435868	0.119356	Uncx	-14701
chr14_79420255_79420756	13.9091	-1.1395	0.564663	-2.01802	0.0435896	0.119362	Mtrf1	-22484
chr2_156581156_156581657	25.747	-0.819208	0.405952	-2.01799	0.0435923	0.119367	Aar2	-33573
chr11_51458423_51458924	10.0762	1.28079	0.634711	2.01791	0.0436004	0.119387	Col23a1	-168504
chr6_97124424_97124925	13.2418	-1.08459	0.537488	-2.01789	0.0436029	0.119392	Eogt	24258
chr12_79742088_79742589	11.112	1.11519	0.552669	2.01782	0.0436102	0.11941	Rad51b	-444807
chr13_89878753_89879254	11.2886	-1.34299	0.665576	-2.01779	0.0436135	0.119414	Xrcc4	210355
chr6_147042534_147043035	76.2023	0.454486	0.225239	2.01779	0.0436131	0.119414	Mrps35	0
chr11_18982360_18982861	9.63374	-1.46881	0.727939	-2.01776	0.0436163	0.11942	Meis1	36125
chr12_111943375_111943876	15.3835	1.10173	0.546018	2.01775	0.0436177	0.119422	RP23-123N23.5	23102
chr14_11324703_11325204	2.60583	2.99092	1.48233	2.01772	0.0436201	0.119426	RP23-255D19.1	31523
chr16_84041934_84042435	32.6972	-0.714597	0.35417	-2.01766	0.0436264	0.119441	RP23-359P19.1	472686
chr13_40285286_40285787	11.2766	-1.45601	0.721665	-2.01758	0.0436354	0.119464	Ofcc1	75664
chr11_74724218_74724719	133.323	0.46191	0.228947	2.01754	0.0436393	0.119472	Pafah1b1	0
chr14_63436165_63436666	54.447	-0.584567	0.289745	-2.01752	0.0436413	0.119474	Fam167a	0
chr8_54864196_54864697	8.26728	-1.63167	0.808749	-2.01752	0.0436411	0.119474	Gpm6a	90146
chr11_78495704_78496205	10.5321	-1.45541	0.721412	-2.01745	0.0436488	0.11949	Sarm1	1550
chr7_59761544_59762045	3.99606	2.41758	1.19833	2.01745	0.0436481	0.11949	Snurf	243005
chr14_17430280_17430781	3.40605	2.75799	1.36707	2.01744	0.0436498	0.11949	Thrb	230115
chr11_18337229_18337730	3.37324	2.68677	1.33181	2.01739	0.0436548	0.119502	Etaa1	-383354
chr11_97980417_97980918	15.2117	-1.05229	0.521614	-2.01737	0.0436571	0.119506	Plxdc1	5527
chrX_75849573_75850074	7.4658	-1.67777	0.831676	-2.01734	0.0436605	0.119513	Pls3	25109
chr4_146171878_146172379	5.96406	2.18586	1.08355	2.01731	0.0436636	0.11952	Zfp600	-14189
chr6_97277909_97278410	33.9242	0.697722	0.345871	2.01729	0.0436653	0.119522	Lmod3	-25150
chr3_6478152_6478653	1.86471	4.02506	1.99534	2.01723	0.043672	0.119538	RP24-399N24.1	141791
chr11_65637260_65637761	6.7184	-2.42334	1.20133	-2.01721	0.0436733	0.11954	Map2k4	150537
chr12_13785723_13786224	2.26262	3.90565	1.9362	2.01717	0.0436775	0.119545	Fam84a	365831
chr19_4012589_4013090	157.38	-0.358563	0.177755	-2.01718	0.0436773	0.119545	Ndufv1	0
chr7_8092762_8093263	1.81116	3.80524	1.88641	2.01719	0.0436759	0.119545	Vmn2r41	68392
chr2_49837618_49838119	7.10117	-1.67563	0.830698	-2.01713	0.043682	0.119553	Lypd6b	-49931
chr5_73379847_73380348	25.9876	-0.831403	0.412172	-2.01713	0.0436821	0.119553	Cwh43	25727
chr9_84084639_84085140	11.363	1.23272	0.611137	2.01709	0.0436863	0.119563	Bckdhb	-159495
chr17_83167815_83168316	7.91316	1.56976	0.778252	2.01703	0.0436922	0.119576	Pkdcc	46976
chr5_109923286_109923787	73.6271	-0.517321	0.256477	-2.01703	0.0436926	0.119576	AC123679.2	0
chrX_58377916_58378417	8.37562	-1.57098	0.778868	-2.017	0.0436952	0.119581	Zic3	-347274
chr10_62187798_62188299	15.1943	1.10816	0.549414	2.01698	0.0436972	0.119584	Tspan15	42953
chr11_77766190_77766691	18.7984	0.905656	0.449023	2.01695	0.043701	0.119592	Myo18a	-2945
chr17_72580027_72580528	9.6484	-1.63672	0.811487	-2.01694	0.0437018	0.119592	Alk	23182
chr10_60115406_60115907	28.4643	-0.808355	0.400805	-2.01683	0.0437132	0.119622	Spock2	-9188
chr9_67699840_67700341	19.7246	-0.942365	0.467254	-2.01681	0.0437148	0.119622	C2cd4b	59096
chrX_75382105_75382606	32.8107	-0.76446	0.379043	-2.01681	0.043715	0.119622	F8	0
chrX_75382105_75382606.1	32.8107	-0.76446	0.379043	-2.01681	0.043715	0.119622	Fundc2	0
chr18_5258526_5259027	10.3004	-1.8143	0.89967	-2.01663	0.043734	0.119672	Zfp438	75413
chr11_112657320_112657821	11.3536	-1.30078	0.645028	-2.01662	0.0437353	0.119674	Sox9	124403
chr15_99223523_99224024	25.7257	0.932456	0.462391	2.0166	0.0437377	0.119678	Kcnh3	837
chr17_14586473_14586974	1.98876	4.04123	2.00399	2.01659	0.0437386	0.119678	Thbs2	107289
chr12_9230193_9230694	11.149	1.48971	0.738744	2.01654	0.0437432	0.119689	Ttc32	-200197
chr15_78088585_78089086	6.89158	1.76735	0.876432	2.01653	0.0437449	0.119692	Cacng2	30943
chr11_78896667_78897168	11.8486	1.14065	0.565655	2.01652	0.043746	0.119692	Nos2	23619
chr2_118191434_118191935	8.61245	-1.59882	0.792878	-2.01647	0.0437505	0.119702	Fsip1	65032
chr14_78525635_78526136	13.401	1.03466	0.513104	2.01646	0.0437514	0.119703	Akap11	10673
chr18_16583086_16583587	2.49434	2.97883	1.47727	2.01644	0.0437535	0.119706	Cdh2	225660
chrX_77510716_77511217	51.0256	0.629605	0.312237	2.01643	0.0437551	0.119709	Tbl1x	0
chr8_98844852_98845353	6.07798	1.83122	0.908165	2.01639	0.0437589	0.119717	Cdh8	571087
chr10_20990357_20990858	8.28876	-1.61233	0.799625	-2.01636	0.0437628	0.119726	Ahi1	-37811
chr10_40452582_40453083	6.48711	2.04387	1.01366	2.01633	0.0437657	0.119731	Cdk19	-103275
chr5_137307446_137307947	53.3281	-0.580546	0.287925	-2.01631	0.043768	0.119736	Srrt	0
chr14_61012361_61012862	33.6556	-0.749034	0.371491	-2.01629	0.0437696	0.119738	Tnfrsf19	33629
chr1_78451333_78451834	10.6556	-1.26402	0.626934	-2.01619	0.0437802	0.119763	Farsb	37064
chr11_111065858_111066359	75.8057	-0.541024	0.268339	-2.01619	0.0437797	0.119763	Kcnj2	0
chr2_7921766_7922267	7.04824	1.84997	0.917586	2.01612	0.0437873	0.11978	Celf2	-525766
chr4_100809809_100810310	12.3699	-1.2972	0.643437	-2.01604	0.0437956	0.119797	Cachd1	-33135
chr4_137037990_137038491	14.4788	1.06038	0.525974	2.01603	0.0437966	0.119797	Zbtb40	10205
chr4_145863943_145864444	3.52118	2.59523	1.28729	2.01604	0.0437959	0.119797	RP23-395N7.8	35456
chr9_113600249_113600750	9.65153	-1.33624	0.662808	-2.01604	0.0437962	0.119797	Pdcd6ip	107510
chr3_157109262_157109763	23.3322	0.888116	0.440531	2.01601	0.0437987	0.1198	Negr1	-547469
chr18_47141186_47141687	13.0023	-1.18079	0.585723	-2.01595	0.0438047	0.119815	Commd10	-182325
chr4_150721462_150721963	11.0296	-1.37694	0.68304	-2.01589	0.0438113	0.119831	Slc45a1	-69288
chr10_100865456_100865957	11.8023	-1.33754	0.663506	-2.01587	0.0438132	0.119832	RP23-79J15.2	-273087
chrX_99003036_99003537	12.9288	-1.11256	0.551898	-2.01588	0.043813	0.119832	Stard8	39044
chr12_104952406_104952907	19.7346	0.942905	0.467755	2.01581	0.0438196	0.119847	Syne3	56903
chr13_34150166_34150667	12.3861	1.21326	0.6019	2.01571	0.0438304	0.119872	Psmg4	12297
chr18_66210458_66210959	6.20823	-1.83437	0.910037	-2.01571	0.0438304	0.119872	Ccbe1	80880
chr15_79327117_79327618	30.5484	-0.851812	0.42259	-2.01569	0.0438321	0.119873	Pla2g6	636
chr2_11288366_11288867	20.6527	0.937008	0.464856	2.01569	0.043832	0.119873	Prkcq	-116259
chr14_50661912_50662413	2.11932	4.20396	2.08565	2.01566	0.0438354	0.119873	Olfr746	-14830
chr2_39691497_39691998	1.6315	4.00906	1.98895	2.01567	0.043835	0.119873	Ppp6c	-465046
chr4_78659959_78660460	2.11932	4.20396	2.08565	2.01566	0.0438354	0.119873	Ptprd	-2065660
chrX_98103589_98104090	2.11932	4.20396	2.08565	2.01566	0.0438354	0.119873	Ar	44679
chr10_123013279_123013780	16.4492	-1.07457	0.533119	-2.01563	0.0438389	0.119881	Mon2	62726
chr12_108208921_108209422	36.2926	0.722066	0.358236	2.01562	0.04384	0.119882	Ccdc85c	66004
chr12_53558179_53558680	8.63373	1.31784	0.653831	2.01556	0.0438458	0.119895	Npas3	-309503
chr9_54759286_54759787	15.7145	-1.18936	0.590092	-2.01555	0.0438471	0.119897	Crabp1	4961
chr7_16919607_16920108	19.3154	0.883115	0.438155	2.01553	0.0438489	0.1199	Calm3	4007
chr12_80463287_80463788	47.1147	0.691511	0.343095	2.01551	0.0438514	0.119904	Exd2	-193
chr8_86514179_86514680	11.5399	-1.46732	0.728037	-2.01545	0.0438574	0.119919	Abcc12	66007
chr11_25937736_25938237	8.98532	-1.41831	0.703726	-2.01543	0.04386	0.119924	RP23-306I3.1	272336
chr10_24524124_24524625	7.42263	-1.72521	0.856027	-2.01537	0.0438662	0.119938	Ctgf	70817
chr1_187152559_187153060	20.9903	-0.998275	0.495335	-2.01535	0.0438675	0.11994	Spata17	62406
chr11_117710788_117711289	11.4805	-1.15033	0.570797	-2.0153	0.043873	0.119951	Tnrc6c	-55976
chr5_139427956_139428457	15.5831	-1.1819	0.58646	-2.01531	0.0438726	0.119951	3110082I17Rik	32071
chr3_57572563_57573064	11.709	-1.65494	0.821199	-2.01527	0.0438767	0.119959	Wwtr1	2847
chr4_150168325_150168826	7.46181	-1.88961	0.937657	-2.01524	0.0438792	0.119963	Slc2a7	-19354
chr8_91070499_91071000	33.3042	-0.73595	0.365196	-2.01522	0.0438815	0.119967	Rbl2	-443
chr15_81357220_81357721	12.3179	-1.47235	0.73062	-2.01521	0.0438831	0.11997	Slc25a17	3092
chr1_13360575_13361076	14.9181	-1.06647	0.52922	-2.01517	0.0438867	0.119975	Ncoa2	13008
chr1_40887593_40888094	10.7079	1.21414	0.602498	2.01517	0.0438865	0.119975	Tmem182	-81993
chr10_128035929_128036430	23.5776	0.854399	0.423993	2.01513	0.0438914	0.119984	Naca	-355
chr11_112543347_112543848	22.5981	-0.894646	0.443964	-2.01513	0.0438911	0.119984	Sox9	238376
chr17_67667907_67668408	17.7345	-1.04107	0.516635	-2.0151	0.0438942	0.11999	Lama1	28857
chr5_35742465_35742966	4.4183	2.04883	1.01675	2.01508	0.043896	0.119992	Sh3tc1	-2478
chr4_132903423_132903924	1.81683	3.73326	1.85269	2.01505	0.0438995	0.12	Fam76a	18635
chr2_156524116_156524617	21.8847	-1.03833	0.515295	-2.01502	0.043903	0.120007	Epb41l1	-103208
chr11_97808980_97809481	13.7234	1.1048	0.548289	2.015	0.0439046	0.12001	Lasp1	-9416
chr12_111064514_111065015	5.8803	1.71918	0.853207	2.01497	0.0439081	0.120015	Rcor1	-25164
chr17_37263902_37264403	6.32075	-1.85785	0.922023	-2.01497	0.043908	0.120015	Olfr98	-153
chr8_25989983_25990484	27.3373	-0.777075	0.385658	-2.01493	0.0439117	0.120023	Pomk	3650
chr10_80932103_80932604	16.1411	0.998549	0.495578	2.01492	0.0439131	0.120024	Gadd45b	-2031
chr8_121117197_121117698	19.1705	0.922628	0.457906	2.01488	0.0439167	0.12003	AC114005.5	-1206357
chr8_121117197_121117698.1	19.1705	0.922628	0.457906	2.01488	0.0439167	0.12003	Foxc2	-1027
chr9_72491739_72492240	54.5022	-0.653627	0.324399	-2.01489	0.0439164	0.12003	Tex9	0
chr9_43106594_43107095	15.2797	1.11364	0.552746	2.01473	0.0439326	0.120071	Arhgef12	-607
chr12_51735882_51736383	15.9435	-1.08991	0.540976	-2.0147	0.0439356	0.120075	Ap4s1	-44846
chr17_66781914_66782415	9.76637	1.15795	0.574753	2.0147	0.0439362	0.120075	Ptprm	572043
chr4_67916515_67917016	1.81107	3.17313	1.57498	2.01471	0.0439355	0.120075	Brinp1	1037382
chr7_114849098_114849599	7.74868	2.2158	1.09983	2.01468	0.043938	0.120077	Insc	-80363
chr7_75913899_75914400	32.1834	-0.713319	0.354074	-2.01461	0.0439458	0.120097	Klhl25	-65590
chr15_76801839_76802340	21.2598	-0.983875	0.488382	-2.01456	0.0439508	0.120108	Arhgap39	15767
chr4_138454010_138454511	66.3103	0.525694	0.260962	2.01444	0.0439629	0.120139	Camk2n1	0
chr1_172297791_172298292	38.2621	-0.703993	0.349478	-2.01441	0.043966	0.120146	Atp1a2	0
chr1_172297791_172298292.1	38.2621	-0.703993	0.349478	-2.01441	0.043966	0.120146	Igsf8	-36151
chr4_141274518_141275019	17.6689	-1.03592	0.51429	-2.01428	0.0439802	0.120182	Epha2	26221
chr15_44387647_44388148	5.83863	-2.17051	1.07757	-2.01425	0.0439828	0.120185	Nudcd1	40160
chr17_8505965_8506466	93.1919	-0.557313	0.276686	-2.01425	0.0439837	0.120185	Pde10a	18906
chr5_87257353_87257854	2.53991	3.0539	1.51615	2.01425	0.0439835	0.120185	Ugt2b37	-2549
chr3_76067829_76068330	9.03863	1.37846	0.684366	2.01421	0.0439872	0.120193	Fstl5	5940
chr11_72067931_72068432	22.1228	0.858202	0.426078	2.01419	0.0439895	0.120197	Pitpnm3	67347
chr11_35668131_35668632	10.5695	1.46794	0.728805	2.01417	0.0439915	0.120199	Slit3	-546908
chr19_36348006_36348507	66.4817	0.574618	0.285289	2.01416	0.0439926	0.120199	Pcgf5	0
chr6_64728731_64729232	22.8016	-0.990174	0.491606	-2.01416	0.0439923	0.120199	Atoh1	0
chr16_30155187_30155688	15.66	-1.11376	0.552973	-2.01413	0.0439954	0.120204	Hes1	-89848
chr13_85328875_85329376	2.55609	3.17311	1.57545	2.0141	0.0439989	0.120212	Rasa1	-39846
chr4_48334832_48335333	10.5576	-1.29358	0.642269	-2.01408	0.0440007	0.120215	Invs	-55031
chr18_65837099_65837600	16.6094	1.84378	0.91547	2.01403	0.0440067	0.120229	Rax	35220
chr2_166592458_166592959	24.053	0.835949	0.415068	2.01401	0.0440089	0.120233	Prex1	120874
chr13_48830462_48830963	12.2354	-1.22156	0.606545	-2.01397	0.0440126	0.120241	Phf2	40157
chr19_35656188_35656689	1.90989	3.71846	1.84638	2.01392	0.0440178	0.120253	Htr7	400685
chr4_33208949_33209450	30.1415	0.76876	0.381735	2.01385	0.0440248	0.12027	Srsf12	0
chr16_93652649_93653150	12.7042	-1.19	0.590909	-2.01384	0.0440262	0.120272	RP23-159D11.3	-24553
chr4_41808825_41809326	6.71224	1.99238	0.98936	2.01381	0.0440294	0.120278	Ccl27a	-34578
chr5_117614296_117614797	17.9558	-1.26136	0.626358	-2.0138	0.0440304	0.120279	Ksr2	-200297
chr12_19288237_19288738	18.6562	1.19661	0.594221	2.01375	0.0440359	0.120289	Gm21863	665767
chr17_43572265_43572766	18.088	-1.011	0.502048	-2.01375	0.0440362	0.120289	Pla2g7	-3997
chr2_104572679_104573180	7.19705	1.73935	0.863739	2.01374	0.0440364	0.120289	Cstf3	17343
chr19_7090883_7091384	14.9859	1.10811	0.550279	2.01373	0.0440379	0.120291	Macrod1	-34116
chr1_91903456_91903957	20.6191	1.01038	0.501754	2.0137	0.044041	0.120292	Twist2	-101996
chr18_47632062_47632563	4.10555	2.43225	1.20785	2.01371	0.04404	0.120292	Sema6a	-263232
chr3_75583183_75583684	13.7594	1.03762	0.515275	2.01371	0.0440396	0.120292	Serpini1	-25637
chr5_137616958_137617459	5.95616	1.75084	0.869465	2.0137	0.0440415	0.120292	Fbxo24	11544
chrX_96713174_96713675	46.6832	-0.721829	0.358462	-2.01368	0.0440429	0.120294	Gpr165	0
chr7_100036048_100036549	14.2022	-1.07286	0.532795	-2.01365	0.0440461	0.1203	Chrdl2	-26135
chr4_134020558_134021059	9.71655	-1.511	0.750408	-2.01358	0.044054	0.12032	Lin28a	-1717
chr11_33147176_33147677	39.7141	0.702677	0.348984	2.01349	0.0440629	0.12034	Fgf18	0
chr4_147350080_147350581	12.5262	1.42983	0.710122	2.01349	0.0440627	0.12034	RP23-162H3.2	10730
chr9_90816794_90817295	10.064	-1.3323	0.661701	-2.01345	0.0440675	0.12035	Tbc1d2b	-546023
chr6_48397286_48397787	19.3756	0.927712	0.460774	2.01338	0.0440748	0.120366	Krba1	-1701
chr7_17663868_17664369	2.58973	2.97872	1.47946	2.01338	0.0440743	0.120366	Ceacam5	48869
chr1_88705096_88705597	10.4241	1.19017	0.591137	2.01336	0.0440769	0.12037	Arl4c	-2875
chr11_34544625_34545126	8.97046	1.68972	0.839316	2.01321	0.0440923	0.120408	Dock2	238767
chr2_60688952_60689453	18.449	-1.0641	0.528556	-2.01322	0.0440918	0.120408	Itgb6	33191
chr10_85707306_85707807	3.12912	2.42568	1.20489	2.0132	0.0440938	0.12041	Pwp1	164024
chr11_94149262_94149763	41.364	-0.673769	0.334686	-2.01314	0.0441	0.12042	Tob1	61691
chr2_99167136_99167637	3.69672	2.22876	1.10711	2.01313	0.0441004	0.12042	Gm10800	-499835
chr3_98050973_98051474	15.6563	-1.09567	0.544264	-2.01313	0.0441007	0.12042	Notch2	-37436
chr6_43336047_43336548	3.88004	2.78026	1.38105	2.01314	0.0440999	0.12042	Nobox	-26493
chrX_121327792_121328293	1.84861	4.00916	1.99169	2.01294	0.0441207	0.120472	Pcdh11x	-963007
chr17_88687434_88687935	10.5296	1.6252	0.807381	2.01292	0.0441227	0.120476	Gtf2a1l	-18775
chr8_125669621_125670122	33.7561	0.761629	0.378373	2.0129	0.0441247	0.120479	Map10	0
chrX_49273495_49273996	12.8531	1.13312	0.562931	2.01289	0.0441258	0.12048	Enox2	14247
chr11_3235174_3235675	11.776	-1.47958	0.735062	-2.01286	0.0441294	0.120488	Eif4enif1	-32783
chr16_50205790_50206291	8.8221	-1.59132	0.790591	-2.01283	0.0441329	0.120495	Bbx	226100
chr8_80427304_80427805	7.19259	3.08867	1.53452	2.0128	0.0441356	0.1205	Gypa	65976
chr5_148489795_148490296	60.9427	-0.52381	0.260243	-2.01277	0.0441386	0.120506	Ubl3	62494
chr12_57399455_57399956	16.4625	-0.993424	0.49357	-2.01273	0.044143	0.120513	Mipol1	-117283
chr3_19833592_19834093	10.6299	-1.26684	0.629413	-2.01273	0.0441434	0.120513	Cp	122961
chr6_117458535_117459036	6.95757	2.08319	1.035	2.01274	0.0441422	0.120513	Cxcl12	-290001
chr5_108364970_108365471	13.9139	1.12896	0.560915	2.01272	0.0441443	0.120513	RP24-317M4.6	2452
chr5_114688629_114689130	10.4044	1.32106	0.656362	2.01269	0.0441469	0.120518	Gltp	1855
chr5_146983192_146983693	14.3866	1.01206	0.502842	2.01269	0.0441477	0.120518	Mtif3	-19395
chr11_34518535_34519036	12.4865	1.14164	0.567234	2.01265	0.044152	0.120528	Dock2	264857
chr11_99857936_99858437	2.27812	3.13612	1.55821	2.01264	0.0441528	0.120528	RP23-212C14.4	-20
chr19_4288033_4288534	6.41221	1.57423	0.782183	2.01262	0.044155	0.120532	Adrbk1	17689
chr4_11009986_11010487	13.0444	-1.21084	0.601636	-2.01257	0.0441595	0.120542	Plekhf2	-2310
chr14_27347275_27347776	8.17546	-1.69673	0.843071	-2.01256	0.0441609	0.120544	Arhgef3	-232377
chr8_78290161_78290662	11.6823	1.20623	0.599359	2.01254	0.0441629	0.120547	Ttc29	-76865
chr12_77025516_77026017	7.5053	1.57423	0.782249	2.01244	0.0441731	0.120573	Max	-63315
chr6_20793340_20793841	2.04785	2.99079	1.48617	2.01241	0.0441769	0.120581	Kcnd2	421662
chr13_92788134_92788635	15.3144	-1.0938	0.543533	-2.01239	0.0441788	0.120582	Thbs4	6184
chr19_47317498_47317999	23.2253	-0.879918	0.43725	-2.01239	0.0441789	0.120582	Sh3pxd2a	146413
chr13_98504265_98504766	13.4402	1.18141	0.587085	2.01234	0.0441843	0.120595	RP23-369M17.1	-12264
chr11_24316146_24316647	23.3302	-0.912942	0.453682	-2.01229	0.044189	0.120606	Bcl11a	-238091
chr16_58068651_58069152	10.7108	-1.43621	0.71372	-2.01229	0.0441897	0.120606	Col8a1	-313914
chr10_121432131_121432632	28.9929	-0.766008	0.380672	-2.01225	0.0441934	0.120611	Rassf3	43716
chr7_107254317_107254818	4.37301	1.99794	0.992887	2.01225	0.0441934	0.120611	Rbmxl2	-44873
chr7_144294329_144294830	19.0573	-1.02604	0.509905	-2.01222	0.0441963	0.120617	Shank2	-292402
chr8_17643586_17644087	3.68285	2.86015	1.42139	2.01222	0.0441973	0.120618	Csmd1	-108305
chr19_23135811_23136312	109.731	0.45361	0.22543	2.0122	0.0441985	0.120619	Klf9	4914
chr15_57825482_57825983	12.6635	-1.1909	0.591845	-2.01219	0.0442002	0.120621	Zhx2	-130818
chr12_44388259_44388760	7.14416	-1.77176	0.880574	-2.01205	0.044215	0.120657	Nrcam	-59374
chr7_117695533_117696034	17.2129	1.11588	0.554597	2.01205	0.0442144	0.120657	Xylt1	-314555
chr11_97535799_97536300	8.8794	1.85088	0.919907	2.01203	0.0442172	0.120661	Srcin1	38916
chr8_122667766_122668267	10.0641	1.59428	0.792423	2.01191	0.0442293	0.120692	AC114005.5	-2756926
chr8_122667766_122668267.1	10.0641	1.59428	0.792423	2.01191	0.0442293	0.120692	Cbfa2t3	30843
chr6_88842083_88842584	344.919	0.363658	0.180761	2.01181	0.0442395	0.120718	Podxl2	32461
chr5_96617063_96617564	9.16397	1.33496	0.663565	2.01179	0.0442416	0.120721	Fras1	-243109
chr4_31527989_31528490	3.87513	3.52458	1.752	2.01174	0.044247	0.120734	Map3k7	435607
chr11_84738838_84739339	12.4087	1.07991	0.536816	2.0117	0.044252	0.120746	Mrm1	80177
chr16_68427468_68427969	11.7778	-1.29376	0.64313	-2.01166	0.0442561	0.120755	Cadm2	-806560
chr7_30450866_30451367	15.2925	-1.51717	0.754194	-2.01164	0.0442576	0.120757	Kirrel2	6149
chr13_70590024_70590525	27.6662	0.937925	0.466264	2.01158	0.0442646	0.120774	Ice1	47110
chr12_23799756_23800257	2.69093	2.48998	1.23787	2.01151	0.0442714	0.12079	Gm10330	-19491
chr8_45448202_45448703	14.8189	-1.17483	0.584056	-2.0115	0.0442731	0.120792	Tlr3	-37583
chr11_120048073_120048574	18.7628	0.948546	0.471575	2.01144	0.0442786	0.120805	Aatk	-928
chr12_88414870_88415371	6.58505	2.01757	1.00306	2.01142	0.0442816	0.120812	Adck1	-54317
chr13_31166297_31166798	11.3574	1.16914	0.581282	2.01132	0.0442922	0.120838	Gm5447	-192094
chrX_140278135_140278636	12.6193	1.06593	0.529974	2.01128	0.0442955	0.120845	Frmpd3	63627
chr2_180755808_180756309	19.7893	-1.17223	0.582833	-2.01126	0.0442977	0.120849	Bhlhe23	20592
chr7_16880099_16880600	25.6533	-0.915568	0.455222	-2.01125	0.0442985	0.120849	Dact3	-4783
chr10_26638999_26639500	6.6984	-1.66451	0.827604	-2.01123	0.0443008	0.120853	Arhgap18	132977
chr3_52993424_52993925	2.92763	2.27223	1.12986	2.01107	0.0443183	0.120899	Cog6	23292
chr10_79969143_79969644	19.9896	-0.982935	0.488778	-2.01101	0.0443248	0.120912	Wdr18	-8992
chr3_121440592_121441093	11.151	-1.51869	0.755193	-2.011	0.0443254	0.120912	Cnn3	-14096
chr6_115534620_115535121	10.8461	-1.65324	0.822094	-2.01101	0.0443241	0.120912	Tsen2	9543
chr1_43483034_43483535	14.0683	-1.1605	0.577081	-2.01099	0.0443266	0.120913	Nck2	-37284
chr9_82814452_82814953	6.84161	-1.62903	0.810078	-2.01096	0.0443301	0.12092	Irak1bp1	14587
chr9_119894570_119895071	86.296	-0.449901	0.223727	-2.01094	0.044332	0.120923	Wdr48	0
chr1_161704448_161704949	9.18673	-1.44538	0.718764	-2.01093	0.044333	0.120924	Fasl	83547
chr16_50542455_50542956	10.2269	-1.57262	0.782052	-2.01088	0.0443377	0.120933	Ccdc54	48199
chr5_142717943_142718444	19.9459	0.904968	0.450035	2.01088	0.0443379	0.120933	Slc29a4	-15843
chr14_21032214_21032715	10.0683	-1.30832	0.650633	-2.01085	0.0443414	0.12094	Ap3m1	19736
chr14_21032214_21032715.1	10.0683	-1.30832	0.650633	-2.01085	0.0443414	0.12094	Vcl	-102817
chr10_34033832_34034333	33.4258	-0.742595	0.369299	-2.01082	0.0443443	0.120946	Trappc3l	3264
chr2_57102797_57103298	12.2475	1.32945	0.661185	2.01071	0.0443561	0.120974	Nr4a2	20706
chr7_45128671_45129172	225.397	-0.438753	0.218208	-2.01071	0.0443562	0.120974	RP24-235B15.9	7060
chr7_45128671_45129172.1	225.397	-0.438753	0.218208	-2.01071	0.0443562	0.120974	Rpl13a	0
chr10_15780527_15781028	1.68958	4.20405	2.09087	2.01068	0.0443598	0.120976	Nmbr	-1020309
chr10_98046107_98046608	1.68958	4.20405	2.09087	2.01068	0.0443598	0.120976	C030005K15Rik	-319352
chr11_19788797_19789298	1.68958	4.20405	2.09087	2.01068	0.0443598	0.120976	Spred2	135077
chr2_175093153_175093654	1.68958	4.20405	2.09087	2.01068	0.0443598	0.120976	RP23-330D3.5	-25372
chr5_75767281_75767782	14.154	-1.23131	0.612392	-2.01066	0.0443611	0.120977	Kit	-192366
chr19_31425195_31425696	8.6631	-1.56693	0.779327	-2.01062	0.0443661	0.120989	Prkg1	339338
chr5_102481088_102481589	20.1669	-0.925948	0.460537	-2.01058	0.0443698	0.120997	Arhgap24	0
chr1_90513496_90513997	9.48059	-1.39971	0.696178	-2.01057	0.044371	0.120998	Cops8	88984
chr1_59987615_59988116	8.63035	-1.59459	0.793114	-2.01054	0.0443742	0.121004	Ica1l	55007
chr16_39531026_39531527	10.0281	-1.69946	0.845283	-2.01052	0.0443762	0.121006	Lsamp	452834
chr4_57866105_57866606	8.75687	-1.53593	0.763944	-2.01053	0.0443756	0.121006	Akap2	-124011
chr4_57866105_57866606.1	8.75687	-1.53593	0.763944	-2.01053	0.0443756	0.121006	Pakap	-228283
chr1_36574058_36574559	11.761	1.26292	0.628172	2.01047	0.044381	0.121016	Fam178b	108625
chr9_44320110_44320611	136.987	0.383807	0.190907	2.01044	0.0443844	0.121023	C2cd2l	0
chr2_173242837_173243338	21.6137	-0.851363	0.423477	-2.01041	0.0443875	0.12103	Pmepa1	33196
chr5_103753353_103753854	47.5355	-0.615374	0.306098	-2.01038	0.0443909	0.121036	Aff1	308
chrY_6827718_6828219	3.24713	3.173	1.57831	2.01038	0.0443915	0.121036	CH36-115H9.5	90064
chr4_55136181_55136682	7.29968	-2.11218	1.05065	-2.01035	0.0443941	0.121041	Zfp462	-188206
chr3_116512815_116513316	86.9884	-0.438022	0.217885	-2.01034	0.0443957	0.121044	Dbt	0
chr10_6082125_6082626	2.32549	3.73283	1.85683	2.01032	0.0443975	0.121044	Rgs17	-159739
chr14_16907715_16908216	2.32549	3.73283	1.85683	2.01032	0.0443975	0.121044	Rarb	-331888
chr18_89768282_89768783	11.5145	-1.49732	0.74488	-2.01014	0.044416	0.121093	Dok6	746
chr5_54180132_54180633	16.5428	-1.01879	0.506842	-2.01008	0.0444226	0.121109	Stim2	-181634
chr11_54860441_54860942	124.709	-0.468955	0.233308	-2.01003	0.0444284	0.121114	Lyrm7	0
chr13_8119052_8119553	7.45883	-1.53844	0.765379	-2.01003	0.0444279	0.121114	Adarb2	83313
chr3_21479210_21479711	22.0814	-0.92524	0.460311	-2.01003	0.0444277	0.121114	Tbl1xr1	596941
chr5_105415435_105415936	99.0426	0.644527	0.320653	2.01004	0.0444267	0.121114	Lrrc8b	0
chr14_76153315_76153816	18.4462	0.917845	0.45664	2.01	0.0444314	0.12112	Nufip1	-42425
chr13_112801787_112802288	14.2699	1.10254	0.548548	2.00992	0.0444399	0.121141	Plpp1	-996
chr8_68205295_68205796	15.7902	-1.10147	0.54803	-2.00987	0.0444445	0.121151	Sh2d4a	70771
chr15_73643710_73644211	9.85849	1.43354	0.713267	2.00982	0.0444503	0.121163	Slc45a4	-18966
chr4_13886448_13886949	10.1431	1.27109	0.632441	2.00982	0.0444505	0.121163	Runx1t1	-143013
chr2_120660369_120660870	9.61898	-1.399	0.696097	-2.00978	0.0444549	0.121173	Stard9	-31249
chr7_96643844_96644345	23.456	-0.973348	0.484322	-2.00971	0.0444615	0.121189	Tenm4	-472599
chr1_112416709_112417210	47.3007	0.638268	0.317599	2.00967	0.0444665	0.121192	Dsel	-551791
chr13_43615654_43616155	69.3187	0.497215	0.247411	2.00967	0.0444664	0.121192	Rnf182	0
chr13_43733057_43733558	22.1746	0.939262	0.467372	2.00967	0.0444666	0.121192	Cd83	51217
chr3_81215663_81216164	13.8581	-1.14231	0.568403	-2.00968	0.0444652	0.121192	Pdgfc	-179248
chr5_72751003_72751504	9.55901	-1.51088	0.751799	-2.00969	0.044464	0.121192	Txk	1274
chr19_57193873_57194374	14.9187	1.10815	0.55142	2.00964	0.0444698	0.121199	Ablim1	120538
chr4_106977967_106978468	10.2945	1.24108	0.617569	2.00962	0.0444718	0.121202	Ssbp3	-66498
chr7_99429776_99430277	22.6882	-0.99641	0.495841	-2.00954	0.0444804	0.121223	Gdpd5	-48363
chr3_104586698_104587199	13.9082	1.09876	0.546777	2.00952	0.0444817	0.121225	Slc16a1	51469
chr1_91465185_91465686	10.1663	-1.3261	0.65992	-2.00948	0.0444859	0.121228	Per2	-5861
chr10_111005668_111006169	14.0462	0.984263	0.489808	2.00949	0.0444854	0.121228	Zdhhc17	3898
chr7_28808848_28809349	92.6018	0.562675	0.280009	2.00949	0.0444849	0.121228	Hnrnpl	-308
chr7_98476910_98477411	18.2485	0.914843	0.45526	2.00949	0.0444848	0.121228	Gucy2d	-36495
chr10_18804299_18804800	10.5843	-1.70278	0.847382	-2.00946	0.0444887	0.121233	RP23-440F7.3	-17506
chr14_28888131_28888632	9.735	-1.4078	0.700593	-2.00944	0.04449	0.121235	Lrtm1	129576
chr4_83842090_83842591	2.63683	2.34573	1.16736	2.00943	0.0444914	0.121236	Ccdc171	-316546
chr9_110631838_110632339	18.0393	0.915419	0.45557	2.00939	0.0444957	0.121246	Nbeal2	21823
chr2_28536250_28536751	14.6996	1.29805	0.646003	2.00936	0.0444986	0.121252	Ralgds	-22925
chr12_12722824_12723325	9.55417	-1.4944	0.74373	-2.00934	0.0445015	0.121256	Mycn	218590
chr19_27848405_27848906	8.20286	-1.50062	0.746823	-2.00933	0.0445019	0.121256	Rfx3	162235
chr16_89537290_89537791	10.2163	-1.42963	0.711519	-2.00927	0.0445088	0.121273	Krtap7-1	-28967
chr11_78162476_78162977	15.9355	-1.06306	0.529091	-2.00921	0.0445146	0.121285	Traf4	2613
chr9_62783070_62783571	24.4779	-1.25801	0.626122	-2.00922	0.0445143	0.121285	Itga11	-105245
chr4_151301256_151301757	9.15782	1.70426	0.848229	2.0092	0.0445161	0.121286	Camta1	560120
chr6_112484389_112484890	20.7818	0.930735	0.463258	2.00911	0.0445256	0.12131	Oxtr	5054
chr16_44551394_44551895	19.6944	-0.923488	0.45967	-2.00902	0.0445347	0.121333	Boc	7003
chr16_28590280_28590781	3.9795	2.68785	1.3379	2.00901	0.0445359	0.121334	Fgf12	-145053
chr2_121448967_121449468	278.567	0.432862	0.215462	2.009	0.0445377	0.121337	Serf2	0
chr6_116072943_116073444	15.0094	-1.14672	0.570801	-2.00896	0.0445416	0.121345	Tmcc1	120043
chr1_184235504_184236005	27.7427	0.77884	0.387685	2.00895	0.0445426	0.121346	Dusp10	-201124
chr9_83440920_83441421	172.635	-0.441212	0.219628	-2.0089	0.0445475	0.121357	Lca5	0
chr3_117424488_117424989	13.7095	-1.1704	0.582616	-2.00887	0.0445505	0.121363	Plppr4	-63612
chr14_63756159_63756660	25.02	0.900281	0.448155	2.00886	0.0445519	0.121365	Xkr6	-149657
chr19_8992748_8993249	26.8723	-0.805035	0.400746	-2.00884	0.0445542	0.121368	Ahnak	-3465
chr2_17669984_17670485	11.8702	-1.45142	0.722517	-2.00884	0.0445546	0.121368	Nebl	60559
chr2_156575990_156576491	7.0905	1.48062	0.737092	2.00874	0.0445651	0.121394	Aar2	-28407
chr4_50379841_50380342	17.7869	-1.32378	0.659013	-2.00873	0.0445661	0.121395	Grin3a	-534292
chr2_134976694_134977195	10.7693	1.41729	0.705585	2.00867	0.0445718	0.121408	Plcb1	-190628
chr9_98450917_98451418	10.7605	-1.40719	0.700571	-2.00864	0.0445758	0.121417	Rbp1	-27957
chr10_95099923_95100424	13.7026	-1.15685	0.575943	-2.00861	0.0445784	0.121419	Plxnc1	-155088
chr12_105174223_105174724	10.3559	1.41299	0.703471	2.0086	0.0445796	0.121419	Tclb5	1620
chr18_37935221_37935722	165.846	0.387753	0.193046	2.0086	0.0445796	0.121419	Diaph1	0
chr3_142619569_142620070	9.46562	-1.71161	0.852131	-2.00862	0.0445778	0.121419	Gbp2	532
chr17_25957641_25958142	15.7164	1.09902	0.547188	2.00849	0.0445915	0.121449	D630044L22Rik	-6170
chr16_89324580_89325081	2.85188	2.31952	1.15488	2.00846	0.0445947	0.121451	Krtap21-1	78694
chr18_6979182_6979683	13.7161	-1.26868	0.631668	-2.00846	0.0445948	0.121451	Mkx	25098
chr4_56435599_56436100	1.32799	5.23389	2.60595	2.00844	0.0445967	0.121451	Gm26657	303970
chr4_129500613_129501114	46.3061	-0.656166	0.326705	-2.00844	0.0445969	0.121451	Fam229a	-9424
chr8_24554404_24554905	48.9928	-0.633062	0.3152	-2.00845	0.044596	0.121451	Ido2	21429
chrX_92909110_92909611	1.32799	5.23389	2.60595	2.00844	0.0445967	0.121451	Mageb18	-309538
chr12_64897271_64897772	12.4964	1.09919	0.547293	2.00842	0.0445986	0.121453	RP23-377I11.1	20134
chr2_52999437_52999938	23.8878	-0.890911	0.443595	-2.00839	0.0446022	0.121461	Fmnl2	-141578
chr13_99679263_99679764	14.3819	-1.12371	0.559535	-2.00828	0.0446131	0.121489	Map1b	-162723
chr9_122130648_122131149	19.2101	-0.931632	0.463897	-2.00827	0.0446142	0.12149	Snrk	-13349
chr8_106300702_106301203	12.7723	-1.26214	0.628473	-2.00826	0.0446156	0.121491	Smpd3	36786
chr13_49421472_49421973	26.3781	0.849428	0.422972	2.00823	0.0446183	0.121497	Ippk	-224
chr10_6694460_6694961	14.3367	1.01194	0.503896	2.00822	0.0446197	0.121498	Oprm1	63545
chrX_50727730_50728231	5.22751	2.08777	1.03963	2.00819	0.0446233	0.121506	Stk26	112816
chr13_97919466_97919967	8.28161	-1.49103	0.742492	-2.00815	0.0446278	0.121515	Arhgef28	286201
chr9_96223277_96223778	5.6016	-2.54832	1.26899	-2.00814	0.0446282	0.121515	Tfdp2	-27003
chr13_98402183_98402684	3.2223	2.17277	1.082	2.0081	0.044633	0.121524	Foxd1	-47942
chr7_68223405_68223906	20.1207	-1.06306	0.529386	-2.00809	0.0446333	0.121524	Igf1r	-270579
chr16_13025374_13025875	12.0934	-1.17524	0.585265	-2.00805	0.0446384	0.121536	Ercc4	83809
chr8_12073227_12073728	13.4294	-1.19077	0.593027	-2.00795	0.0446482	0.121561	A230072I06Rik	205091
chr1_155209932_155210433	66.4439	-0.510896	0.254444	-2.00789	0.0446547	0.121576	RP23-320I7.1	34012
chr9_105300678_105301179	5.01203	-2.19839	1.0949	-2.00784	0.0446598	0.121588	Nek11	94346
chr6_117176361_117176862	12.1156	1.16698	0.581214	2.00784	0.0446608	0.121589	Cxcl12	-7827
chr3_86343216_86343717	13.4679	-1.19769	0.596524	-2.00778	0.044667	0.121603	Lrba	-118537
chrY_3376463_3376964	7.26109	3.10947	1.54873	2.00776	0.0446687	0.121606	RP24-418C24.4	1820
chr11_80351715_80352216	11.9918	1.38742	0.691035	2.00774	0.0446708	0.121609	Rhbdl3	-50804
chr3_101867037_101867538	23.7155	1.02894	0.512495	2.00771	0.0446741	0.121616	Slc22a15	56912
chr14_25805873_25806374	23.2233	-0.986501	0.491362	-2.00769	0.0446765	0.121621	Anxa11	35782
chr2_135733904_135734405	19.699	-1.05284	0.524416	-2.00764	0.0446811	0.12163	Plcb4	7425
chr8_120018308_120018809	10.8435	1.41115	0.702887	2.00764	0.0446814	0.12163	AC114005.5	-107468
chr8_120018308_120018809.1	10.8435	1.41115	0.702887	2.00764	0.0446814	0.12163	Crispld2	-25871
chr14_34570212_34570713	21.9583	0.957491	0.476941	2.00757	0.0446895	0.121649	Ldb3	17970
chr1_190152565_190153066	9.9578	-1.34157	0.668265	-2.00754	0.0446926	0.121652	Prox1	17649
chr12_23314149_23314650	3.99135	3.4786	1.73277	2.00754	0.0446924	0.121652	Gm10330	465616
chr3_154570142_154570643	8.87116	-1.62116	0.807532	-2.00754	0.0446918	0.121652	Cryz	26068
chr7_60492276_60492777	24.9183	-0.859698	0.428241	-2.00751	0.0446954	0.121657	Snrpn	-487165
chr10_3864053_3864554	12.9738	-1.30466	0.649906	-2.00745	0.0447015	0.121666	Plekhg1	-123690
chr17_49177911_49178412	6.64408	1.83553	0.914365	2.00744	0.0447026	0.121666	Lrfn2	-245533
chr3_58800065_58800566	10.0964	-1.31033	0.652732	-2.00745	0.0447014	0.121666	Fam188b2	21746
chr3_68544766_68545267	16.3857	-0.96124	0.478834	-2.00746	0.0447005	0.121666	RP24-100C12.5	-652535
chr3_68544766_68545267.1	16.3857	-0.96124	0.478834	-2.00746	0.0447005	0.121666	Schip1	-479965
chr7_46851078_46851579	12.3685	-1.16993	0.582796	-2.00744	0.0447027	0.121666	Ldha	-5240
chr12_104268498_104268999	7.81386	1.34583	0.670427	2.00742	0.0447048	0.12167	Serpina3i	-5377
chr6_128480105_128480606	74.592	-0.57082	0.284356	-2.00741	0.0447057	0.12167	Fkbp4	-41428
chr11_61956476_61956977	40.2604	0.69537	0.346403	2.0074	0.0447066	0.12167	Specc1	0
chr11_76406609_76407110	83.3502	-0.488252	0.243235	-2.00733	0.0447149	0.121689	Timm22	0
chr8_114100412_114100913	5.69203	-1.94909	0.97099	-2.00732	0.0447152	0.121689	Nudt7	32644
chr10_58338235_58338736	14.4391	-1.11068	0.55332	-2.00731	0.0447168	0.12169	Lims1	-14770
chr4_20828382_20828883	4.26385	2.10783	1.05008	2.00731	0.0447168	0.12169	Nkain3	-49516
chr5_137565367_137565868	13.2166	-1.29044	0.642896	-2.00723	0.0447248	0.121709	Actl6b	-11848
chr11_79638624_79639125	9.16563	-1.41322	0.704078	-2.0072	0.0447285	0.121717	Rab11fip4	-47413
chr11_53707138_53707639	41.375	-0.66225	0.32995	-2.00712	0.0447364	0.121737	Rad50	0
chr8_18752799_18753300	7.10062	2.04658	1.01967	2.0071	0.0447385	0.12174	Mcph1	-157669
chr2_174025419_174025920	14.93	-1.12078	0.558418	-2.00705	0.0447438	0.121752	Stx16	51002
chr2_61091036_61091537	3.40311	2.11029	1.05145	2.00704	0.0447458	0.121756	Rbms1	-127844
chr18_80938025_80938526	28.4244	-0.801575	0.399387	-2.00701	0.0447484	0.121761	Atp9b	-3967
chr1_121202742_121203243	2.10323	4.17799	2.08177	2.00694	0.0447557	0.121761	Insig2	129347
chr13_68071556_68072057	2.17946	3.37332	1.68081	2.00696	0.0447541	0.121761	RP23-259C9.2	-208231
chr15_97247087_97247588	38.0248	0.649133	0.323445	2.00694	0.0447564	0.121761	Amigo2	0
chr15_97247087_97247588.1	38.0248	0.649133	0.323445	2.00694	0.0447564	0.121761	Pced1b	0
chr17_53935662_53936163	2.10323	4.17799	2.08177	2.00694	0.0447557	0.121761	Sult1c1	54512
chr2_148618164_148618665	2.10323	4.17799	2.08177	2.00694	0.0447557	0.121761	Nxt1	53936
chr5_137787071_137787572	60.4498	0.638729	0.318255	2.00697	0.0447524	0.121761	Zcwpw1	226
chr6_102051375_102051876	2.10323	4.17799	2.08177	2.00694	0.0447557	0.121761	Cntn3	521226
chr8_47088804_47089305	2.10323	4.17799	2.08177	2.00694	0.0447557	0.121761	Enpp6	-101851
chrX_18797012_18797513	2.10323	4.17799	2.08177	2.00694	0.0447557	0.121761	RP23-85G19.2	-335641
chrX_80889835_80890336	2.10323	4.17799	2.08177	2.00694	0.0447557	0.121761	Tmem47	180380
chr11_53891599_53892100	205.359	0.456788	0.227606	2.00692	0.044758	0.121763	Slc22a5	0
chr7_93194439_93194940	1.38194	4.17799	2.08182	2.00689	0.0447615	0.121771	Fam181b	-114575
chr6_7733015_7733516	11.3664	1.1513	0.573678	2.00688	0.0447626	0.121771	Asns	-39761
chr1_86634693_86635194	10.8795	-1.46131	0.728157	-2.00686	0.0447649	0.121776	Nppc	35378
chr12_33060525_33061026	10.574	-1.29949	0.647534	-2.00683	0.0447679	0.121782	Cdhr3	31850
chr7_33630192_33630693	2.60676	2.79208	1.3913	2.00682	0.0447692	0.121783	Scgb2b24	108620
chr19_36143558_36144059	6.9049	-1.51978	0.757313	-2.0068	0.0447711	0.121785	Ankrd1	-23714
chr7_59506880_59507381	5.23941	2.14667	1.0697	2.0068	0.0447715	0.121785	Ube3a	-278131
chr7_120685260_120685761	9.93563	-1.50111	0.748033	-2.00674	0.0447774	0.121799	RP23-17C12.7	-7641
chr1_118096907_118097408	1.8166	4.20413	2.09517	2.00659	0.0447937	0.121839	RP24-392D11.2	79134
chr18_61555692_61556193	22.5289	0.848626	0.422919	2.00659	0.044793	0.121839	Csnk1a1	-4
chr4_150140371_150140872	8.03036	1.35784	0.676701	2.00656	0.0447964	0.121844	Slc2a5	-21089
chr7_70022428_70022929	4.19329	3.13972	1.56481	2.00645	0.0448083	0.121874	Nr2f2	343807
chr1_190843991_190844492	12.9655	-1.16011	0.578234	-2.0063	0.0448238	0.121914	Rps6kc1	67279
chr3_94341912_94342413	11.6661	1.10064	0.548601	2.00627	0.0448274	0.121922	Them5	0
chr7_124540583_124541084	9.62412	1.54989	0.772535	2.00624	0.0448303	0.121928	Hs3st4	-557715
chr10_13008115_13008616	165.658	-0.40271	0.200731	-2.00621	0.0448336	0.121934	Sf3b5	-2773
chr16_21969885_21970386	5.83817	1.88115	0.93767	2.00619	0.0448355	0.121938	Liph	25157
chr16_33584394_33584895	15.4217	1.09565	0.546165	2.00608	0.0448475	0.121968	Slc12a8	-67067
chr18_6281398_6281899	12.4539	1.42158	0.708659	2.00602	0.0448546	0.121981	Kif5b	-39875
chr2_162930326_162930827	6.563	1.8779	0.93613	2.00602	0.0448539	0.121981	Srsf6	701
chr4_149084713_149085214	9.70259	-1.34152	0.668749	-2.00602	0.0448543	0.121981	Pex14	14663
chr15_75894002_75894503	35.8645	-0.82888	0.413211	-2.00595	0.0448618	0.121998	Eef1d	14853
chr15_75894002_75894503.1	35.8645	-0.82888	0.413211	-2.00595	0.0448618	0.121998	Naprt	0
chr18_69466973_69467474	10.3537	-1.38099	0.688519	-2.00573	0.0448848	0.122059	Tcf4	-122828
chr17_8639647_8640148	16.2084	-1.24377	0.620124	-2.00568	0.04489	0.122069	Pde10a	-114276
chr9_107947809_107948310	21.4167	0.923623	0.460502	2.00569	0.0448895	0.122069	Camkv	-12136
chrX_7814946_7815447	5.98995	-1.90569	0.9502	-2.00557	0.044902	0.122099	Gripap1	-25182
chr12_4802766_4803267	2.32846	3.71757	1.85364	2.00555	0.0449039	0.1221	Sf3b6	14277
chr17_63127958_63128459	2.32846	3.71757	1.85364	2.00555	0.0449039	0.1221	Fbxl17	364295
chr18_23801945_23802446	11.549	-1.22324	0.60994	-2.00551	0.0449087	0.122111	Mapre2	-49553
chr10_127091471_127091972	28.0722	0.723189	0.360621	2.0054	0.0449203	0.12214	Agap2	-12565
chr17_64602160_64602661	24.8233	-0.842674	0.420211	-2.00536	0.0449244	0.122149	Man2a1	-1425
chr7_19519937_19520438	15.3957	1.36843	0.682394	2.00533	0.0449275	0.122155	Nkpd1	-2100
chrX_11621108_11621609	6.68748	-1.8709	0.932966	-2.00533	0.0449282	0.122155	RP24-388B10.11	-293287
chr11_77984805_77985306	18.5776	1.17658	0.586734	2.0053	0.0449309	0.122159	Phf12	-2052
chr13_35991136_35991637	3.34557	2.31949	1.15669	2.00529	0.044932	0.122159	Lyrm4	125890
chr9_61910429_61910930	9.7057	-1.27526	0.635947	-2.00529	0.044932	0.122159	Rplp1	3613
chr14_21592905_21593406	5.34703	-1.94903	0.971951	-2.00528	0.0449334	0.122161	Kat6b	-93136
chr17_49309005_49309506	10.5589	-1.362	0.679228	-2.00522	0.0449394	0.122173	Mocs1	118856
chr18_70420251_70420752	26.745	0.752741	0.37539	2.00522	0.0449394	0.122173	Stard6	51702
chr9_63534271_63534772	17.8544	-1.14046	0.568749	-2.0052	0.0449414	0.122176	Iqch	67722
chr4_140914688_140915189	23.1436	-0.901644	0.449655	-2.00519	0.0449429	0.122178	Padi2	-8345
chr14_34823047_34823548	50.4112	-0.698857	0.348528	-2.00517	0.0449452	0.122182	Grid1	-2940
chr6_114289062_114289563	18.0068	-1.06082	0.529051	-2.00514	0.0449483	0.122187	Slc6a1	-6428
chr7_73304680_73305181	24.0727	-0.929401	0.46351	-2.00514	0.0449484	0.122187	Rgma	70328
chr1_185454533_185455034	40.9939	-0.708411	0.3533	-2.00513	0.0449497	0.122188	Slc30a10	0
chr10_106442334_106442835	1.83294	3.7729	1.88164	2.00511	0.0449508	0.122189	Ppfia2	27504
chr11_94276900_94277401	43.2676	0.683929	0.341096	2.0051	0.0449528	0.12219	RP23-244C22.6	4472
chr18_13787352_13787853	15.1181	1.05103	0.524176	2.0051	0.0449521	0.12219	Zfp521	184881
chr16_11028060_11028561	20.1189	-1.00114	0.4993	-2.00508	0.0449545	0.122191	Snn	32384
chr5_140663099_140663600	11.4224	1.3859	0.691198	2.00508	0.0449549	0.122191	Iqce	38779
chr1_14000755_14001256	19.3271	0.941243	0.469433	2.00506	0.0449564	0.122193	Eya1	308980
chr13_70883836_70884337	29.6412	-0.815608	0.406786	-2.005	0.0449626	0.122208	RP23-442B10.2	-889
chr10_12612384_12612885	20.2136	1.01981	0.508639	2.00498	0.0449647	0.122211	Utrn	256481
chr16_72027421_72027922	17.3393	-0.98783	0.492694	-2.00496	0.0449676	0.122217	Robo1	635227
chr11_77462351_77462852	23.7895	0.984611	0.491095	2.00493	0.0449707	0.12222	Coro6	0
chr14_68735724_68736225	9.02915	1.29242	0.644624	2.00493	0.0449708	0.12222	Adam28	-79882
chr7_142386670_142387171	15.38	1.06834	0.53286	2.00493	0.044971	0.12222	Ctsd	868
chr3_66825707_66826208	9.43893	-1.42458	0.710543	-2.00492	0.044972	0.122221	Rsrc1	155182
chr11_96234860_96235361	13.55	1.11583	0.556553	2.00489	0.0449747	0.122226	Hoxb9	36096
chr4_105240014_105240515	9.09455	-1.37936	0.688012	-2.00485	0.044979	0.122235	Plpp3	-82668
chr2_25047128_25047629	2.64984	2.538	1.26594	2.00484	0.0449798	0.122236	Pnpla7	-71096
chr4_98686740_98687241	21.0627	-0.959381	0.478551	-2.00476	0.0449884	0.122257	Inadl	-290950
chr9_88890493_88890994	2.43736	2.62477	1.3093	2.00471	0.0449941	0.12227	Trim43c	-51185
chr4_42014018_42014519	1.63054	3.78935	1.89024	2.00469	0.0449959	0.122273	Gm21093	20208
chr11_38021669_38022170	14.0673	-1.08134	0.539407	-2.00467	0.044998	0.122276	Tenm2	-785787
chr12_70539733_70540234	12.9602	-1.37299	0.684901	-2.00466	0.0449995	0.122276	Tmx1	-86639
chr17_72782743_72783244	12.7314	-1.37407	0.685441	-2.00465	0.0450003	0.122276	Ypel5	53460
chr5_107437600_107438101	79.5239	0.651212	0.32485	2.00466	0.0449997	0.122276	Btbd8	0
chr6_82278041_82278542	12.9661	-1.14901	0.573179	-2.00463	0.0450027	0.122278	Tacr1	123933
chr9_5345177_5345678	11.5154	-1.3334	0.665157	-2.00463	0.0450021	0.122278	Casp12	0
chr15_24502006_24502507	19.3864	0.988006	0.49287	2.0046	0.0450058	0.122285	Basp1	911258
chr19_7774348_7774849	2.21057	3.17283	1.58279	2.00458	0.045008	0.122288	Slc22a26	27819
chr7_111029211_111029712	18.1079	0.95261	0.475219	2.00457	0.0450088	0.122288	Ctr9	-261
chr1_184176856_184177357	7.82471	1.50677	0.751687	2.00452	0.0450142	0.122301	Dusp10	-142476
chr16_69414202_69414703	1.95419	3.18541	1.58918	2.00444	0.0450233	0.122321	Speer2	449042
chr2_83556516_83557017	2.81711	3.73228	1.862	2.00444	0.0450225	0.122321	Zc3h15	87418
chr18_5986572_5987073	16.4565	-1.03273	0.515224	-2.00442	0.0450248	0.122323	Arhgap12	149026
chr1_98287920_98288421	4.75326	2.0836	1.03951	2.0044	0.0450273	0.122328	Slco6d1	132703
chr11_69580030_69580531	42.8932	-0.671581	0.335065	-2.00433	0.0450348	0.122346	Trp53	0
chr19_10431702_10432203	14.8799	1.17515	0.586315	2.0043	0.0450374	0.122351	Syt7	-42613
chr17_65931519_65932020	17.2668	-1.09251	0.545096	-2.00425	0.0450432	0.122362	Twsg1	19168
chrX_10517736_10518237	6.99142	-1.60275	0.799671	-2.00426	0.0450426	0.122362	Tspan7	-32579
chr7_70193738_70194239	1.57656	3.78938	1.8908	2.00412	0.0450574	0.122399	Nr2f2	172497
chr19_43385018_43385519	15.425	-1.16022	0.578931	-2.00407	0.0450628	0.122412	Hpse2	2793
chr8_19976326_19976827	3.41773	2.22922	1.11236	2.00405	0.0450644	0.122414	RP24-344F2.1	-72935
chr5_110101792_110102293	21.8434	0.894505	0.446366	2.00397	0.0450729	0.122434	Plcxd1	-1824
chr12_20698823_20699324	2.01728	3.68842	1.84063	2.00388	0.0450824	0.122456	Gm10479	-282886
chr16_78197448_78197949	13.9998	1.07448	0.536237	2.00374	0.0450983	0.122495	Cxadr	103547
chr9_20467012_20467513	13.3666	-1.24812	0.622914	-2.00367	0.0451053	0.122512	Zfp26	-6852
chr5_111595390_111595891	16.3694	-1.10735	0.552663	-2.00365	0.0451071	0.122515	Gm26897	138033
chr5_58925737_58926238	3.96466	3.52516	1.75938	2.00364	0.045109	0.122518	Pcdh7	-1207771
chr11_21863861_21864362	10.1337	1.25947	0.628598	2.00362	0.0451103	0.122519	Wdpcp	-291627
chr7_98355609_98356110	12.802	-1.31982	0.658737	-2.00357	0.0451165	0.122534	Tsku	5183
chr17_84009117_84009618	28.5137	-0.849512	0.424003	-2.00355	0.0451182	0.122536	Haao	-162327
chr12_80227826_80228327	20.5728	-1.00829	0.503269	-2.00349	0.0451247	0.122552	Actn1	32045
chr5_32361470_32361971	10.6196	1.14408	0.57105	2.00346	0.0451281	0.122559	Plb1	-128757
chr11_16751895_16752396	53.2053	-0.568592	0.283806	-2.00345	0.045129	0.122559	Egfr	0
chr4_47161301_47161802	10.608	-1.32896	0.66335	-2.00341	0.0451333	0.122568	Col15a1	46359
chr16_9212515_9213016	8.61949	-1.82585	0.911381	-2.00339	0.0451355	0.122572	RP23-74O4.1	-382416
chr17_83214083_83214584	18.4045	-0.957904	0.478145	-2.00338	0.0451368	0.122574	Pkdcc	708
chr1_119351648_119352149	25.3535	-0.818897	0.408765	-2.00334	0.0451406	0.122582	Inhbb	70100
chr19_56451945_56452446	11.0625	-1.37752	0.687637	-2.00327	0.045148	0.1226	Plekhs1	9194
chr1_163379961_163380462	12.2519	-1.25834	0.628153	-2.00323	0.0451523	0.122603	Gorab	23208
chr15_38938746_38939247	29.9487	-0.743985	0.371391	-2.00324	0.0451513	0.122603	Baalc	-5603
chr19_34105525_34106026	5.76339	2.032	1.01435	2.00325	0.0451508	0.122603	Lipm	-4583
chr5_148079300_148079801	10.9144	-1.43606	0.716874	-2.00323	0.0451525	0.122603	Mtus2	-121981
chr2_84384814_84385315	4.27016	-2.48736	1.24168	-2.00322	0.0451536	0.122604	Calcrl	40097
chr9_121589734_121590235	25.0973	-0.957185	0.477826	-2.00321	0.0451549	0.122605	Lyzl4	51862
chrX_18162875_18163376	41.5963	1.03649	0.517418	2.0032	0.0451553	0.122605	Kdm6a	-301
chr11_61930109_61930610	79.8097	0.538347	0.268745	2.00319	0.0451574	0.122608	Akap10	0
chr12_102744678_102745179	7.20834	-2.01666	1.00674	-2.00317	0.0451594	0.122611	RP24-234J3.3	13494
chr12_102744678_102745179.1	7.20834	-2.01666	1.00674	-2.00317	0.0451594	0.122611	RP24-234J3.4	12587
chr12_102744678_102745179.2	7.20834	-2.01666	1.00674	-2.00317	0.0451594	0.122611	Tmem251	-917
chr18_64984874_64985375	19.047	0.988778	0.493611	2.00315	0.0451611	0.122614	Nedd4l	-95846
chr12_117337865_117338366	12.8526	-1.11698	0.557636	-2.00307	0.0451695	0.122635	Rapgef5	178113
chr5_30528916_30529417	12.3961	-1.20404	0.601109	-2.00302	0.0451749	0.122647	Cib4	16420
chr2_51799804_51800305	9.25918	1.35103	0.674527	2.00294	0.0451842	0.12267	Rbm43	134859
chr7_142095626_142096127	29.7262	0.985397	0.492037	2.00269	0.0452107	0.12274	Dusp8	-354
chr15_99295472_99295973	21.8814	0.991601	0.495137	2.00268	0.0452119	0.122741	Prpf40b	-202
chr17_31282035_31282536	10.5743	-1.27071	0.634508	-2.00266	0.0452133	0.122743	Rsph1	-4679
chr2_51973284_51973785	12.4159	-1.25449	0.626421	-2.00264	0.0452164	0.122749	Nmi	-60
chr15_26280357_26280858	5.14998	2.75781	1.37712	2.0026	0.0452206	0.122758	2011-03-01	28190
chr18_12236840_12237341	56.414	0.570463	0.284863	2.00259	0.0452212	0.122758	Npc1	-440
chr12_57575821_57576322	27.5835	-0.829073	0.414006	-2.00256	0.0452243	0.122764	Ttc6	-5
chr17_66342828_66343329	13.7515	1.11041	0.55451	2.00251	0.04523	0.122777	Mtcl1	106422
chr2_26223988_26224489	13.3238	1.14893	0.573748	2.00249	0.045232	0.12278	Qsox2	13037
chr14_79248392_79248893	18.6873	-0.964726	0.481779	-2.00243	0.0452388	0.122794	Zfp957	-1025
chr15_41788538_41789039	62.5092	0.600737	0.300005	2.00242	0.0452394	0.122794	Oxr1	-341057
chr5_72515550_72516051	2.59116	3.77299	1.88421	2.00242	0.0452392	0.122794	Nfxl1	43634
chr2_124928351_124928852	21.8451	-0.9519	0.475394	-2.00234	0.0452486	0.122817	Slc24a5	139272
chr8_103825228_103825729	11.919	-1.2472	0.622878	-2.00232	0.0452504	0.12282	Cdh5	275896
chr7_138989193_138989694	12.5888	1.16829	0.58347	2.00231	0.0452512	0.12282	Jakmip3	-48464
chr3_68439650_68440151	2.62593	2.6982	1.34759	2.00225	0.0452581	0.122836	RP24-100C12.5	-547419
chr3_68439650_68440151.1	2.62593	2.6982	1.34759	2.00225	0.0452581	0.122836	Schip1	-374849
chr11_35561721_35562222	23.2685	-0.888779	0.443893	-2.00224	0.0452594	0.122838	Slit3	-440498
chr12_17463646_17464147	7.24644	-1.95329	0.975575	-2.00219	0.0452639	0.122846	Odc1	80647
chr15_29984028_29984529	4.00425	2.94099	1.46888	2.0022	0.0452638	0.122846	Ctnnd2	188064
chr15_95757104_95757605	20.2811	-0.936421	0.467707	-2.00215	0.0452684	0.122853	Ano6	33238
chr18_33986308_33986809	9.83361	1.29858	0.64859	2.00216	0.0452676	0.122853	Epb41l4a	20398
chr18_38854761_38855262	19.1764	-0.992953	0.495947	-2.00213	0.0452704	0.122857	Fgf1	63510
chr4_107775609_107776110	20.0165	-0.852077	0.425586	-2.00213	0.0452712	0.122857	Lrp8	26167
chr2_59613346_59613847	24.3356	0.884767	0.441916	2.00211	0.0452724	0.122858	Tanc1	-1305
chr1_4412389_4412890	19.364	-1.04881	0.523852	-2.0021	0.0452737	0.122859	Rp1	-3148
chr10_67537486_67537987	100.923	-0.618911	0.309132	-2.00209	0.0452751	0.122861	Egr2	0
chr4_61772608_61773109	1.91482	3.73206	1.8641	2.00206	0.0452778	0.122866	Mup19	9161
chr17_81335338_81335839	8.25735	-1.61735	0.807849	-2.00204	0.0452803	0.122871	Gm11096	105924
chr7_125989939_125990440	13.6436	-1.27857	0.638656	-2.00196	0.0452886	0.122891	Gsg1l	91972
chr5_124269525_124270026	10.5976	-1.33565	0.667174	-2.00195	0.0452906	0.122894	Mphosph9	57947
chr6_148728555_148729056	11.9918	-1.21202	0.605423	-2.00193	0.0452921	0.122896	Ipo8	102412
chr15_85503133_85503634	18.2343	-1.1658	0.582346	-2.0019	0.0452955	0.122903	RP23-64J7.6	0
chr2_104816828_104817329	88.5887	0.681732	0.340546	2.00188	0.045298	0.122908	Qser1	-132
chr16_32419496_32419997	69.582	-0.483678	0.241616	-2.00185	0.045301	0.122914	Tctex1d2	0
chr18_60948440_60948941	15.0488	-1.05241	0.52573	-2.00182	0.0453044	0.122921	Camk2a	-22823
chr19_59459052_59459553	15.1259	1.08246	0.540752	2.00177	0.0453096	0.122931	Emx2	-681
chr6_128126786_128127287	15.4401	-1.09512	0.547076	-2.00177	0.0453094	0.122931	Tspan9	16277
chr14_23759516_23760017	10.8796	1.1918	0.595391	2.00172	0.0453154	0.122944	Kcnma1	244843
chr4_155189540_155190041	9.64117	1.51075	0.754741	2.00168	0.0453191	0.122952	Ski	32552
chr2_25616374_25616875	11.9273	1.19598	0.597507	2.00161	0.0453263	0.12297	Ccdc183	804
chr5_75305184_75305685	1.70075	4.20423	2.10048	2.00156	0.0453322	0.122981	Pdgfra	-152893
chr6_21394075_21394576	1.70075	4.20423	2.10048	2.00156	0.0453322	0.122981	Kcnd2	-178573
chr19_5388555_5389056	81.7447	-0.452339	0.22601	-2.00141	0.0453483	0.123023	Sart1	0
chr2_31757416_31757917	12.212	-1.22573	0.612437	-2.00139	0.0453501	0.123025	Abl1	-68866
chr18_38855498_38855999	42.6751	0.598812	0.299202	2.00137	0.0453529	0.123027	Fgf1	62773
chr18_77495669_77496170	13.0175	1.14855	0.573881	2.00138	0.0453518	0.123027	Rnf165	68978
chr9_101180232_101180733	10.5771	-1.30049	0.649799	-2.00137	0.0453528	0.123027	Ppp2r3a	71063
chr6_16667965_16668466	11.8692	-1.19873	0.598978	-2.00129	0.0453608	0.123046	Tfec	229976
chr12_83773460_83773961	13.7456	1.09218	0.545744	2.00126	0.0453638	0.123052	Papln	-9827
chr17_8463434_8463935	21.3707	0.836022	0.417752	2.00124	0.0453666	0.123055	T	-29012
chr3_133148394_133148895	2.89199	2.90845	1.45332	2.00125	0.045366	0.123055	Arhgef38	86055
chr1_21803935_21804436	6.78676	-1.50075	0.749915	-2.00123	0.0453674	0.123055	Kcnq5	157507
chr11_48872027_48872528	33.9038	-0.837044	0.418277	-2.00117	0.0453742	0.123071	Irgm1	-607
chr10_93309105_93309606	18.4702	-1.0962	0.547805	-2.00107	0.0453845	0.123097	Elk3	1530
chr18_46405750_46406251	11.3777	-1.13065	0.565038	-2.00102	0.0453898	0.123109	Ccdc112	-93822
chr1_80010740_80011241	9.1489	-1.45604	0.727674	-2.00095	0.0453979	0.123129	Serpine2	-152044
chr16_22471688_22472189	11.7509	-1.33916	0.669275	-2.00092	0.0454015	0.123137	Dgkg	185033
chr5_122401254_122401755	11.5314	1.28963	0.644523	2.0009	0.045403	0.123139	Arpc3	-9377
chr13_70333544_70334045	10.6019	-1.29294	0.646191	-2.00087	0.0454068	0.123146	Ice1	303590
chr6_84119630_84120131	23.5702	-0.956214	0.477901	-2.00086	0.0454072	0.123146	Dysf	-111041
chr19_60226471_60226972	70.5823	-0.496093	0.247944	-2.00083	0.0454106	0.123153	Fam204a	0
chr7_105778402_105778903	20.0691	-0.921761	0.460692	-2.00082	0.0454119	0.123154	Dchs1	8752
chr2_29845402_29845903	10.5391	1.19224	0.595895	2.00075	0.045419	0.123171	Urm1	-18061
chr16_58501666_58502167	10.9484	-1.35868	0.679089	-2.00074	0.0454201	0.123172	St3gal6	22077
chr17_24560281_24560782	8.82414	1.93205	0.965701	2.00067	0.0454281	0.123192	Pkd1	-10448
chr14_93891425_93891926	23.8309	0.995791	0.497742	2.00062	0.0454338	0.123201	Pcdh9	-756
chr17_57249238_57249739	58.1138	-0.633167	0.316484	-2.00063	0.0454325	0.123201	Trip10	0
chr5_122017268_122017769	19.3023	-0.982327	0.49101	-2.00062	0.0454331	0.123201	Cux2	32083
chr3_90220511_90221012	39.1784	-0.626594	0.313205	-2.00059	0.0454371	0.123207	Rab13	-6817
chr16_43592048_43592549	12.6243	-1.20995	0.604802	-2.00056	0.0454393	0.123211	Zbtb20	-684397
chr10_27360074_27360575	1.67348	4.17789	2.08847	2.00046	0.0454506	0.123236	Lama2	256269
chr11_12129574_12130075	1.67348	4.17789	2.08847	2.00046	0.0454506	0.123236	Grb10	-92173
chr5_93605356_93605857	1.67348	4.17789	2.08847	2.00046	0.0454506	0.123236	RP24-372K3.1	-65156
chr4_45429477_45429978	12.3217	1.25606	0.627926	2.00033	0.0454647	0.123272	Shb	100353
chr4_152286864_152287365	20.0516	0.972991	0.486437	2.00024	0.0454744	0.123296	Hes3	4298
chr11_112653451_112653952	13.6461	-1.26333	0.631598	-2.00021	0.0454772	0.123301	Sox9	128272
chrX_101384720_101385221	15.4577	1.03413	0.517013	2.00019	0.0454793	0.123305	Gjb1	-8343
chr16_94497868_94498369	12.7954	1.21252	0.606208	2.00017	0.0454817	0.123309	Dscr3	28462
chr19_6419243_6419744	17.9715	1.0276	0.513759	2.00016	0.0454835	0.123312	Rasgrp2	-19904
chr10_116197200_116197701	20.422	1.22208	0.610999	2.00014	0.0454852	0.123314	Ptprr	-178988
chr1_170429725_170430226	13.7322	-1.1226	0.561288	-2.00003	0.0454966	0.12333	Nos1ap	159636
chr13_68899467_68899968	3.60341	3.46503	1.73248	2.00004	0.0454961	0.12333	Adcy2	99574
chr17_65561876_65562377	8.84315	1.54165	0.770811	2.00004	0.0454963	0.12333	Tmem232	-21094
chr3_126397389_126397890	10.196	-1.316	0.657976	-2.00008	0.0454919	0.12333	Arsj	-33706
chr7_124148790_124149291	7.48268	-1.61248	0.806226	-2.00003	0.0454966	0.12333	Hs3st4	-165922
chr7_127193574_127194075	8.43797	1.47322	0.736587	2.00006	0.0454937	0.12333	Cd2bp2	1926
chr9_121381743_121382244	11.2544	-1.39353	0.696742	-2.00007	0.0454929	0.12333	Trak1	-84232
chr14_10521723_10522224	2.6438	3.52541	1.76269	2.00002	0.0454985	0.123333	Fhit	639812
chr8_20141655_20142156	1.5726	3.99349	1.99676	1.99998	0.0455021	0.12334	AC152164.2	221055
chr5_67241713_67242214	5.61661	-1.93706	0.968546	-1.99996	0.0455042	0.123344	Tmem33	18351
chr5_19809447_19809948	5.51682	2.54518	1.27262	1.99995	0.0455055	0.123345	Magi2	-582412
chr11_48855362_48855863	21.4863	1.01528	0.507668	1.99988	0.0455128	0.123362	Irgm1	15558
chr4_56947220_56947721	101.966	0.472059	0.236044	1.99988	0.0455134	0.123362	Tmem245	0
chr11_35670733_35671234	19.4509	-1.0744	0.537242	-1.99985	0.0455161	0.123368	Slit3	-549510
chr11_43852777_43853278	9.91102	-1.39992	0.700025	-1.99981	0.0455204	0.123377	Adra1b	47933
chr17_30279638_30280139	9.13732	-1.70453	0.85235	-1.9998	0.045522	0.123377	Btbd9	296149
chr8_120276459_120276960	22.3792	0.966274	0.483185	1.9998	0.0455218	0.123377	AC114005.5	-365619
chr1_19236612_19237113	7.60468	1.29487	0.647504	1.99978	0.045524	0.12338	Tfap2b	-27699
chr5_96803054_96803555	7.34328	1.45885	0.729508	1.99977	0.045525	0.123381	Anxa3	-9670
chr4_128670748_128671249	9.0091	1.39481	0.697498	1.99973	0.0455293	0.12339	Phc2	17546
chr9_120291876_120292377	8.63536	1.45579	0.727996	1.99972	0.0455303	0.123391	Myrip	11559
chr2_91993345_91993846	13.5984	-1.23002	0.615106	-1.99968	0.0455343	0.1234	Creb3l1	30657
chr2_122234502_122235003	63.5599	-0.529823	0.264961	-1.99963	0.0455406	0.123415	Sord	0
chr8_68732392_68732893	8.09505	-1.49496	0.747641	-1.99957	0.0455464	0.123428	Csgalnact1	2254
chr6_148132229_148132730	7.67669	-2.34332	1.17204	-1.99934	0.0455713	0.123493	Far2	-84971
chr13_38296014_38296515	7.22507	-1.61025	0.805408	-1.99929	0.0455768	0.123504	Bmp6	48592
chr3_4585024_4585525	4.57456	2.6097	1.30531	1.9993	0.0455762	0.123504	Zfhx4	633001
chr15_80914955_80915456	6.97946	-1.64987	0.825235	-1.99928	0.0455783	0.123504	Tnrc6b	-203643
chr5_21144455_21144956	12.5206	-1.21317	0.606805	-1.99928	0.0455785	0.123504	Gsap	41333
chrX_152143965_152144466	27.0487	0.980292	0.490325	1.99927	0.0455794	0.123505	Iqsec2	34498
chr19_28880313_28880814	6.25451	-2.01865	1.00975	-1.99916	0.0455906	0.123533	Slc1a1	-45240
chr6_61540482_61540983	11.9899	1.0641	0.532285	1.99911	0.0455964	0.123546	Ccser1	-360159
chr9_110635205_110635706	20.811	0.892813	0.446608	1.9991	0.0455977	0.123548	Nbeal2	18456
chr3_88410001_88410502	75.5044	-0.504906	0.252576	-1.99903	0.0456054	0.123564	Pmf1	0
chr3_88410001_88410502.1	75.5044	-0.504906	0.252576	-1.99903	0.0456054	0.123564	Slc25a44	14607
chr9_79645715_79646216	7.7587	-1.61679	0.808784	-1.99903	0.0456048	0.123564	Col12a1	72505
chr2_121473767_121474268	36.3331	-0.951429	0.475948	-1.99902	0.0456063	0.123565	Mfap1b	0
chr2_45209390_45209891	9.23378	-1.37946	0.690085	-1.99897	0.0456112	0.123575	Zeb2	-91995
chr11_119198371_119198872	28.1647	0.858802	0.429625	1.99896	0.0456131	0.123578	Tbc1d16	29628
chrX_87931850_87932351	3.17511	2.56452	1.28294	1.99894	0.0456153	0.123582	Il1rapl1	183295
chr2_166582690_166583191	7.87089	1.701	0.850956	1.99893	0.0456164	0.123583	Prex1	130642
chr16_35648769_35649270	14.9834	-1.15909	0.579861	-1.9989	0.0456187	0.123587	Sema5b	-107408
chr11_29180630_29181131	18.544	-1.09302	0.546824	-1.99886	0.045624	0.123599	Ppp4r3b	-7741
chr15_75812699_75813200	16.2837	-1.05294	0.52679	-1.99878	0.0456322	0.123619	Zc3h3	28716
chr15_55308215_55308716	21.4062	-0.896404	0.448483	-1.99875	0.0456357	0.123626	Col14a1	-466
chr9_40625289_40625790	13.0047	-1.27382	0.637308	-1.99874	0.0456361	0.123626	Gm21915	44823
chr1_84933434_84933935	15.7445	1.21146	0.60612	1.99872	0.0456386	0.12363	Slc16a14	1200
chr17_66152996_66153497	6.74936	1.67641	0.83877	1.99865	0.0456465	0.12365	Ddx11	-29384
chr11_78037686_78038187	33.6963	0.72872	0.364609	1.99863	0.045648	0.123651	Dhrs13	-5407
chr11_78037686_78038187.1	33.6963	0.72872	0.364609	1.99863	0.045648	0.123651	Flot2	0
chr1_194320639_194321140	6.38044	-1.84758	0.924431	-1.99862	0.0456497	0.123652	Plxna2	298685
chr2_4268267_4268768	11.0423	-1.31733	0.659128	-1.9986	0.0456514	0.123652	Frmd4a	-250524
chr4_142953663_142954164	9.46616	-1.43989	0.720448	-1.9986	0.0456514	0.123652	Prdm2	258542
chr8_25525847_25526348	9.58028	-1.56374	0.782415	-1.9986	0.0456513	0.123652	Fgfr1	-7089
chr8_124948630_124949131	31.0456	0.748374	0.374459	1.99855	0.0456574	0.123666	Egln1	194
chr16_66585889_66586390	9.12347	1.26076	0.630857	1.99848	0.0456643	0.123682	Vgll3	-770633
chrX_12287605_12288106	12.4917	-1.15605	0.578483	-1.99841	0.0456721	0.123701	Bcor	-127250
chr10_117078220_117078721	16.9779	-1.0214	0.511114	-1.99838	0.0456752	0.123708	Frs2	69790
chr3_30733442_30733943	4.27672	-3.21288	1.60775	-1.99837	0.0456761	0.123708	Samd7	12397
chr1_92894997_92895498	27.8719	-0.76932	0.384979	-1.99834	0.0456794	0.123715	Ankmy1	7409
chr14_120308016_120308517	17.8879	-0.973805	0.487311	-1.99832	0.0456816	0.123719	Mbnl2	-32311
chr12_91673086_91673587	15.5218	-1.13373	0.567349	-1.9983	0.0456839	0.123723	Ston2	112850
chr16_91808628_91809129	10.0271	-1.33705	0.669103	-1.99827	0.0456874	0.12373	Itsn1	-79276
chr18_78289276_78289777	10.5827	-1.47466	0.738006	-1.99816	0.0456993	0.123758	Gm6133	59977
chr5_104101975_104102476	12.8848	-1.36549	0.683371	-1.99816	0.045699	0.123758	Sparcl1	11258
chr7_22261342_22261843	2.17538	4.0786	2.0412	1.99814	0.0457016	0.123762	Vmn1r145	-31858
chr4_145161183_145161684	11.4323	-1.30038	0.650814	-1.99809	0.0457071	0.123775	Vps13d	33322
chr11_6395574_6396075	10.2613	1.29275	0.647021	1.99801	0.0457158	0.123793	Zmiz2	-6501
chr12_98258879_98259380	106.759	0.390178	0.195283	1.99801	0.0457152	0.123793	Galc	80
chr14_8251370_8251871	9.79212	1.21702	0.609117	1.998	0.0457162	0.123793	Acox2	7483
chr2_121806870_121807371	158.096	0.443119	0.221783	1.99798	0.0457184	0.123797	Frmd5	0
chr11_39411603_39412104	10.9118	-1.3084	0.654878	-1.99793	0.0457247	0.123812	Mat2b	1283100
chr13_31327981_31328482	8.10792	1.35507	0.678284	1.99779	0.045739	0.123846	Foxq1	227652
chr14_60739085_60739586	16.0896	1.16574	0.583511	1.9978	0.0457383	0.123846	Spata13	-104843
chr5_54335917_54336418	7.68864	1.69566	0.848788	1.99774	0.0457448	0.123859	Stim2	-337419
chr13_29806832_29807333	9.32244	1.30678	0.654145	1.99769	0.0457498	0.123866	Cdkal1	48342
chr18_12908206_12908707	12.2038	-1.23249	0.616957	-1.99769	0.0457504	0.123866	Osbpl1a	33135
chr4_130973400_130973901	11.621	-1.25577	0.628607	-1.9977	0.0457495	0.123866	Matn1	-29016
chr9_44881975_44882476	53.8132	0.575489	0.288076	1.9977	0.0457494	0.123866	Kmt2a	-679
chr11_116146191_116146692	34.9271	-0.704748	0.352783	-1.99768	0.0457513	0.123866	Fbf1	21462
chr10_13232820_13233321	17.7366	0.965672	0.483404	1.99765	0.0457549	0.123872	Phactr2	155433
chr4_137041333_137041834	15.8802	0.920708	0.460896	1.99765	0.0457548	0.123872	Zbtb40	6862
chr12_21708417_21708918	1.39407	4.2299	2.11748	1.99762	0.0457584	0.123875	Ywhaq	-290981
chr12_111667481_111667982	17.4889	-1.07592	0.538602	-1.99762	0.0457579	0.123875	Ckb	4357
chr4_122046413_122046914	1.39407	4.2299	2.11748	1.99762	0.0457584	0.123875	RP23-350D7.1	-424310
chr7_118584460_118584961	51.6557	0.5627	0.281689	1.9976	0.0457604	0.123878	Tmc7	0
chr13_73214255_73214756	10.4072	-1.37138	0.686523	-1.99757	0.0457631	0.123883	Irx4	45723
chr5_125183604_125184105	19.8166	-0.908799	0.454968	-1.9975	0.0457706	0.123901	Ncor2	-4385
chr15_92050907_92051408	93.2158	-0.486356	0.243487	-1.99746	0.0457753	0.123907	Cntn1	76780
chr19_25237481_25237982	20.2144	-0.910019	0.455586	-1.99747	0.0457745	0.123907	Kank1	-507
chrX_106026370_106026871	20.6463	-1.5234	0.762665	-1.99747	0.0457739	0.123907	Atp7a	451
chr11_19521733_19522234	18.2807	0.964337	0.482787	1.99744	0.0457777	0.123911	Spred2	402141
chr7_144469156_144469657	13.5764	1.0997	0.550557	1.99743	0.045779	0.123912	Cttn	1353
chr9_118791102_118791603	11.2454	-1.20822	0.604891	-1.99742	0.0457795	0.123912	Itga9	-184413
chr6_33929687_33930188	28.5917	0.694719	0.347822	1.99734	0.045788	0.123933	Exoc4	-680603
chr15_24323207_24323708	1.82778	4.20431	2.10497	1.99732	0.04579	0.123936	Basp1	1090057
chr14_67272175_67272676	17.6078	-1.04412	0.522789	-1.99722	0.0458012	0.123964	Ebf2	-38884
chr1_152217319_152217820	9.05788	1.39902	0.70049	1.99721	0.0458027	0.123966	AC166332.1	-127194
chr10_13605550_13606051	5.30352	2.10241	1.05269	1.99717	0.0458067	0.123975	Pex3	-52411
chr2_5735898_5736399	12.9502	-1.17848	0.590083	-1.99715	0.0458089	0.123979	Camk1d	-21383
chr4_68833692_68834193	3.7624	2.82097	1.41256	1.99706	0.0458191	0.124002	Brinp1	120205
chr7_35234611_35235112	56.1515	0.686779	0.343895	1.99706	0.0458185	0.124002	Lrp3	-19113
chr6_137832426_137832927	16.9483	-1.08516	0.543388	-1.99703	0.0458216	0.124007	Dera	-77871
chr6_113010220_113010721	6.85266	-2.02682	1.01494	-1.99699	0.0458261	0.124017	Thumpd3	35504
chr6_125291804_125292305	3.13772	2.22431	1.11388	1.99691	0.0458353	0.124039	Tuba3a	-5762
chrX_100864943_100865444	3.61119	2.67715	1.34069	1.99684	0.0458421	0.124056	Dlg3	-97222
chr11_53098668_53099169	26.5139	-0.80032	0.400809	-1.99676	0.0458513	0.124078	Fstl4	-334035
chr16_43732446_43732947	12.6926	-1.13531	0.568591	-1.9967	0.045858	0.124094	Drd3	21079
chr17_34261371_34261872	16.5158	-1.19217	0.597082	-1.99666	0.0458625	0.124104	H2-Ab1	1337
chr10_40443898_40444399	8.92457	-1.82146	0.912261	-1.99665	0.0458635	0.124105	Cdk19	-94591
chr9_110070326_110070827	18.7366	-1.04029	0.52102	-1.99664	0.0458646	0.124105	Map4	-138867
chr7_81934178_81934679	79.3512	0.51743	0.259152	1.99662	0.045866	0.124107	Hdgfrp3	0
chr1_90246316_90246817	13.5412	-1.10912	0.555525	-1.99653	0.0458759	0.124131	Ackr3	-42337
chr11_86646490_86646991	8.8411	-1.65964	0.831261	-1.99653	0.0458764	0.124131	Vmp1	36846
chr12_23892465_23892966	1.80051	4.17784	2.09258	1.99651	0.0458789	0.124133	Gm10330	-112200
chr8_119892709_119893210	1.80051	4.17784	2.09258	1.99651	0.0458789	0.124133	Usp10	17150
chrX_143029296_143029797	6.09101	-2.11389	1.05882	-1.99646	0.0458843	0.124146	Ammecr1	-62568
chr6_131367075_131367576	20.1836	-0.907139	0.454378	-1.99644	0.0458859	0.124148	Ybx3	20901
chr18_75599730_75600231	36.2993	0.825744	0.413614	1.99641	0.0458893	0.124155	Ctif	97466
chrY_90826947_90827448	6.53219	2.20526	1.10463	1.99638	0.0458925	0.124161	Gm21748	11730
chr9_52749814_52750315	2.89254	3.52567	1.76606	1.99635	0.0458957	0.124168	RP23-35N23.2	-70034
chr11_105112356_105112857	6.15785	1.51688	0.759832	1.99634	0.0458966	0.124168	Efcab3	-20151
chr9_50885195_50885696	18.3723	-1.06201	0.531982	-1.99633	0.0458984	0.124171	Ppp2r1b	-28233
chr8_69189437_69189938	8.39349	-1.96022	0.981926	-1.9963	0.0459016	0.124176	Lzts1	-5212
chr8_89015403_89015904	16.6302	-1.04701	0.524477	-1.99629	0.0459019	0.124176	Sall1	28259
chr18_14187531_14188032	7.7205	-1.49448	0.748634	-1.99627	0.0459041	0.12418	Zfp521	-214798
chr13_111772246_111772747	17.6064	1.03094	0.516436	1.99627	0.045905	0.12418	Map3k1	36247
chr16_96256741_96257242	5.83358	1.77803	0.890711	1.99619	0.0459134	0.124201	B3galt5	-20941
chr13_17917506_17918007	2.54348	3.51072	1.75873	1.99617	0.0459159	0.124205	Rala	26233
chr2_6642366_6642867	6.65722	-1.95069	0.97722	-1.99616	0.0459164	0.124205	Celf2	753134
chr11_75895006_75895507	14.5127	1.15532	0.578778	1.99614	0.045919	0.124207	Rph3al	42232
chr2_113358170_113358671	6.94794	1.42427	0.713511	1.99614	0.0459188	0.124207	Fmn1	-30389
chr1_135889096_135889597	9.35078	1.59832	0.800721	1.99611	0.0459225	0.124209	Pkp1	29611
chr11_51857791_51858292	27.628	0.973602	0.48775	1.99611	0.045922	0.124209	Jade2	-138
chr15_82336467_82336968	18.4011	-1.00666	0.504313	-1.9961	0.0459228	0.124209	Naga	1913
chr6_137135438_137135939	16.6656	-1.08875	0.545436	-1.9961	0.0459225	0.124209	Rerg	34559
chr1_168983400_168983901	2.15785	2.60959	1.30737	1.99606	0.0459269	0.124218	Nuf2	547564
chr8_79398401_79398902	45.1215	0.618496	0.309869	1.996	0.0459344	0.124236	Smad1	617
chr4_107250454_107250955	14.0491	-1.2321	0.617306	-1.99592	0.0459422	0.124255	Lrrc42	2578
chr17_61301875_61302376	10.2311	-1.4125	0.707713	-1.99587	0.0459481	0.124267	Efna5	1578942
chr2_29481790_29482291	19.965	-1.02342	0.512772	-1.99587	0.0459486	0.124267	Med27	-134972
chrX_151046712_151047213	64.6408	0.665624	0.333502	1.99586	0.0459492	0.124267	Fgd1	-563
chr4_102421378_102421879	17.4423	-1.02117	0.511649	-1.99585	0.0459505	0.124268	Pde4b	-333836
chr16_24529120_24529621	2.2349	2.71807	1.36187	1.99583	0.0459527	0.124272	Lpp	-135771
chr17_69177101_69177602	17.998	0.976309	0.48918	1.99581	0.0459551	0.124276	Epb41l3	-20292
chr17_21204256_21204757	3.87602	2.6475	1.32655	1.99577	0.0459586	0.124284	Vmn1r234	24069
chr11_69980435_69980936	123.035	0.497104	0.249086	1.99572	0.0459647	0.124298	Elp5	317
chr18_66962860_66963361	9.10976	-1.50871	0.755991	-1.99568	0.0459691	0.124308	Mc4r	-102388
chr10_50184321_50184822	3.5795	2.35551	1.18032	1.99565	0.0459723	0.124312	Grik2	-395555
chr16_91066462_91066963	7.51164	-1.66021	0.831916	-1.99565	0.0459724	0.124312	RP24-104I20.2	2183
chr1_52992079_52992580	4.24842	2.12184	1.06325	1.99562	0.0459755	0.124319	AC129337.1	27600
chr2_179538471_179538972	20.1309	-1.04447	0.523387	-1.99559	0.0459786	0.124323	Cdh4	-96041
chr9_96858896_96859397	8.80275	1.27122	0.637014	1.99559	0.0459782	0.124323	Pxylp1	30078
chr13_64833869_64834370	1.98582	3.18522	1.59617	1.99553	0.0459846	0.124337	Cntnap3	69586
chr15_78926465_78926966	17.3091	1.07841	0.540416	1.99551	0.0459869	0.124338	Lgals1	0
chr17_27696271_27696772	1.94381	3.88852	1.94863	1.99552	0.0459863	0.124338	Pacsin1	-40763
chr7_84534582_84535083	20.5979	-0.96263	0.482399	-1.99551	0.0459875	0.124338	RP23-121N17.2	-5629
chr12_102439543_102440044	170.46	0.372919	0.186882	1.99548	0.0459902	0.124343	Lgmn	0
chr6_51468777_51469278	27.4856	0.770463	0.386125	1.99538	0.0460019	0.124373	Hnrnpa2b1	617
chr13_110166619_110167120	10.5592	-1.56566	0.78465	-1.99536	0.046004	0.124376	Rab3c	113782
chr2_46729919_46730420	3.37612	2.20367	1.10442	1.99531	0.0460088	0.124387	Zeb2	-1612524
chrX_11159048_11159549	6.00495	-2.29251	1.14896	-1.99529	0.0460114	0.124392	RP24-388B10.2	139708
chr1_148301914_148302415	4.96462	2.23177	1.11854	1.99524	0.0460162	0.124403	Pla2g4a	1658876
chr6_53306610_53307111	10.545	-1.48165	0.742597	-1.99523	0.0460177	0.124405	Creb5	-19341
chr16_33056222_33056723	55.2692	0.597498	0.299467	1.9952	0.0460206	0.12441	Rpl35a	0
chr17_21450068_21450569	72.2805	-0.491892	0.24654	-1.99519	0.0460225	0.124413	Zfp51	0
chr18_80530127_80530628	16.1442	-1.03614	0.51933	-1.99515	0.0460266	0.124422	Ctdp1	-60432
chr9_43408190_43408691	9.76184	-1.4187	0.711084	-1.99513	0.046029	0.124426	Trim29	-97343
chr12_110992094_110992595	71.2106	0.522361	0.261823	1.99509	0.0460332	0.124435	Ankrd9	-13054
chr17_87269422_87269923	6.99912	-1.71983	0.862066	-1.99501	0.046042	0.124457	Mcfd2	-3487
chr13_97071796_97072297	29.1365	0.775205	0.388576	1.99499	0.0460441	0.124461	Fam169a	-4511
chr2_179277327_179277828	11.129	1.17657	0.589778	1.99493	0.04605	0.124474	Cdh4	164603
chr15_64146116_64146617	12.046	-1.36047	0.681973	-1.9949	0.0460533	0.124476	Asap1	236303
chr15_72808908_72809409	29.3736	0.788719	0.395367	1.9949	0.0460534	0.124476	Trappc9	251796
chr16_37776793_37777294	32.2286	0.693783	0.347776	1.99491	0.0460524	0.124476	Fstl1	0
chr9_73103690_73104191	15.7264	0.996616	0.499582	1.9949	0.0460538	0.124476	Khdc3	-1293
chr9_73103690_73104191.1	15.7264	0.996616	0.499582	1.9949	0.0460538	0.124476	RP24-280G4.3	-1221
chr2_37807594_37808095	7.96179	2.23699	1.12137	1.99488	0.0460555	0.124478	Dennd1a	479281
chr15_38473107_38473608	23.1019	0.916132	0.459265	1.99478	0.0460672	0.124504	Azin1	45659
chr15_75019476_75019977	11.6798	1.16147	0.582254	1.99478	0.0460669	0.124504	Ly6a	-21445
chrX_102926642_102927143	7.75647	1.56461	0.784349	1.99479	0.046066	0.124504	RP23-112I20.5	1229
chr12_40175111_40175612	9.76695	-1.30828	0.655864	-1.99474	0.0460709	0.124511	Lsmem1	23879
chr1_114729145_114729646	11.9566	-1.205	0.604096	-1.99471	0.046074	0.124517	Cntnap5a	955110
chr7_127393462_127393963	61.8729	0.50269	0.252015	1.99468	0.0460773	0.124524	RP24-443B5.2	0
chr10_126865591_126866092	4.89839	-2.71676	1.36202	-1.99465	0.0460808	0.12453	Xrcc6bp1	35264
chr11_74610796_74611297	16.768	1.01776	0.510244	1.99465	0.0460812	0.12453	Ccdc92b	8308
chr14_43661542_43662043	3.13579	3.36999	1.68955	1.99461	0.0460856	0.12454	RP23-299A24.1	15157
chr19_5912678_5913179	71.6591	0.469524	0.2354	1.99458	0.0460884	0.124546	Dpf2	0
chr14_47921823_47922324	11.3681	1.21083	0.607064	1.99457	0.0460898	0.124547	Peli2	198499
chr8_94695915_94696416	16.828	0.916415	0.459471	1.9945	0.0460976	0.124566	Pllp	0
chr9_40766017_40766518	8.22809	-1.76383	0.884354	-1.99448	0.0460993	0.124568	Clmp	-80006
chr8_113563205_113563706	2.70703	2.49905	1.25299	1.99447	0.0461005	0.124569	Mon1b	71881
chr15_61708037_61708538	9.5475	-1.75652	0.880698	-1.99446	0.0461013	0.124569	Myc	276853
chr4_55749911_55750412	21.2836	-0.928024	0.465311	-1.99442	0.0461062	0.124581	Klf4	-217445
chr1_187312336_187312837	5.97136	2.33771	1.17216	1.99436	0.0461127	0.124594	Gpatch2	-96815
chr12_28901191_28901692	8.89922	1.70093	0.85287	1.99436	0.0461123	0.124594	Tssc1	-149389
chr5_36916496_36916997	17.9449	0.970546	0.486659	1.9943	0.0461188	0.124608	Ppp2r2c	-47984
chr14_119953878_119954379	8.54627	-1.45288	0.728522	-1.99428	0.0461213	0.124611	Oxgr1	88057
chr6_124839781_124840282	17.6153	0.90782	0.45521	1.99429	0.0461206	0.124611	Gnb3	0
chr13_14021624_14022125	5.77202	-3.52868	1.76942	-1.99426	0.0461237	0.124614	Tbce	17514
chr8_26748583_26749084	28.9554	0.779852	0.391049	1.99426	0.0461241	0.124614	Zfp703	228241
chr2_92954597_92955098	12.3754	1.34637	0.675136	1.99423	0.0461274	0.12462	Syt13	-39500
chr3_131271789_131272290	64.5402	0.613581	0.307681	1.99421	0.0461293	0.124623	Hadh	0
chr4_126255180_126255681	43.2279	-0.675138	0.338553	-1.99419	0.0461314	0.124627	Map7d1	663
chr1_112930373_112930874	1.38346	4.63334	2.32346	1.99415	0.0461353	0.124635	Dsel	-1065455
chr10_83617236_83617737	17.6786	0.895811	0.449221	1.99414	0.0461365	0.124636	Appl2	31002
chr16_4395935_4396436	15.9052	-1.0241	0.513558	-1.99412	0.0461386	0.124638	Adcy9	24063
chr6_134243195_134243696	14.6278	-1.07633	0.539749	-1.99413	0.0461383	0.124638	Etv6	-207496
chr19_47006300_47006801	9.37008	-1.66016	0.832542	-1.99409	0.0461425	0.124646	Nt5c2	8353
chr6_135652838_135653339	7.38787	1.414	0.709105	1.99406	0.0461458	0.124652	Emp1	-290294
chr9_44717917_44718418	36.8087	0.663311	0.332645	1.99405	0.0461463	0.124652	Phldb1	16781
chr18_79282368_79282869	4.92939	-2.17196	1.08923	-1.99403	0.0461492	0.124657	Setbp1	-172977
chr4_126132422_126132923	15.6038	-1.13476	0.569087	-1.99401	0.0461509	0.12466	Stk40	-28451
chr2_131906838_131907339	11.4103	-1.44928	0.726834	-1.99396	0.0461561	0.124667	Prnp	2589
chr3_102886640_102887141	2.6277	3.51081	1.76071	1.99398	0.0461545	0.124667	Sycp1	48960
chr7_5017119_5017620	9.06426	1.56585	0.785295	1.99397	0.0461557	0.124667	RP23-414I24.8	-1624
chr7_5017119_5017620.1	9.06426	1.56585	0.785295	1.99397	0.0461557	0.124667	Zfp524	-2705
chr18_3703043_3703544	3.64789	4.1778	2.09525	1.99394	0.0461587	0.12467	Bambi	-195087
chr7_75467912_75468413	11.0157	-1.36916	0.68666	-1.99394	0.0461584	0.12467	Akap13	-12379
chr1_33527410_33527911	5.4736	-2.16151	1.08406	-1.99391	0.0461624	0.124676	Prim2	141885
chr8_71205398_71205899	10.4227	1.26491	0.634388	1.99391	0.0461621	0.124676	Myo9b	66815
chr9_21168762_21169263	23.2605	-0.882938	0.442835	-1.99383	0.0461702	0.124695	Pde4a	-3049
chr9_58537202_58537703	11.2021	1.51536	0.760062	1.99373	0.0461811	0.124722	Cd276	17735
chr11_32601893_32602394	10.5651	1.20468	0.604244	1.99369	0.0461859	0.124732	Stk10	-68589
chr8_121269158_121269659	12.3761	1.20777	0.605799	1.99368	0.0461866	0.124732	AC114005.5	-1358318
chr18_68318228_68318729	17.1487	1.12687	0.565225	1.99366	0.046189	0.124737	Rnmt	-17874
chr10_94609169_94609670	36.7046	0.767219	0.384837	1.99362	0.0461934	0.124744	Cep83	78984
chr7_125948947_125949448	17.3041	-1.01874	0.511	-1.99362	0.0461932	0.124744	Gsg1l	132964
chr2_152754223_152754724	9.82023	1.23071	0.617333	1.9936	0.0461963	0.12475	Cox4i2	-51
chr2_148443125_148443626	14.1092	1.10669	0.555125	1.99359	0.0461973	0.124751	Cd93	0
chrX_115143350_115143851	4.15212	2.32794	1.16775	1.99352	0.0462041	0.124767	Ube2dnl2	-235769
chr2_141371701_141372202	2.96489	2.7671	1.38806	1.9935	0.0462071	0.124772	Flrt3	-700232
chr11_79461011_79461512	7.16426	-1.76337	0.884576	-1.99347	0.04621	0.124778	Nf1	-121220
chr1_51521590_51522091	6.76923	-2.10688	1.0569	-1.99345	0.0462124	0.124782	Nabp1	-43165
chr16_96778976_96779477	9.60003	-1.39119	0.697896	-1.99341	0.0462166	0.124792	Dscam	391276
chr18_50795333_50795834	1.8253	3.78988	1.90124	1.99338	0.04622	0.124799	Pudp	-226634
chr3_53469018_53469519	17.2024	-1.06612	0.534836	-1.99335	0.0462227	0.124804	Proser1	-5353
chr18_54234593_54235094	11.4402	-1.38058	0.692601	-1.99333	0.046225	0.124808	Csnk1g3	-372481
chr10_118507576_118508077	10.1812	1.25228	0.628254	1.99326	0.0462326	0.124826	Ifng	-66531
chr6_68361467_68361968	3.82438	2.70237	1.35576	1.99325	0.046234	0.124828	Tacstd2	-825671
chr3_127772328_127772829	4.36335	1.97183	0.989322	1.99311	0.0462492	0.124866	Tifa	16976
chr18_60643413_60643914	23.849	-0.87867	0.440856	-1.9931	0.0462509	0.124869	Synpo	4406
chr17_86145034_86145535	100.047	0.476806	0.239232	1.99307	0.0462534	0.124873	Srbd1	0
chr2_105133131_105133632	9.06638	1.26551	0.634959	1.99306	0.0462554	0.124877	Wt1	-6603
chr11_11716690_11717191	5.49744	1.76723	0.886723	1.99299	0.0462627	0.124893	Ikzf1	-30766
chr8_58613501_58614002	6.31568	-1.90632	0.956517	-1.99299	0.046263	0.124893	Galntl6	298639
chr11_120236410_120236911	26.2702	0.817271	0.410077	1.99297	0.0462645	0.124895	Bahcc1	-3464
chr14_54224690_54225191	12.635	1.12434	0.56417	1.99291	0.0462711	0.124908	Dad1	28914
chr1_119259320_119259821	13.1758	-1.26613	0.635323	-1.99289	0.0462735	0.124913	Inhbb	162428
chr2_93029149_93029650	32.4376	0.817532	0.410231	1.99286	0.0462767	0.124919	Prdm11	16404
chr10_24835977_24836478	8.993	-1.65368	0.829836	-1.99278	0.0462857	0.124939	Enpp3	0
chr18_61737154_61737655	20.742	-0.893852	0.448545	-1.99278	0.0462853	0.124939	Afap1l1	49048
chr10_12827346_12827847	11.0016	-1.39032	0.697684	-1.99277	0.0462869	0.12494	Utrn	41519
chr14_109917375_109917876	2.21944	3.94672	1.98055	1.99273	0.0462905	0.124945	Slitrk6	837274
chr2_8258811_8259312	1.89291	3.48275	1.74772	1.99274	0.0462901	0.124945	Celf2	-862811
chr4_110623244_110623745	3.56489	2.62849	1.31905	1.99272	0.0462924	0.124948	Agbl4	-225547
chr18_44514582_44515083	15.0837	-1.07787	0.540923	-1.99265	0.0462996	0.124966	Mcc	297100
chr4_127265655_127266156	2.72499	3.73116	1.87264	1.99246	0.0463205	0.12502	Smim12	-21872
chr7_99151256_99151757	117.94	-0.423897	0.212758	-1.99239	0.0463279	0.125038	Uvrag	-10115
chr1_35548773_35549274	12.5722	-1.19564	0.600106	-1.99239	0.0463288	0.125038	Hs6st1	519126
chr12_83951188_83951689	28.7281	0.737204	0.370013	1.99237	0.0463305	0.125039	RP24-185O19.6	-581
chr5_66656938_66657439	8.63007	-1.85345	0.930275	-1.99237	0.0463308	0.125039	Uchl1	18652
chr16_35232292_35232793	13.2457	-1.1177	0.561007	-1.99232	0.0463365	0.12505	Adcy5	-77416
chr6_77582515_77583016	11.6225	1.21844	0.611571	1.99232	0.0463364	0.12505	Ctnna2	396684
chr10_25207825_25208326	12.7744	1.13333	0.568864	1.99227	0.0463409	0.125057	Akap7	90839
chr7_125867513_125868014	9.52168	1.53309	0.769516	1.99228	0.0463402	0.125057	AC127333.1	-159626
chr13_37963417_37963918	29.6777	-0.770129	0.386566	-1.99223	0.0463458	0.125068	Ssr1	30300
chr15_78681255_78681756	14.5997	1.40326	0.704399	1.99213	0.0463564	0.125095	Elfn2	37016
chr13_99161994_99162495	7.88477	1.41051	0.708055	1.99209	0.0463609	0.125102	Zfp366	22328
chr9_13449923_13450424	10.9934	-1.33012	0.667697	-1.9921	0.0463602	0.125102	Maml2	-151967
chr15_67175884_67176385	20.0747	0.908983	0.456305	1.99205	0.0463655	0.125111	St3gal1	446
chr2_155357187_155357688	106.888	-0.433777	0.217753	-1.99206	0.0463647	0.125111	Pigu	0
chr16_15315489_15315990	2.19261	3.75693	1.88597	1.99204	0.0463668	0.125112	Gm21897	1468
chr5_134491675_134492176	23.8606	-0.877822	0.440687	-1.99194	0.0463777	0.125139	Clip2	60259
chr11_81152828_81153329	33.0056	0.721404	0.362164	1.99193	0.046379	0.12514	Asic2	815129
chr15_95304074_95304575	12.55	-1.22987	0.617434	-1.99191	0.0463809	0.125143	Nell2	223985
chr10_35655381_35655882	7.17307	-2.18168	1.0953	-1.99186	0.0463868	0.125155	Amd2	56011
chr12_70877838_70878339	56.452	0.663664	0.333188	1.99186	0.0463862	0.125155	Frmd6	-52325
chr11_9249783_9250284	7.02445	1.66898	0.837906	1.99184	0.0463881	0.125156	Abca13	-57842
chr8_69472525_69473026	2.30846	3.75694	1.88621	1.99179	0.0463938	0.12517	RP23-468H22.1	-18960
chr5_96161001_96161502	24.5005	0.902614	0.45317	1.99178	0.0463955	0.125172	Cnot6l	46
chr16_49906073_49906574	13.4985	-1.24203	0.623598	-1.99172	0.0464022	0.125188	Cd47	-105541
chr5_26097195_26097696	4.72148	2.62937	1.32022	1.99162	0.0464131	0.125215	RP24-162F23.7	7667
chr13_7954976_7955477	1.39062	5.14963	2.5857	1.99158	0.046417	0.125223	Adarb2	247389
chr4_130079662_130080163	15.0237	1.04472	0.524577	1.99155	0.0464203	0.12523	Col16a1	-31823
chr5_96635817_96636318	26.328	-0.83219	0.417862	-1.99154	0.0464213	0.125231	Fras1	-261863
chr7_140125393_140125894	80.502	0.500368	0.251258	1.99146	0.0464309	0.125254	Paox	0
chr14_86395403_86395904	14.0993	-1.02788	0.51615	-1.99144	0.046432	0.125255	Diaph3	745321
chr11_19986841_19987342	12.6476	-1.16251	0.583777	-1.99136	0.0464416	0.125279	Spred2	-62467
chr13_77428712_77429213	4.87084	1.78619	0.896977	1.99134	0.0464434	0.125281	RP23-198N22.1	-293173
chr10_100054013_100054514	18.619	-1.28015	0.642861	-1.99133	0.0464445	0.125282	Kitl	-38384
chr1_136761384_136761885	27.7689	-0.864635	0.434201	-1.99132	0.0464453	0.125282	Zfp281	-136484
chr11_94973304_94973805	15.6993	-1.12243	0.563663	-1.99131	0.0464469	0.125284	Sgca	2523
chr11_61526937_61527438	12.9678	1.29299	0.649325	1.99128	0.0464497	0.125288	Epn2	52248
chr2_92493522_92494023	12.9801	1.05056	0.52758	1.99128	0.04645	0.125288	Slc35c1	-32984
chr11_98738335_98738836	23.0682	-0.917022	0.460523	-1.99126	0.0464518	0.125289	Thra	2975
chr13_84066262_84066763	25.1398	-0.901677	0.452815	-1.99127	0.0464512	0.125289	Tmem161b	155537
chr4_134707678_134708179	13.783	-1.21334	0.609337	-1.99124	0.0464543	0.125291	Man1c1	-3388
chr8_114720643_114721144	9.91109	-1.49164	0.749099	-1.99124	0.0464541	0.125291	Wwox	-280989
chr16_52364818_52365319	2.9562	2.22014	1.11497	1.99122	0.0464569	0.125296	Alcam	88756
chr9_109843311_109843812	9.88877	1.39235	0.69927	1.99114	0.046465	0.125316	Camp	5806
chr17_29078018_29078519	9.82225	-1.50103	0.753862	-1.99112	0.0464677	0.125321	Cdkn1a	12460
chr5_98016694_98017195	10.2446	-1.47422	0.740421	-1.99106	0.0464743	0.125336	Antxr2	13849
chrX_147429791_147430292	7.67948	-1.65413	0.830801	-1.99101	0.0464797	0.125349	Il13ra2	-599
chr13_47549564_47550065	10.7827	-1.4289	0.717694	-1.99095	0.046486	0.125364	Rnf144b	-426909
chr19_19148811_19149312	5.32709	-1.90918	0.958956	-1.99089	0.0464926	0.125379	Rorb	-37615
chr18_74876458_74876959	11.5101	1.23107	0.618356	1.99087	0.0464953	0.125384	Lipg	84305
chr10_89344407_89344908	32.7865	0.868166	0.436085	1.99082	0.0465007	0.125397	Ano4	-86785
chr7_111433125_111433626	8.3486	-1.42553	0.716062	-1.9908	0.0465033	0.125402	Galnt18	346352
chr18_64887401_64887902	146.771	0.479031	0.240625	1.99078	0.046505	0.125404	Nedd4l	1127
chr6_15140272_15140773	5.68936	-1.87369	0.941188	-1.99077	0.0465066	0.125406	Foxp2	43874
chr16_55798885_55799386	7.07171	-1.53882	0.772991	-1.99074	0.0465099	0.125408	Nfkbiz	39514
chr18_56734043_56734544	11.3812	-1.30697	0.656523	-1.99074	0.0465092	0.125408	Lmnb1	-26231
chr4_147116576_147117077	8.69162	1.67286	0.840319	1.99075	0.0465085	0.125408	RP23-360J20.1	14961
chr12_52829063_52829564	7.99654	-1.73147	0.869774	-1.99072	0.0465121	0.12541	Akap6	-129681
chr9_113645422_113645923	18.4932	0.966883	0.485694	1.99072	0.0465114	0.12541	Pdcd6ip	62337
chr6_17793419_17793920	13.8345	-1.05835	0.531644	-1.9907	0.0465136	0.125412	St7	-99473
chr4_88159490_88159991	10.9162	-1.46861	0.737742	-1.99069	0.0465153	0.125412	Focad	-38192
chr6_135543777_135544278	12.5342	-1.28504	0.645523	-1.99069	0.0465146	0.125412	Emp1	-181233
chr16_24938878_24939379	9.01589	-1.57649	0.791943	-1.99067	0.0465175	0.125416	Lpp	-545529
chr4_152039071_152039572	45.0761	0.589049	0.295906	1.99066	0.0465183	0.125416	Nol9	0
chr18_66123787_66124288	9.25723	-1.32875	0.6675	-1.99064	0.0465203	0.125419	Ccbe1	167551
chr14_20610153_20610654	8.9738	-1.56048	0.783935	-1.99057	0.0465279	0.125435	Usp54	30410
chr17_17827656_17828157	39.7046	0.677847	0.340528	1.99058	0.0465274	0.125435	Spaca6	2847
chr2_30604932_30605433	12.7245	1.11293	0.559107	1.99055	0.0465299	0.125438	Cstad	-9893
chr3_84215234_84215735	36.0961	0.668028	0.335604	1.99052	0.0465332	0.125445	Trim2	89075
chr13_13794328_13794829	15.5814	-1.11363	0.559474	-1.99051	0.0465353	0.125448	Gng4	-10000
chr16_18528653_18529154	4.72432	-3.19436	1.60482	-1.99047	0.046539	0.125456	Gnb1l	-29766
chr15_72630648_72631149	7.54105	1.48699	0.747077	1.99041	0.0465462	0.125473	Trappc9	430056
chr10_95725783_95726284	30.7445	-0.756523	0.380093	-1.99036	0.0465513	0.125485	RP24-458J4.4	-52394
chr13_73763296_73763797	37.1487	-0.698554	0.350971	-1.99035	0.0465528	0.125487	Slc12a7	0
chr14_29577673_29578174	20.2981	-0.933598	0.469076	-1.99029	0.0465589	0.125498	Cacna2d3	143691
chr8_14502330_14502831	14.6093	-1.2488	0.627447	-1.99029	0.0465593	0.125498	Dlgap2	-406466
chr9_25337780_25338281	10.2816	-1.50604	0.756689	-1.9903	0.046558	0.125498	2007-09-01	-85330
chr10_110240609_110241110	9.65755	-1.34161	0.674088	-1.99026	0.0465619	0.125503	Nav3	-240390
chr5_15695265_15695766	6.51737	1.77944	0.894102	1.9902	0.0465691	0.12552	Speer4c	18471
chr6_96802637_96803138	3.34393	2.18656	1.09867	1.99018	0.0465717	0.125525	Fam19a4	257276
chr11_95366564_95367065	18.4622	-1.02174	0.513393	-1.99017	0.0465726	0.125525	Fam117a	-29547
chr3_16303344_16303845	7.08987	2.08607	1.04823	1.99009	0.0465805	0.125544	Ythdf3	-120133
chr7_129600580_129601081	7.36893	-1.67717	0.842778	-1.99005	0.0465852	0.125554	Wdr11	-8718
chr10_13967270_13967771	61.4508	-0.600483	0.301744	-1.99004	0.0465864	0.125555	Hivep2	-1196
chr2_31815329_31815830	20.3935	-1.00848	0.506767	-1.99004	0.0465871	0.125555	Fibcd1	30176
chrX_70252881_70253382	2.46373	3.07468	1.54504	1.99003	0.046588	0.125555	Ids	111703
chr11_64206038_64206539	8.68043	-1.49243	0.749959	-1.99001	0.0465897	0.125558	Cox10	-126572
chr12_103238897_103239398	22.1316	-0.956793	0.480806	-1.98998	0.0465935	0.125566	Prima1	2753
chr16_22928565_22929066	5.42002	1.91231	0.960977	1.98997	0.0465945	0.125566	Fetub	-10184
chr19_43655667_43656168	18.7593	-0.974077	0.489495	-1.98996	0.0465951	0.125566	Slc25a28	18714
chr15_73067369_73067870	301.711	0.453909	0.228102	1.98993	0.0465981	0.12557	Trappc9	-6165
chr5_17039149_17039650	1.60327	3.77339	1.89623	1.98994	0.0465974	0.12557	RP24-388A6.3	-247340
chr14_122405778_122406279	10.4548	-1.48078	0.744168	-1.98985	0.0466078	0.125593	Gm5089	44837
chr6_59882939_59883440	2.9781	3.7734	1.89634	1.98983	0.04661	0.125597	Gprin3	-456645
chrX_133132450_133132951	5.74797	1.72169	0.865252	1.98981	0.0466121	0.125599	Pcdh19	556037
chrX_141263251_141263752	4.29574	-2.57147	1.29232	-1.98981	0.0466123	0.125599	Col4a6	210325
chr7_115379476_115379977	12.1918	-1.23126	0.61879	-1.98979	0.0466137	0.125601	Insc	-610741
chr13_62785537_62786038	23.2128	0.949207	0.477051	1.98974	0.0466196	0.125614	RP23-216C6.2	0
chr8_87220526_87221027	11.3405	1.24968	0.628094	1.98964	0.0466309	0.125643	Cbln1	251583
chr6_140852370_140852871	16.9371	-1.06971	0.537651	-1.98959	0.046636	0.125654	Gm11077	-123087
chr5_41942167_41942668	16.728	-1.02691	0.516147	-1.98957	0.0466381	0.125658	Bod1l	-97852
chr2_130425094_130425595	14.8998	-1.08229	0.544002	-1.9895	0.0466456	0.125675	Vps16	-730
chr4_135833198_135833699	10.2843	-1.31351	0.660223	-1.9895	0.0466462	0.125675	Srsf10	22048
chr6_135362544_135363045	20.5852	-0.967842	0.486507	-1.98937	0.0466604	0.125711	Emp1	0
chr15_44015945_44016446	1.85941	4.20446	2.11348	1.98935	0.0466621	0.125714	Tmem74	-145909
chr7_37723931_37724432	7.93287	-1.70273	0.855941	-1.98931	0.0466669	0.125724	Zfp536	48444
chr17_83200461_83200962	7.08879	1.36545	0.68642	1.98923	0.0466755	0.125745	Pkdcc	14330
chrX_38456218_38456719	45.0442	-0.625887	0.314642	-1.9892	0.0466788	0.125752	Lamp2	0
chr9_29803024_29803525	22.5332	-0.865144	0.434922	-1.98919	0.0466797	0.125752	Ntm	159605
chr17_27087361_27087862	14.6622	1.17971	0.593089	1.98909	0.0466909	0.12578	Itpr3	-30058
chr17_3180421_3180922	12.8706	-1.23449	0.620638	-1.98906	0.0466946	0.125786	Scaf8	-65450
chr2_129874005_129874506	19.305	-0.997162	0.501323	-1.98906	0.0466945	0.125786	Stk35	-73489
chr4_12089155_12089656	86.6575	0.515614	0.259232	1.989	0.0467007	0.1258	Rbm12b2	0
chr4_12089155_12089656.1	86.6575	0.515614	0.259232	1.989	0.0467007	0.1258	Tmem67	365
chr2_77295373_77295874	10.246	1.60495	0.806932	1.98895	0.0467065	0.125814	Sestd1	-14781
chr9_99799337_99799838	24.2287	-0.925212	0.465178	-1.98894	0.0467077	0.125814	Sox14	76333
chr11_23496583_23497084	15.5273	1.13948	0.572914	1.98891	0.0467106	0.125816	Ahsa2	947
chr6_137956889_137957390	10.3361	-1.30081	0.654026	-1.98893	0.0467091	0.125816	Slc15a5	122527
chr7_38844235_38844736	5.13445	2.23221	1.12233	1.98891	0.0467106	0.125816	RP23-216J17.2	-316042
chr8_115707661_115708162	35.4907	-0.719388	0.361708	-1.98887	0.0467159	0.125828	Maf	0
chr7_48930359_48930860	24.6596	1.06346	0.534715	1.98884	0.0467194	0.125835	Nav2	28237
chr19_5124217_5124718	10.8021	1.17294	0.589776	1.98879	0.0467241	0.125845	Klc2	-5657
chrX_147941184_147941685	3.74615	3.4906	1.75514	1.98879	0.0467246	0.125845	RP23-383O14.1	51308
chr6_47662861_47663362	4.95661	2.0468	1.02919	1.98875	0.0467292	0.125853	Ezh2	-67831
chr9_102499119_102499620	9.40676	1.3028	0.655086	1.98875	0.0467289	0.125853	Ky	6130
chr11_115627977_115628478	177.747	-0.334852	0.168375	-1.98873	0.0467314	0.125854	Slc25a19	0
chr5_115134743_115135244	52.9384	0.709406	0.356713	1.98873	0.0467309	0.125854	Unc119b	0
chr1_194977198_194977699	24.6813	0.865943	0.435439	1.98867	0.0467378	0.125869	Cd34	-38380
chr1_136136358_136136859	11.7514	1.13319	0.569832	1.98865	0.0467402	0.125873	Kif21b	-4970
chr7_35235214_35235715	23.3253	0.792414	0.398482	1.98858	0.0467473	0.12589	Lrp3	-19716
chr15_62858571_62859072	2.93093	2.6478	1.33151	1.98856	0.0467493	0.125894	Myc	-873181
chr2_157074128_157074629	27.5995	0.845842	0.425359	1.98853	0.0467526	0.1259	Soga1	4626
chr1_161718160_161718661	10.5564	-1.42566	0.716947	-1.98852	0.0467547	0.125904	Fasl	69835
chr1_184663839_184664340	13.0465	-1.17156	0.589168	-1.9885	0.0467565	0.125906	Hlx	68280
chr10_5311805_5312306	5.3933	-2.15539	1.08396	-1.98843	0.0467637	0.125924	Syne1	238387
chr11_72764926_72765427	4.3242	2.10169	1.05697	1.98841	0.046766	0.125924	Ankfy1	-74921
chr18_32410588_32411089	22.5239	-0.888401	0.446789	-1.98841	0.0467661	0.125924	Bin1	-33372
chr7_34629922_34630423	18.4539	1.12751	0.567038	1.98841	0.0467659	0.125924	Kctd15	25087
chr11_107389897_107390398	15.2612	-1.32899	0.668384	-1.98837	0.0467713	0.125933	Pitpnc1	80302
chrX_11726539_11727040	7.35562	-1.61515	0.812301	-1.98837	0.0467707	0.125933	RP24-388B10.11	-398718
chr15_36643092_36643593	6.36416	1.88813	0.949595	1.98836	0.0467724	0.125934	Pabpc1	-34119
chr16_52714972_52715473	5.76354	1.83387	0.922309	1.98835	0.0467731	0.125934	Alcam	-260898
chr10_53435152_53435653	12.1117	1.08574	0.546101	1.98816	0.0467937	0.125987	Cep85l	-55205
chr14_101830063_101830564	20.6948	-0.925743	0.465645	-1.98809	0.046802	0.126007	Lmo7	-100107
chr15_87340217_87340718	15.7958	-1.05835	0.532357	-1.98805	0.0468062	0.126016	Fam19a5	203581
chr11_53758728_53759229	14.4854	-1.08886	0.547709	-1.98803	0.0468082	0.126017	Irf1	10785
chrX_162028436_162028937	10.479	-1.37691	0.692601	-1.98803	0.0468082	0.126017	Nhs	130794
chr3_107113725_107114226	51.0612	0.755307	0.379932	1.988	0.0468113	0.126023	Kcna2	-12580
chr9_116807625_116808126	23.3794	-0.901072	0.453256	-1.988	0.0468119	0.126023	Rbms3	821788
chr10_79774331_79774832	9.15322	2.07273	1.04265	1.98795	0.0468168	0.126032	Fstl3	2440
chr2_154436044_154436545	207.782	0.349859	0.175989	1.98796	0.0468163	0.126032	Cbfa2t2	0
chr10_22396637_22397138	10.347	-1.28286	0.645339	-1.98789	0.0468243	0.126047	Raet1d	-36086
chr5_111639828_111640329	9.63992	1.45528	0.732073	1.98789	0.0468238	0.126047	Gm26897	93595
chr13_50541067_50541568	5.60537	2.00093	1.00657	1.98786	0.0468275	0.126052	Nutm2	-73761
chr14_58417484_58417985	9.10787	-1.56055	0.785042	-1.98785	0.0468284	0.126052	Fgf9	-346938
chr2_103565063_103565564	17.4938	1.01807	0.512144	1.98785	0.0468281	0.126052	Abtb2	746
chr14_103717010_103717511	10.9828	-1.2122	0.609811	-1.98783	0.0468306	0.126056	Slain1	-66783
chr13_20090904_20091405	37.8627	0.724251	0.364346	1.98781	0.0468328	0.126057	Elmo1	-286
chr4_40059885_40060386	2.79222	3.51106	1.76629	1.98781	0.0468324	0.126057	Aco1	82695
chr5_49419603_49420104	4.45	-2.20892	1.11129	-1.9877	0.0468448	0.126087	Kcnip4	104804
chr1_121395046_121395547	14.6478	-1.16898	0.588113	-1.98767	0.046848	0.12609	Ccdc93	35502
chr4_117638957_117639458	1.88691	3.77347	1.89843	1.98768	0.0468468	0.12609	Eri3	-88593
chr4_141625286_141625787	10.8029	1.18106	0.594195	1.98767	0.0468482	0.12609	Plekhm2	39113
chr16_85092665_85093166	22.6261	-1.02185	0.514099	-1.98766	0.046849	0.12609	App	80601
chr17_85546210_85546711	2.9923	3.51107	1.76646	1.98763	0.0468523	0.126096	Six3	66897
chr7_37727768_37728269	6.79907	-1.69375	0.852147	-1.98763	0.046853	0.126096	Zfp536	44607
chr5_100259320_100259821	15.434	-1.003	0.504622	-1.98762	0.046854	0.126096	Tmem150c	-99512
chr7_118852645_118853146	6.86939	2.31922	1.16684	1.9876	0.0468556	0.126099	Knop1	2468
chr9_7961787_7962288	12.1556	-1.20596	0.606755	-1.98756	0.0468604	0.126109	Yap1	42309
chr6_97603654_97604155	16.0055	-1.34871	0.678585	-1.98754	0.0468631	0.126114	Frmd4b	13387
chr9_20703890_20704391	13.864	-1.39148	0.700135	-1.98744	0.0468732	0.126139	Olfm2	41959
chr13_24657751_24658252	3.69578	3.82418	1.92418	1.98744	0.0468742	0.12614	Fam65b	-75563
chr8_11289244_11289745	8.38245	-1.67725	0.843935	-1.98741	0.0468766	0.126144	Col4a1	23082
chr2_179799805_179800306	20.4385	-1.01297	0.5097	-1.98738	0.0468798	0.126149	Cdh4	-357375
chr5_142813916_142814417	16.3515	0.969501	0.487828	1.98738	0.0468799	0.126149	Tnrc18	3246
chr6_142065588_142066089	5.22627	2.37737	1.19624	1.98737	0.0468819	0.126152	RP24-171J12.1	-54174
chr14_86781470_86781971	18.7124	-0.982323	0.494295	-1.98732	0.0468868	0.126161	Diaph3	359254
chr8_18388265_18388766	14.847	1.04836	0.527523	1.98733	0.0468864	0.126161	Mcph1	206365
chr12_58120918_58121419	1.81168	4.17771	2.10225	1.98726	0.0468937	0.126175	Sstr1	90353
chr17_82464048_82464549	1.81168	4.17771	2.10225	1.98726	0.0468937	0.126175	Gm6594	74709
chr10_80664882_80665383	14.409	1.03095	0.518789	1.98722	0.0468985	0.126186	Mknk2	10911
chr11_118621045_118621546	13.1083	1.08094	0.543952	1.98719	0.0469014	0.126191	Rbfox3	290052
chr6_124915082_124915583	15.7971	1.05557	0.531208	1.98712	0.0469095	0.126208	Ptms	2364
chr8_59345144_59345645	6.25875	1.89264	0.952454	1.98712	0.0469089	0.126208	Galntl6	-432504
chr17_27643013_27643514	21.2056	0.879405	0.442569	1.98704	0.0469177	0.126227	Rps10	-6384
chr12_82894116_82894617	5.41347	1.73467	0.872999	1.98702	0.0469201	0.126229	Rgs6	-277481
chr14_32388145_32388646	13.8741	-1.16023	0.583908	-1.98702	0.0469205	0.126229	RP24-84D8.8	0
chr18_35402173_35402674	43.9187	0.717822	0.361265	1.98697	0.0469255	0.126241	Sil1	96252
chr18_55206700_55207201	8.30436	-1.69611	0.853629	-1.98694	0.046929	0.126248	Zfp608	-216520
chr8_122834941_122835442	21.1605	0.863284	0.434494	1.98687	0.0469366	0.126266	AC114005.5	-2924101
chr13_113614912_113615413	23.4228	0.961915	0.484151	1.98681	0.0469436	0.126283	Snx18	3152
chr9_28916451_28916952	7.0625	-1.71279	0.862108	-1.98674	0.0469509	0.1263	Opcml	-1125505
chr9_32775132_32775633	7.17748	-1.6084	0.809588	-1.9867	0.0469561	0.126312	Ets1	-79111
chr4_78659256_78659757	1.92738	3.73061	1.8778	1.98669	0.046957	0.126312	Ptprd	-2064957
chr18_70311424_70311925	2.25277	2.76976	1.39417	1.98667	0.0469588	0.126315	Dynap	-66840
chr10_46016192_46016693	16.9106	-1.03896	0.522979	-1.98662	0.0469642	0.126326	Hace1	-438364
chr12_99725643_99726144	10.2756	-1.30635	0.657579	-1.98661	0.0469656	0.126326	Efcab11	158269
chr5_118059371_118059872	8.8481	1.50666	0.758403	1.98662	0.0469648	0.126326	Tesc	-31629
chr11_50210675_50211176	37.2926	0.682133	0.343367	1.9866	0.046967	0.126328	Sqstm1	0
chr17_61606980_61607481	16.5687	-1.06384	0.535515	-1.98657	0.04697	0.126332	Efna5	1273837
chr3_89485078_89485579	34.8697	-0.742443	0.373731	-1.98657	0.04697	0.126332	Pmvk	-30538
chr18_12661407_12661908	12.2921	-1.30709	0.657974	-1.98654	0.0469738	0.12634	Ttc39c	-61482
chr5_74613769_74614270	8.54335	1.54728	0.778895	1.9865	0.0469775	0.126348	Lnx1	63360
chr9_58410203_58410704	25.7316	0.928961	0.467643	1.98648	0.0469805	0.126353	Tbc1d21	-39748
chr16_12426263_12426764	7.07816	-1.73612	0.87398	-1.98646	0.0469826	0.126357	Shisa9	-441683
chr19_7383474_7383975	19.1109	-0.969465	0.488053	-1.98639	0.0469897	0.126374	AI846148	-448
chr19_45998095_45998596	85.8308	0.433794	0.218387	1.98635	0.0469942	0.126383	9130011E15Rik	0
chr2_165483012_165483513	9.40587	1.47765	0.743901	1.98635	0.0469948	0.126383	Slc13a3	-9782
chr6_112561503_112562004	14.2514	-1.29479	0.651858	-1.9863	0.0469995	0.126394	Oxtr	-71560
chrX_140255713_140256214	6.47569	-1.8414	0.927107	-1.98618	0.0470132	0.126428	Frmpd3	86049
chr1_17001829_17002330	10.1177	-1.25046	0.629593	-1.98615	0.047017	0.126436	Jph1	95560
chr12_44265596_44266097	6.92326	-1.92603	0.969738	-1.98613	0.0470187	0.126436	Pnpla8	-44227
chr14_101437876_101438377	26.0695	0.910523	0.458441	1.98613	0.0470192	0.126436	Tbc1d4	170657
chr4_8511101_8511602	11.1389	-1.39579	0.702769	-1.98613	0.047019	0.126436	Rab2a	24042
chr1_14108274_14108775	26.0952	-0.817566	0.411658	-1.98603	0.0470297	0.126455	Eya1	201461
chr10_45410527_45411028	14.8906	-1.34345	0.676443	-1.98605	0.0470276	0.126455	Lin28b	59174
chr15_64784866_64785367	8.9132	-1.4113	0.710611	-1.98604	0.0470286	0.126455	Adcy8	136930
chr19_4163108_4163609	57.5392	-0.574837	0.289439	-1.98604	0.0470292	0.126455	Rps6kb2	0
chr3_129751948_129752449	7.44923	-1.59726	0.804281	-1.98595	0.0470389	0.126477	Egf	2868
chr16_18683562_18684063	15.9657	-1.05919	0.533347	-1.98592	0.0470419	0.126483	2005-09-01	-53624
chr16_31906581_31907082	9.98086	1.54399	0.777497	1.98585	0.0470497	0.126502	Pigz	26769
chr5_33031180_33031681	11.3427	-1.32919	0.669374	-1.98572	0.0470642	0.126537	Ywhah	-12365
chr8_40847718_40848219	2.47574	3.51114	1.76819	1.98573	0.0470639	0.126537	Slc7a2	14177
chr16_65002107_65002608	10.1645	-1.38606	0.698027	-1.98569	0.0470682	0.126545	Htr1f	103177
chr14_5962892_5963393	2.86997	3.02066	1.52123	1.98567	0.0470703	0.126549	RP23-314N18.4	-1147
chr8_121444839_121445340	21.2186	-0.98784	0.497492	-1.98564	0.0470734	0.126555	AC114005.5	-1533999
chr11_97186920_97187421	133.603	0.46517	0.234272	1.9856	0.047078	0.126556	Kpnb1	461
chr18_80047200_80047701	48.5557	0.586967	0.29561	1.98561	0.0470768	0.126556	Pard6g	-306
chr19_58728391_58728892	8.88685	-1.44426	0.727364	-1.98561	0.0470767	0.126556	Pnliprp1	0
chr4_154450375_154450876	17.728	-1.1055	0.556754	-1.98561	0.0470767	0.126556	Prdm16	185991
chr6_107140026_107140527	5.029	1.94596	0.980036	1.9856	0.047078	0.126556	Crbn	-339952
chr6_49119400_49119901	9.68295	-1.56464	0.78801	-1.98556	0.0470824	0.126566	Igf2bp3	95057
chr10_79883686_79884187	27.5231	0.889168	0.447829	1.98551	0.0470878	0.126578	Elane	2060
chr5_90499445_90499946	7.97322	-1.73681	0.87478	-1.98543	0.047097	0.1266	Afp	-8709
chr6_50821261_50821762	8.56793	-1.60555	0.808669	-1.98542	0.0470977	0.1266	Npvf	-166822
chr2_178455129_178455630	15.1481	-1.10682	0.557488	-1.98537	0.0471036	0.126614	Cdh26	-24599
chr1_171118187_171118688	14.5857	1.03539	0.521516	1.98534	0.0471061	0.126615	Cfap126	-4270
chr1_181353620_181354121	10.5139	1.50318	0.757136	1.98536	0.0471048	0.126615	Cnih3	-993
chr17_25800953_25801454	21.1709	-0.871413	0.438923	-1.98534	0.0471064	0.126615	Metrn	-3817
chr2_112569056_112569557	1.91716	3.77354	1.90074	1.9853	0.047111	0.126622	Aven	-9423
chr5_88409672_88410173	1.80431	4.89294	2.46459	1.9853	0.0471114	0.126622	Amtn	-33565
chr7_19908085_19908586	1.91716	3.77354	1.90074	1.9853	0.047111	0.126622	Pvr	12575
chr15_45879468_45879969	6.43166	-1.72267	0.867725	-1.98527	0.0471141	0.126627	Kcnv1	-764641
chr15_77001314_77001815	5.27628	2.23018	1.12337	1.98526	0.0471151	0.126627	Apol6	43260
chr8_71537255_71537756	23.7675	1.01677	0.51216	1.98525	0.0471163	0.126628	Bst2	0
chr8_122931676_122932177	9.29329	-1.36278	0.686468	-1.98521	0.047121	0.126639	AC114005.5	-3020836
chr8_122931676_122932177.1	9.29329	-1.36278	0.686468	-1.98521	0.047121	0.126639	Ankrd11	110101
chr10_103457784_103458285	5.65792	-2.19382	1.1051	-1.98517	0.0471257	0.126649	Slc6a15	-89977
chr8_87679423_87679924	24.9079	-0.806008	0.40603	-1.9851	0.0471339	0.126669	Zfp423	279672
chr13_76098389_76098890	111.614	0.476452	0.240018	1.98507	0.0471365	0.126674	Arsk	0
chr13_76098389_76098890.1	111.614	0.476452	0.240018	1.98507	0.0471365	0.126674	Ttc37	0
chr1_127531199_127531700	19.8784	-0.872066	0.43932	-1.98504	0.0471403	0.126681	Tmem163	147849
chr12_19246556_19247057	12.7082	1.11307	0.560731	1.98503	0.0471407	0.126681	Gm21863	707448
chr2_132027243_132027744	11.7064	-1.20736	0.608243	-1.985	0.0471443	0.126688	Rassf2	2459
chr6_37375417_37375918	13.0343	-1.32537	0.667712	-1.98494	0.0471509	0.126704	Creb3l2	66229
chr6_10925937_10926438	5.25407	2.01085	1.0131	1.98485	0.0471607	0.126728	Ndufa4	981060
chr11_4292251_4292752	11.531	1.2639	0.636798	1.98478	0.0471692	0.126749	Lif	-34695
chr5_25654432_25654933	18.0784	-1.02788	0.517905	-1.98469	0.0471788	0.126772	Xrcc2	50893
chr2_11396308_11396809	14.1641	-1.15073	0.579815	-1.98466	0.0471826	0.12678	Pfkfb3	157269
chr10_37693977_37694478	9.39013	-1.50826	0.759983	-1.9846	0.0471887	0.126794	Marcks	-555057
chr7_7295441_7295942	16.7047	-1.0858	0.547118	-1.98458	0.0471908	0.126798	Clcn4	3592
chr12_97172265_97172766	3.0083	2.97762	1.5004	1.98455	0.047195	0.126805	Galc	1086694
chr15_43032513_43033014	3.485	3.05741	1.54061	1.98455	0.0471951	0.126805	Rspo2	137813
chr15_83149546_83150047	103.655	-0.544279	0.274262	-1.98452	0.0471979	0.12681	Poldip3	-162
chr14_121455493_121455994	12.3297	1.22781	0.618697	1.98451	0.0471988	0.12681	Slc15a1	49259
chr2_180217723_180218224	16.2755	0.931274	0.469284	1.98446	0.0472049	0.126825	Lama5	7636
chr2_158372917_158373418	13.106	-1.0935	0.551043	-1.98443	0.0472083	0.126832	Snhg11	2220
chr4_24089956_24090457	2.58322	2.97761	1.50052	1.98439	0.0472123	0.126838	Mms22l	405994
chr6_85479842_85480343	14.1458	1.26743	0.638701	1.98439	0.0472125	0.126838	Fbxo41	22652
chr8_97239248_97239749	0.993076	5.19213	2.61651	1.98438	0.0472139	0.12684	Got2	-1350701
chr8_12799453_12799954	16.1305	-1.07234	0.540418	-1.98428	0.0472246	0.126866	Atp11a	-42440
chr4_76024431_76024932	7.70051	-1.58869	0.800684	-1.98417	0.047237	0.126898	Ptprd	569368
chr4_107660559_107661060	11.9961	1.13638	0.572733	1.98413	0.0472411	0.126907	Dmrtb1	23171
chr11_23149686_23150187	9.50798	-1.44594	0.728763	-1.98411	0.0472438	0.126911	Xpo1	105868
chr17_47283111_47283612	20.754	-1.16854	0.588966	-1.98405	0.0472497	0.126925	Mrps10	85275
chr8_80991864_80992365	14.0755	-1.0874	0.548077	-1.98403	0.0472528	0.12693	Usp38	22564
chr3_36330596_36331097	16.078	-1.03729	0.522827	-1.98401	0.0472548	0.126932	Qrfpr	-108283
chr11_71986440_71986941	20.5431	-0.944329	0.475982	-1.98396	0.0472605	0.126943	Aipl1	50549
chr3_10301752_10302253	11.8929	-1.29524	0.652855	-1.98396	0.0472605	0.126943	Fabp12	-569
chr11_87760317_87760818	31.465	0.709937	0.357846	1.98392	0.0472651	0.126953	Bzrap1	0
chr17_83834075_83834576	16.5932	-1.11485	0.561952	-1.98388	0.0472688	0.126961	Haao	12215
chr4_141901569_141902070	19.2544	-1.12163	0.565376	-1.98387	0.04727	0.126962	Fhad1	112998
chr1_74340263_74340764	14.4951	1.22305	0.616504	1.98385	0.0472729	0.126968	Pnkd	-55334
chr1_155051724_155052225	36.4572	-0.704268	0.355014	-1.98378	0.0472807	0.126986	Ier5	47412
chr12_117314970_117315471	16.6711	-1.0251	0.516745	-1.98377	0.047282	0.126987	Rapgef5	201008
chr17_52810733_52811234	16.1868	-1.06302	0.535868	-1.98374	0.0472846	0.12699	Kcnh8	-208025
chr5_24597815_24598316	14.3032	1.0849	0.546893	1.98375	0.0472838	0.12699	Smarcd3	26096
chr16_29881331_29881832	12.8316	-1.19021	0.599983	-1.98373	0.0472855	0.12699	Gm1968	80476
chr7_73185873_73186374	14.0031	-1.10309	0.556071	-1.98372	0.0472871	0.126992	Rgma	189135
chr18_90098935_90099436	8.2545	2.14223	1.07992	1.98369	0.0472905	0.127	Dok6	-329407
chr10_75703447_75703948	21.8499	0.947897	0.477873	1.98358	0.0473032	0.127031	Cabin1	60369
chr9_56213319_56213820	21.0614	-1.0077	0.508026	-1.98356	0.0473049	0.127034	Peak1	204248
chr10_18344147_18344648	12.2838	-1.13153	0.570457	-1.98355	0.047306	0.127034	Nhsl1	-25163
chr11_55368966_55369467	12.4181	-1.20638	0.608208	-1.9835	0.0473121	0.127049	Fat2	-32402
chr15_15059080_15059581	3.08992	2.38711	1.20351	1.98346	0.0473163	0.127058	Cdh9	1669175
chr3_136671748_136672249	29.4124	0.875686	0.441499	1.98344	0.0473185	0.127061	Ppp3ca	-1625
chr13_103164756_103165257	5.09388	-2.0827	1.05006	-1.98341	0.0473212	0.127066	Mast4	169204
chr1_169916516_169917017	8.56542	1.61252	0.813018	1.98337	0.0473256	0.127076	Ccdc190	11631
chr18_11657563_11658064	118.666	0.472876	0.238429	1.9833	0.0473338	0.127096	Rbbp8	-24288
chr10_11376512_11377013	2.80182	2.7616	1.39244	1.98328	0.0473364	0.127101	Epm2a	-33109
chr15_30891780_30892281	11.9621	-1.25889	0.634761	-1.98325	0.047339	0.127105	Ctnnd2	-719188
chr7_80232558_80233059	101.006	0.533057	0.268781	1.98324	0.0473411	0.127109	Cib1	0
chr7_80232558_80233059.1	101.006	0.533057	0.268781	1.98324	0.0473411	0.127109	Gdpgp1	0
chr8_4892848_4893349	1.8938	3.70028	1.86582	1.98319	0.0473464	0.127119	Shcbp1	-113294
chrY_1059181_1059682	1.8938	3.70028	1.86582	1.98319	0.0473464	0.127119	Eif2s3y	-48639
chr10_88078238_88078739	7.18263	-1.75126	0.883101	-1.98308	0.0473584	0.127149	Pmch	12333
chr12_107262450_107262951	8.51951	-1.54545	0.779325	-1.98307	0.0473601	0.127149	3110018I06Rik	225681
chr3_78737120_78737621	5.86552	-1.86248	0.939189	-1.98307	0.0473593	0.127149	Rapgef2	548897
chrX_56730769_56731270	19.0389	0.911165	0.459481	1.98303	0.0473641	0.127157	Fhl1	48167
chr19_55913604_55914105	10.1124	-1.35026	0.68091	-1.98302	0.0473653	0.127158	Tcf7l2	-171785
chr1_85139188_85139689	4.84073	1.91337	0.96488	1.98301	0.0473662	0.127158	AC123856.2	130878
chr10_25311589_25312090	18.8018	-1.16311	0.586564	-1.98292	0.0473759	0.127182	Akap7	-12425
chr19_16868459_16868960	12.8418	-1.13187	0.570841	-1.98281	0.0473881	0.127213	Foxb2	4871
chr5_105062429_105062930	3.13885	3.06136	1.54396	1.9828	0.0473896	0.127215	Gbp8	-11382
chr10_45838873_45839374	1.02077	4.96474	2.50392	1.98279	0.0473913	0.127217	Hace1	-261045
chr1_136234093_136234594	35.3025	-0.73507	0.370735	-1.98274	0.0473968	0.12723	AC124550.3	0
chr1_182460766_182461267	13.1494	-1.24024	0.625543	-1.98265	0.0474062	0.127243	Trp53bp2	-51595
chr11_118795203_118795704	20.0302	-1.0232	0.516078	-1.98265	0.0474066	0.127243	Rbfox3	115894
chr2_44218279_44218780	9.2038	-1.66344	0.838993	-1.98266	0.0474058	0.127243	Arhgap15	-469456
chr3_65360722_65361223	8.11715	-1.61258	0.813345	-1.98266	0.047406	0.127243	Kcnab1	-251339
chr7_38835721_38836222	3.81135	2.67279	1.34808	1.98266	0.0474054	0.127243	RP23-216J17.2	-307528
chr9_67792980_67793481	3.51128	2.32123	1.17077	1.98266	0.0474057	0.127243	C2cd4b	-33544
chr16_39227284_39227785	10.7771	-1.32853	0.670117	-1.98253	0.0474197	0.127271	Igsf11	-325814
chr2_69713294_69713795	106.5	-0.468927	0.236529	-1.98253	0.0474195	0.127271	Fastkd1	-688
chr5_148399611_148400112	75.5627	0.533734	0.269217	1.98254	0.0474184	0.127271	Slc7a1	0
chr17_65181147_65181648	7.38789	-1.71287	0.864011	-1.98247	0.047427	0.127289	4930583I09Rik	-345076
chr1_39535436_39535937	115.288	0.384171	0.193785	1.98246	0.0474283	0.12729	Cnot11	-445
chr1_85495896_85496397	2.18534	3.70019	1.86648	1.98244	0.0474298	0.127292	G530012D18Rik	79279
chr15_12972373_12972874	15.0808	-1.08116	0.545384	-1.98238	0.0474363	0.127307	Drosha	-147511
chr4_94188882_94189383	8.32274	-1.60167	0.807958	-1.98236	0.0474384	0.12731	Gm10306	367163
chr4_153893649_153894150	4.36096	2.0728	1.04563	1.98235	0.0474398	0.127312	RP23-254N4.1	63087
chr8_13325364_13325865	8.38981	-1.40691	0.70972	-1.98234	0.0474413	0.127314	Tfdp1	12886
chr15_27178224_27178725	10.6688	-1.32929	0.670574	-1.98232	0.0474434	0.127316	Fbxl7	-282644
chr3_27948052_27948553	8.24162	1.71503	0.865165	1.98232	0.0474438	0.127316	Pld1	-9358
chr14_57407332_57407833	16.529	-0.995602	0.502257	-1.98226	0.0474505	0.127332	Cryl1	-8803
chr7_27285637_27286138	20.5515	-0.852718	0.430187	-1.98221	0.0474563	0.127345	Numbl	-26913
chr4_59034839_59035340	54.8423	0.678828	0.342465	1.98218	0.047459	0.12735	Gng10	0
chr4_59034839_59035340.1	54.8423	0.678828	0.342465	1.98218	0.047459	0.12735	RP23-211P15.8	-31630
chr14_4946635_4947136	2.07972	3.71506	1.87428	1.98213	0.0474651	0.127364	RP23-71L2.3	36799
chr6_87599851_87600352	10.4869	-1.40957	0.711143	-1.98212	0.0474661	0.127365	Prokr1	-9108
chr19_23037090_23037591	11.4669	-1.15155	0.580977	-1.98208	0.0474699	0.127373	Klf9	103635
chr6_49828558_49829059	12.148	-1.15735	0.583911	-1.98206	0.0474723	0.127377	Npy	-5849
chr16_92592133_92592634	7.18667	-1.78434	0.900271	-1.98201	0.0474786	0.127387	Clic6	-94000
chr18_9726559_9727060	12.0199	-1.31893	0.665452	-1.98201	0.0474779	0.127387	Colec12	-18912
chr18_9726559_9727060.1	12.0199	-1.31893	0.665452	-1.98201	0.0474779	0.127387	Gm17430	0
chr5_125056187_125056688	11.6317	1.32259	0.667297	1.98201	0.0474783	0.127387	Ncor2	122532
chr10_61669135_61669636	12.8339	-1.26702	0.639277	-1.98196	0.0474833	0.127397	Ppa1	-20584
chr15_86068945_86069446	10.5168	1.11623	0.563197	1.98196	0.0474839	0.127397	Gramd4	-11251
chr8_10523244_10523745	2.93755	2.23964	1.13002	1.98195	0.0474846	0.127397	Myo16	-369334
chr7_4923146_4923647	23.7258	0.901339	0.45478	1.98192	0.0474878	0.127403	Nat14	-896
chr15_42266754_42267255	6.55113	-1.73795	0.87692	-1.98188	0.0474923	0.127413	Abra	-397034
chr3_159840994_159841495	14.7765	1.00674	0.507996	1.98179	0.0475022	0.127437	Wls	-1323
chr1_10899316_10899817	10.2166	-1.39138	0.702083	-1.98178	0.0475037	0.127439	Prex2	93648
chr13_60703668_60704169	10.058	-1.39209	0.702453	-1.98175	0.0475072	0.127444	Dapk1	-101722
chr17_73022612_73023113	13.7586	1.05676	0.533246	1.98175	0.0475073	0.127444	Lclat1	84881
chr9_107355965_107356466	21.7226	1.10483	0.557507	1.98173	0.047509	0.127447	RP23-115A1.5	-15364
chr11_18331712_18332213	3.22535	3.19775	1.61363	1.98171	0.0475115	0.127449	Etaa1	-377837
chr7_98361229_98361730	44.4177	-0.689916	0.348141	-1.98171	0.0475114	0.127449	Tsku	0
chr11_78343199_78343700	30.2495	0.773755	0.390456	1.98167	0.0475159	0.127459	Unc119	0
chr6_113442355_113442856	37.5844	0.595747	0.300636	1.98162	0.0475217	0.127472	Jagn1	0
chr3_144318689_144319190	11.0295	1.23034	0.620887	1.98159	0.0475253	0.127479	Lmo4	-113469
chr13_54367750_54368251	14.8498	1.05568	0.532753	1.98155	0.0475295	0.127489	Cplx2	3098
chr15_77756822_77757323	14.587	1.03694	0.523301	1.98153	0.0475317	0.127492	Apol8	0
chr4_130881195_130881696	13.6247	-1.13979	0.575208	-1.98152	0.0475327	0.127493	Laptm5	31429
chr4_3553762_3554263	5.26995	2.287	1.15418	1.98149	0.0475361	0.127498	Tmem68	20591
chrX_89574872_89575373	5.89547	-2.01637	1.0176	-1.98149	0.0475362	0.127498	Pet2	-165183
chr14_70159588_70160089	25.3941	0.900177	0.454301	1.98145	0.0475404	0.127507	RP23-359F5.1	-86
chr9_64340894_64341395	55.6842	0.607179	0.306439	1.9814	0.0475461	0.12752	Dis3l	0
chr1_38767752_38768253	18.2156	-1.01101	0.510275	-1.9813	0.0475577	0.127544	Lonrf2	68459
chr2_108552924_108553425	2.42483	2.98997	1.5091	1.98129	0.0475584	0.127544	Mettl15	724866
chr2_130274145_130274646	172.445	0.463044	0.233707	1.9813	0.0475573	0.127544	Nop56	0
chr4_152988033_152988534	5.12349	2.02219	1.02064	1.9813	0.0475572	0.127544	Ajap1	494278
chr15_53785307_53785808	12.178	1.13938	0.575083	1.98124	0.0475644	0.127558	Samd12	116723
chr7_89046650_89047151	10.9447	-1.33583	0.674245	-1.98122	0.0475661	0.12756	Tmem135	291637
chr7_29100873_29101374	5.56185	1.74079	0.878655	1.9812	0.0475686	0.127564	Ryr1	23778
chr8_122333029_122333530	24.0743	0.774244	0.390806	1.98115	0.0475749	0.127579	AC114005.5	-2422189
chr8_122333029_122333530.1	24.0743	0.774244	0.390806	1.98115	0.0475749	0.127579	Zfpm1	-50889
chr1_11252692_11253193	14.2604	-1.17142	0.59129	-1.98113	0.0475765	0.127581	Prex2	-259228
chr1_138326565_138327066	9.98276	-1.43878	0.726287	-1.981	0.0475907	0.127602	Atp6v1g3	-52828
chr14_120433927_120434428	10.2493	1.32698	0.669853	1.98101	0.0475904	0.127602	Rap2a	44016
chr18_55073538_55074039	25.0059	0.831844	0.419908	1.98102	0.0475894	0.127602	Zfp608	-83358
chr18_88303254_88303755	3.67273	3.54268	1.78828	1.98105	0.047586	0.127602	Gm5096	-546969
chr8_91821905_91822406	9.81404	-1.45304	0.733475	-1.98104	0.0475872	0.127602	Irx3	-19838
chr6_125785070_125785571	9.12426	-1.45095	0.732434	-1.981	0.0475916	0.127602	Ano2	-94652
chr12_55466229_55466730	37.1619	-0.812654	0.41024	-1.98092	0.0475998	0.12762	Nfkbia	25918
chr6_114559982_114560483	2.67245	3.54269	1.7884	1.98093	0.0475995	0.12762	Atg7	82614
chr11_98052186_98052687	15.4789	1.00599	0.507844	1.9809	0.0476027	0.127623	Stac2	776
chr5_147626912_147627413	13.5652	-1.139	0.574992	-1.9809	0.0476026	0.127623	Flt1	98599
chr2_24521751_24522252	16.7037	1.21579	0.613764	1.98087	0.0476062	0.127626	Pax8	-46152
chr3_129572692_129573193	7.08073	-1.59276	0.804069	-1.98087	0.0476054	0.127626	Elovl6	-40338
chr7_55421498_55421999	2.35649	3.79048	1.91355	1.98086	0.0476065	0.127626	Siglech	346185
chrX_41477338_41477839	4.85179	-1.93671	0.977715	-1.98086	0.0476073	0.127626	Gria3	-76211
chr17_17624925_17625426	206.22	0.444886	0.224605	1.98074	0.0476201	0.127658	Lnpep	-436
chr6_131382111_131382612	25.7517	0.790085	0.398892	1.9807	0.0476251	0.12767	Ybx3	5865
chr9_109310272_109310773	2.71889	4.20461	2.1228	1.98069	0.047626	0.12767	Fbxw14	-22596
chr8_92190520_92191021	18.383	-1.02247	0.51623	-1.98065	0.0476304	0.127679	Irx5	166604
chr9_36858688_36859189	17.6753	0.965378	0.487405	1.98065	0.0476309	0.127679	Fez1	-26005
chr1_24374851_24375352	7.68505	-1.66541	0.840864	-1.9806	0.0476364	0.127691	Col19a1	212121
chr2_171227645_171228146	4.36958	1.85614	0.93718	1.98056	0.0476407	0.127699	Dok5	-495839
chr4_43058693_43059194	101.627	0.57118	0.288393	1.98056	0.047641	0.127699	Unc13b	0
chr2_32534229_32534730	18.1794	-1.05518	0.532772	-1.98055	0.047642	0.127699	Fam102a	629
chr2_32596701_32597202	18.0404	0.950905	0.480132	1.98051	0.0476463	0.127709	St6galnac4	-9607
chr3_86986484_86986985	13.4395	-1.12732	0.569226	-1.98045	0.0476531	0.127722	Cd1d1	12457
chr9_116988138_116988639	2.73974	3.09047	1.56049	1.98046	0.0476524	0.127722	Rbms3	641275
chrX_152001570_152002071	57.463	-0.680313	0.343526	-1.98038	0.0476604	0.12774	Hsd17b10	0
chr5_135251004_135251505	43.2386	-0.67413	0.340409	-1.98035	0.0476637	0.127746	Fzd9	0
chr10_116713579_116714080	10.4329	1.15342	0.582437	1.98034	0.047665	0.127748	Cnot2	-132068
chr5_30753018_30753519	18.8076	-1.05665	0.533626	-1.98013	0.047689	0.12781	Dpysl5	-41118
chr17_72191134_72191635	11.5252	-1.22149	0.616882	-1.98011	0.0476916	0.127812	Alk	412075
chr7_40762506_40763007	10.7995	-1.24824	0.630391	-1.98011	0.0476913	0.127812	Vstm2b	135321
chr17_33746829_33747330	4.43116	2.28907	1.15612	1.97996	0.0477083	0.127853	Rab11b	13201
chr2_162991376_162991877	12.2109	1.1354	0.573446	1.97996	0.0477077	0.127853	Sgk2	-4047
chr16_65896167_65896668	2.33944	3.34821	1.69107	1.97993	0.0477116	0.127856	Vgll3	-80911
chr4_107403363_107403864	5.51128	-2.09151	1.05636	-1.97992	0.0477127	0.127856	Ndc1	-35580
chr8_35556044_35556545	18.4003	-1.04393	0.527258	-1.97992	0.0477127	0.127856	Mfhas1	31253
chr8_55566712_55567213	2.30149	3.25088	1.64193	1.97992	0.0477128	0.127856	Adam29	339736
chr11_85844585_85845086	39.8748	-0.688224	0.347608	-1.97988	0.0477167	0.127864	RP23-351G6.1	5248
chr11_79730283_79730784	11.8369	1.30136	0.657307	1.97984	0.0477212	0.127868	Rab11fip4	-139072
chr18_32552671_32553172	24.991	-0.860832	0.434799	-1.97984	0.0477215	0.127868	Gypc	6863
chr5_91774203_91774704	5.99727	1.77334	0.895692	1.97986	0.0477195	0.127868	Rchy1	188365
chr7_120004469_120004970	2.08403	3.00081	1.51567	1.97985	0.04772	0.127868	Dnah3	90208
chr4_83300397_83300898	8.25616	-1.6658	0.841433	-1.97972	0.0477352	0.127903	Ttc39b	-20990
chr7_68233577_68234078	10.0899	-1.31754	0.665521	-1.97971	0.0477363	0.127903	Igf1r	-280751
chr10_13082384_13082885	25.7634	0.866158	0.437534	1.97964	0.0477445	0.12792	Plagl1	7903
chr18_33386454_33386955	8.21518	-1.50883	0.762172	-1.97964	0.0477441	0.12792	Nrep	77075
chr19_5071762_5072263	16.5281	0.949711	0.479741	1.97963	0.047745	0.12792	Cd248	-3685
chr14_9606471_9606972	18.1627	-1.09488	0.553083	-1.9796	0.0477487	0.127928	Fhit	1555064
chr7_25680533_25681034	102.643	-0.440414	0.222481	-1.97955	0.0477537	0.127939	B9d2	0
chr18_19347250_19347751	2.12066	4.57997	2.31368	1.97952	0.047758	0.127948	Dsc3	654332
chr10_120365283_120365784	13.4655	-1.39718	0.705827	-1.97949	0.0477604	0.12795	Hmga2	110686
chr16_16528082_16528583	7.63062	-1.56202	0.789099	-1.9795	0.0477597	0.12795	Fgd4	71396
chr2_67939291_67939792	2.21104	3.79054	1.91491	1.97949	0.0477613	0.127951	B3galt1	164879
chr2_77804736_77805237	12.8536	1.09298	0.55217	1.97942	0.0477686	0.127967	Zfp385b	12023
chr4_151418345_151418846	8.24183	1.29254	0.652988	1.97942	0.0477691	0.127967	Camta1	443031
chr1_192313581_192314082	5.76809	-1.89023	0.954954	-1.9794	0.0477712	0.12797	Kcnh1	-122808
chr9_121131284_121131785	3.64854	2.27868	1.15122	1.97936	0.0477756	0.12798	Ulk4	145413
chr3_108410873_108411374	18.4583	0.947657	0.478773	1.97934	0.0477772	0.127982	Celsr2	4179
chr12_13360081_13360582	11.4358	-1.20375	0.608163	-1.97931	0.0477806	0.127989	Nbas	-90949
chr1_65122871_65123372	13.7715	1.22129	0.617036	1.97929	0.0477837	0.127995	AC101869.3	0
chr12_88818781_88819282	18.0799	1.09728	0.554399	1.97923	0.0477906	0.128009	Nrxn3	-24278
chr17_55712434_55712935	64.1099	-0.554135	0.279975	-1.97923	0.0477898	0.128009	Pot1b	0
chr10_77984599_77985100	36.9635	0.653532	0.330202	1.97919	0.047795	0.12801	RP23-39I3.2	-6076
chr11_102218711_102219212	65.9586	0.541868	0.27378	1.97921	0.0477921	0.12801	Hdac5	10925
chr15_10866777_10867278	8.32444	-1.85266	0.936068	-1.9792	0.0477939	0.12801	C1qtnf3	85054
chr2_179290318_179290819	10.1174	-1.50688	0.761363	-1.97919	0.0477951	0.12801	Cdh4	151612
chr4_62882193_62882694	4.3403	-2.5073	1.26684	-1.97919	0.0477951	0.12801	Zfp618	82879
chr7_109737848_109738349	11.9552	-1.35045	0.68233	-1.97918	0.0477963	0.128011	Tmem9b	14527
chr1_81705750_81706251	10.5245	-1.42883	0.72194	-1.97915	0.0477986	0.128015	Gm9747	526861
chr9_113802592_113803093	7.99538	-1.48212	0.748872	-1.97914	0.0478001	0.128017	Clasp2	-61120
chr13_21279520_21280021	18.267	1.32292	0.66844	1.97912	0.0478024	0.128017	Gpx5	12711
chr17_10202797_10203298	5.73586	-1.94232	0.981407	-1.97912	0.0478027	0.128017	Qk	116064
chr5_107359287_107359788	56.4454	0.543411	0.274571	1.97913	0.0478017	0.128017	Brdt	-28129
chr7_70129911_70130412	14.7597	-1.08667	0.549084	-1.97907	0.0478083	0.12803	Nr2f2	236324
chr8_31284395_31284896	2.3382	4.1776	2.11093	1.97903	0.0478126	0.128039	Fut10	-97065
chr11_47794137_47794638	3.06835	2.37242	1.19881	1.97898	0.0478187	0.128053	Sgcd	-215172
chr15_20159380_20159881	4.36597	2.22157	1.12259	1.97896	0.04782	0.128054	Acot10	506870
chr5_112853192_112853693	27.053	-0.871546	0.440426	-1.97887	0.0478307	0.128081	Myo18b	42670
chr13_49058424_49058925	12.9012	1.10413	0.557968	1.97885	0.047833	0.128085	Wnk2	89088
chr10_50910992_50911493	7.24897	-1.6308	0.82412	-1.97884	0.0478343	0.128086	Sim1	-16239
chr15_82782878_82783379	9.20283	1.59786	0.807481	1.97882	0.0478359	0.128088	Cyp2d26	10916
chr14_53030632_53031133	1.92805	-3.61586	1.82732	-1.97877	0.0478418	0.128099	Olfr1507	-534883
chr18_9419708_9420209	5.11006	1.79362	0.906442	1.97874	0.0478449	0.128099	Ccny	29942
chr4_66965938_66966439	3.32804	4.17759	2.11122	1.97876	0.0478433	0.128099	Tlr4	-138355
chr6_61028897_61029398	2.89832	2.40769	1.21678	1.97874	0.0478449	0.128099	Mmrn1	-84422
chr7_17539930_17540431	1.39463	4.63357	2.34166	1.97876	0.0478434	0.128099	Ceacam5	172807
chr8_20151783_20152284	1.39463	4.63357	2.34166	1.97876	0.0478434	0.128099	AC152164.2	210927
chr14_45389233_45389734	19.1935	0.87923	0.444346	1.97871	0.0478492	0.128103	Gnpnat1	-272
chr17_32430050_32430551	22.7868	-0.896418	0.453032	-1.97871	0.0478488	0.128103	Pglyrp2	-5883
chr4_128987679_128988180	4.93541	3.01081	1.52161	1.97869	0.0478506	0.128103	Ak2	5044
chr4_148040364_148040865	15.237	1.01448	0.512703	1.97869	0.0478505	0.128103	Mthfr	-1288
chrX_56274129_56274630	3.87309	-3.28798	1.66168	-1.97872	0.047848	0.128103	RP23-135I10.3	-61248
chr4_10031770_10032271	18.4753	-0.981324	0.49595	-1.97868	0.0478525	0.128106	Gdf6	-187399
chr17_31789794_31790295	14.7517	-1.22149	0.617332	-1.97865	0.047855	0.12811	Sik1	65498
chr13_68297979_68298480	3.64474	2.4636	1.2451	1.97864	0.0478566	0.128112	Mtrr	283642
chr3_65533550_65534051	8.57025	-1.40142	0.708281	-1.97862	0.0478589	0.128116	Tiparp	-5141
chr5_107407960_107408461	9.81432	-1.34168	0.678093	-1.97861	0.0478604	0.128118	Ephx4	-4465
chr2_153649277_153649778	61.4778	0.518726	0.262172	1.97857	0.0478646	0.128127	Dnmt3b	0
chr6_64581266_64581767	7.73139	-1.61549	0.816497	-1.97856	0.0478653	0.128127	Grid2	-1325240
chr10_86183096_86183597	10.6	-1.51153	0.763965	-1.97853	0.0478687	0.128134	Syn3	315286
chr8_109565538_109566039	183.527	-0.380676	0.192405	-1.97852	0.0478703	0.128136	Dhx38	0
chr8_109565538_109566039.1	183.527	-0.380676	0.192405	-1.97852	0.0478703	0.128136	Txnl4b	0
chr14_76455084_76455585	15.9891	-1.08185	0.546805	-1.9785	0.0478725	0.128139	Tsc22d1	-40124
chr18_50397035_50397536	11.7076	-1.33276	0.673638	-1.97846	0.0478769	0.128149	Fam170a	-118667
chr10_81413804_81414305	30.0284	0.799806	0.404259	1.97845	0.0478781	0.12815	Nfic	41331
chr3_93290547_93291048	3.0351	3.51144	1.77486	1.97844	0.0478794	0.128151	Flg	-12980
chr17_74804455_74804956	9.84744	-1.31678	0.665579	-1.9784	0.0478835	0.12816	Ttc27	-86706
chr8_109970247_109970748	15.6457	1.03144	0.521361	1.97836	0.0478886	0.128171	Marveld3	-8044
chr3_19226715_19227216	13.1249	-1.15531	0.583981	-1.97833	0.0478913	0.128177	Pde7a	84107
chr4_24193839_24194340	3.52998	3.47595	1.75711	1.97822	0.0479038	0.128206	Mms22l	302111
chr8_127719787_127720288	11.782	-1.31602	0.665253	-1.97823	0.047903	0.128206	Nrp1	638996
chr11_40850754_40851255	13.4304	-1.25237	0.63309	-1.97819	0.0479068	0.128211	Ccng1	-95443
chr11_87591735_87592236	398.455	-0.39596	0.200167	-1.97814	0.0479125	0.128221	Mtmr4	0
chr18_75300352_75300853	6.74406	2.39669	1.21159	1.97815	0.0479123	0.128221	Smad7	66676
chr6_114593090_114593591	8.97504	1.73625	0.877717	1.97814	0.0479129	0.128221	Atg7	49506
chr2_76369717_76370218	50.0277	0.795377	0.402086	1.97813	0.0479144	0.128223	Rbm45	0
chr2_105040843_105041344	11.2284	-1.2744	0.644258	-1.9781	0.0479177	0.128229	Eif3m	-23763
chrX_84772215_84772716	9.72768	-1.37075	0.692966	-1.97809	0.0479183	0.128229	Dmd	-1823313
chr16_63439169_63439670	2.85486	2.81566	1.42349	1.97799	0.0479295	0.128257	Epha3	424489
chr10_61978252_61978753	20.1835	1.05426	0.533002	1.97797	0.0479319	0.128261	Col13a1	356
chr10_25999523_26000024	16.9493	-1.04223	0.526924	-1.97795	0.0479346	0.128266	Tmem200a	79029
chr19_60463812_60464313	27.9844	-0.983603	0.497296	-1.9779	0.0479398	0.128278	Prlhr	3992
chr1_156787454_156787955	12.9526	-1.41036	0.713072	-1.97787	0.0479432	0.128284	Angptl1	50607
chr1_85456098_85456599	2.82367	2.68591	1.358	1.97784	0.0479468	0.12829	G530012D18Rik	119077
chr14_20400060_20400561	9.26811	1.2596	0.636856	1.97785	0.047946	0.12829	Cfap70	51663
chr12_69754502_69755003	3.73055	1.8995	0.960401	1.97782	0.0479491	0.128291	Cdkl1	35705
chr18_8182700_8183201	1.14887	4.60669	2.32917	1.97782	0.0479486	0.128291	Wac	-313869
chr14_93234318_93234819	4.93034	-1.92308	0.972336	-1.9778	0.0479517	0.128296	Pcdh9	655851
chr9_98176841_98177342	8.96402	1.52435	0.770758	1.97773	0.0479592	0.128314	Nmnat3	119241
chr11_95522943_95523444	8.34181	2.31007	1.16805	1.97772	0.0479603	0.128315	Nxph3	-8373
chr11_119891177_119891678	10.7463	1.50901	0.763066	1.97757	0.0479777	0.128359	Rptor	-288029
chr12_23100317_23100818	3.86124	2.23058	1.12797	1.97752	0.0479831	0.128371	Gm10330	679448
chr12_111822154_111822655	17.8048	-1.03133	0.521534	-1.9775	0.0479852	0.128372	Zfyve21	-7985
chr16_28752588_28753089	37.1034	0.791427	0.400215	1.9775	0.0479847	0.128372	Mb21d2	176610
chr14_116926719_116927220	66.7651	-0.544587	0.275393	-1.97749	0.0479862	0.128373	Gpc6	-1290
chr2_163419418_163419919	187.891	0.551034	0.278657	1.97746	0.0479897	0.12838	Oser1	0
chr5_85540610_85541111	1.7469	3.94519	1.99512	1.97742	0.0479941	0.128387	Cenpc1	524473
chr9_48522693_48523194	1.7469	3.94519	1.99512	1.97742	0.0479941	0.128387	RP23-147I23.2	-27252
chr6_128004260_128004761	11.4546	1.10105	0.556818	1.97741	0.0479958	0.128389	Tspan9	138803
chr5_96457612_96458113	17.4165	-1.02469	0.518237	-1.97727	0.0480113	0.128429	Fras1	-83658
chr5_42400850_42401351	8.20196	-1.45309	0.734907	-1.97724	0.0480145	0.128435	AC163027.1	-332891
chr9_25504299_25504800	8.84506	-1.39593	0.706007	-1.97721	0.0480174	0.128441	Eepd1	-22753
chr3_94464103_94464604	11.552	-1.2654	0.64	-1.97718	0.0480208	0.128447	Riiad1	8988
chr16_10366582_10367083	25.2324	-0.953942	0.482488	-1.97713	0.0480268	0.128461	Tekt5	28408
chr17_65406066_65406567	14.0362	-1.24855	0.631517	-1.97706	0.0480347	0.128479	Tmem232	134216
chr2_114928383_114928884	9.9559	-1.42321	0.719864	-1.97706	0.0480351	0.128479	Dph6	-273419
chr5_92493314_92493815	19.5259	-0.991233	0.501378	-1.97702	0.0480397	0.128489	Scarb2	11823
chr18_69383139_69383640	12.6062	-1.14756	0.580456	-1.977	0.0480419	0.128493	Tcf4	-38994
chr12_73997490_73997991	21.4497	0.861543	0.435792	1.97696	0.0480463	0.128499	Syt16	0
chr17_50189231_50189732	20.4288	-0.921768	0.466256	-1.97696	0.0480463	0.128499	Rftn1	-94899
chr3_151762410_151762911	39.5231	-0.643686	0.325594	-1.97696	0.0480466	0.128499	Ifi44l	0
chr10_88171032_88171533	11.854	-1.31292	0.664128	-1.97691	0.0480513	0.128509	Nup37	-24041
chr3_154502546_154503047	5.77966	2.03864	1.03123	1.9769	0.0480524	0.12851	Cryz	93664
chr7_18402642_18403143	13.7558	1.91009	0.966236	1.97684	0.0480598	0.128527	Psg28	28899
chr2_4402295_4402796	34.0546	-0.711651	0.360002	-1.9768	0.0480646	0.128538	Frmd4a	-384552
chr8_115802984_115803485	2.18539	4.89285	2.47517	1.97677	0.0480671	0.128543	Maf	-95190
chr15_82192604_82193105	18.7356	-1.02212	0.517073	-1.97674	0.0480708	0.12855	Srebf2	-45424
chr4_119121236_119121737	10.3288	1.2129	0.613611	1.97666	0.0480799	0.128571	Slc2a1	-12526
chr9_29767591_29768092	7.01357	1.92357	0.973144	1.97666	0.0480802	0.128571	Ntm	195038
chr7_106374814_106375315	2.10601	2.97732	1.50626	1.97663	0.0480836	0.128578	Gvin1	-159488
chr13_43234773_43235274	10.7093	1.63715	0.828269	1.9766	0.0480873	0.128583	Gfod1	68899
chr5_110979927_110980428	17.654	-1.05013	0.531282	-1.9766	0.0480867	0.128583	Ttc28	-100125
chr17_58840804_58841305	3.87394	2.04616	1.03521	1.97657	0.0480901	0.128588	Pdzph1	52191
chr13_44694066_44694567	6.64163	-1.74256	0.881616	-1.97655	0.0480922	0.128588	Jarid2	36207
chr4_86318053_86318554	9.91537	-1.46675	0.742074	-1.97655	0.048092	0.128588	Adamtsl1	-264131
chr8_120029527_120030028	12.4136	-1.25471	0.634798	-1.97655	0.0480926	0.128588	AC114005.5	-118687
chr8_120029527_120030028.1	12.4136	-1.25471	0.634798	-1.97655	0.0480926	0.128588	Crispld2	-37090
chr4_130033423_130033924	14.7188	-1.27977	0.647483	-1.97653	0.0480943	0.12859	Col16a1	13916
chr7_144781267_144781768	15.8471	1.06015	0.536367	1.97653	0.0480947	0.12859	Ano1	-42701
chr10_23658956_23659457	6.51266	2.37998	1.20418	1.97643	0.0481062	0.128614	Rps12	127819
chr6_47776500_47777001	3.70014	2.13005	1.07773	1.97643	0.0481064	0.128614	Pdia4	36430
chr8_122624449_122624950	15.412	1.05075	0.53164	1.97643	0.0481065	0.128614	AC114005.5	-2713609
chr6_9586334_9586835	2.78464	2.65662	1.34417	1.97641	0.0481089	0.128619	Nxph1	-637721
chr4_82535807_82536308	14.5037	1.01564	0.513885	1.97639	0.0481101	0.12862	Nfib	-30037
chr1_132391498_132391999	81.0761	0.457099	0.231281	1.97638	0.0481114	0.128621	Tmcc2	-217
chr7_72869073_72869574	6.88133	1.70454	0.86247	1.97635	0.0481156	0.12863	Rgma	505935
chr5_120302186_120302687	16.6629	1.0639	0.538319	1.97634	0.0481167	0.128631	Lhx5	129012
chr18_53771259_53771760	6.77942	-2.0689	1.04685	-1.97632	0.0481186	0.128633	Cep120	-26712
chr17_35808086_35808587	19.0507	-0.988044	0.499953	-1.97627	0.0481239	0.128645	Ier3	13097
chr5_15478648_15479149	6.40677	1.95517	0.989339	1.97623	0.0481283	0.128655	RP24-152F23.1	-2125
chr11_94346497_94346998	6.07961	1.52858	0.773484	1.97622	0.0481294	0.128656	Abcc3	45979
chr1_182439781_182440282	9.07967	-1.54992	0.784303	-1.97617	0.0481352	0.128662	Trp53bp2	-30610
chr13_35773656_35774157	13.2065	1.44327	0.730332	1.97618	0.0481339	0.128662	Cdyl	-113824
chr13_116973453_116973954	13.09	-1.32866	0.672338	-1.97617	0.0481352	0.128662	Parp8	51569
chr14_21565911_21566412	8.59967	-1.49374	0.755875	-1.97618	0.0481348	0.128662	Kat6b	-66142
chr6_146935918_146936419	16.6632	-1.20269	0.608607	-1.97613	0.0481397	0.128672	Ppfibp1	-47432
chr14_76288906_76289407	9.52248	1.3097	0.662784	1.97606	0.0481475	0.128691	Tsc22d1	125554
chr9_68655242_68655743	22.4876	0.952637	0.482108	1.97598	0.0481566	0.128713	Rora	-1457
chr1_175668968_175669469	15.293	1.01644	0.514404	1.97596	0.0481593	0.128718	Opn3	23308
chr11_121096112_121096613	2.98335	2.89712	1.46619	1.97595	0.0481603	0.128718	Sectm1a	-14892
chr16_11626000_11626501	23.1983	-0.920217	0.465737	-1.97583	0.048174	0.128752	Snx29	-303093
chr9_53185842_53186343	5.70644	-2.25506	1.14133	-1.97583	0.0481744	0.128752	Ddx10	61711
chr15_8994584_8995085	8.43625	-1.42569	0.721573	-1.97581	0.048176	0.128753	Ranbp3l	-26159
chr16_71687806_71688307	1.35126	4.57991	2.31805	1.97576	0.0481818	0.128765	Robo1	974842
chr9_110252612_110253113	1.35126	4.57991	2.31805	1.97576	0.0481818	0.128765	Cspg5	-8830
chr2_91946642_91947143	19.5921	1.16259	0.588439	1.97573	0.0481856	0.128773	Dgkz	28722
chr2_91946642_91947143.1	19.5921	1.16259	0.588439	1.97573	0.0481856	0.128773	Gm9821	-940
chr12_117751488_117751989	9.97979	1.21861	0.616795	1.97571	0.0481879	0.128776	Rapgef5	-235010
chr4_28414081_28414582	2.70618	3.74492	1.89567	1.97551	0.0482103	0.128834	Epha7	398549
chr4_137072494_137072995	15.9321	1.02242	0.517551	1.97549	0.0482127	0.128838	Zbtb40	-23799
chr19_3382825_3383326	2.761	2.85476	1.44511	1.97546	0.0482157	0.128844	Cpt1a	-59525
chr10_126972030_126972531	13.3919	1.30502	0.660621	1.97544	0.0482179	0.128848	Ctdsp2	6186
chr7_112298037_112298538	12.5128	1.01565	0.514144	1.97543	0.0482195	0.12885	Mical2	-72182
chr10_99678083_99678584	8.66019	1.45954	0.738852	1.97542	0.0482205	0.12885	Csl	81075
chr18_82455420_82455921	18.8506	0.949254	0.480535	1.97541	0.0482218	0.128851	Mbp	19225
chr3_144378136_144378637	9.922	-1.44085	0.729409	-1.97537	0.0482267	0.128862	Lmo4	-172916
chrM_9812_10313	190.978	0.708766	0.358807	1.97534	0.0482296	0.128868	mt-Nd4	0
chrM_9812_10313.1	190.978	0.708766	0.358807	1.97534	0.0482296	0.128868	mt-Nd4l	0
chr15_57785513_57786014	4.27522	2.74559	1.38994	1.97533	0.0482308	0.128869	Zhx2	-90849
chr3_83518147_83518648	10.7531	-1.24338	0.629462	-1.9753	0.0482339	0.128875	Sfrp2	247673
chr1_39555731_39556232	10.2932	-1.52364	0.771361	-1.97527	0.048238	0.128879	Rnf149	21174
chr6_12230287_12230788	6.70999	-1.62724	0.82381	-1.97526	0.0482383	0.128879	Phf14	-304407
chr9_42619096_42619597	11.951	1.73763	0.879694	1.97526	0.0482383	0.128879	Grik4	324897
chr9_88599333_88599834	100.017	0.520821	0.263673	1.97526	0.0482389	0.128879	Trim43a	-18443
chr19_32485681_32486182	66.7814	0.518995	0.262759	1.97517	0.0482486	0.128903	Minpp1	0
chr18_37998543_37999044	12.1235	1.05129	0.532264	1.97514	0.0482528	0.128912	Arap3	-969
chr8_105327276_105327777	7.09234	1.59466	0.807369	1.97513	0.0482536	0.128912	Tmem208	-923
chr8_70927956_70928457	8.81466	-1.48039	0.749536	-1.97508	0.0482589	0.128924	Map1s	-22025
chr12_4680437_4680938	9.50984	-1.3733	0.695327	-1.97504	0.0482639	0.128935	Itsn2	-87430
chrY_3914509_3915010	2.24084	3.93008	1.9899	1.97502	0.0482661	0.128939	RP24-1D8.3	-142837
chr11_79339352_79339853	85.0972	0.454501	0.230127	1.975	0.0482682	0.12894	Nf1	0
chr6_72306130_72306631	10.6715	1.17909	0.597007	1.975	0.0482679	0.12894	Sftpb	-1521
chr2_119759046_119759547	12.3498	1.23074	0.623173	1.97495	0.0482738	0.128953	Ltk	885
chr11_34941624_34942125	9.17632	-1.5706	0.795301	-1.97485	0.048285	0.128978	Spdl1	-107983
chr3_120741899_120742400	3.59945	2.75628	1.39569	1.97486	0.0482846	0.128978	Rwdd3	429289
chr13_28707985_28708486	9.87988	-1.26789	0.642027	-1.97482	0.0482887	0.128984	Sox4	245228
chr6_53611390_53611891	11.2425	-1.31716	0.66698	-1.97481	0.0482897	0.128984	Creb5	-324121
chr6_110095722_110096223	3.26912	2.81222	1.42404	1.97482	0.0482889	0.128984	Grm7	549358
chr12_17366948_17367449	27.2047	-0.864272	0.437657	-1.97477	0.0482944	0.128994	Nol10	-18491
chr19_27906877_27907378	8.87957	-1.57347	0.796792	-1.97476	0.0482957	0.128995	Rfx3	103763
chr15_77815849_77816350	36.8197	-0.689306	0.349061	-1.97475	0.0482969	0.128996	Myh9	25826
chr18_56647186_56647687	3.03958	2.68562	1.35999	1.97473	0.0482988	0.128999	Tex43	-58837
chr1_50979256_50979757	9.14479	1.47808	0.748517	1.97468	0.0483044	0.129012	Tmeff2	-69295
chr19_10859991_10860492	15.1056	1.18749	0.60137	1.97464	0.0483092	0.129023	Tmem132a	9449
chr4_151550484_151550985	15.9383	-1.05773	0.535666	-1.97461	0.0483125	0.129029	Camta1	310892
chr11_100720980_100721481	8.94457	-1.58835	0.804412	-1.97455	0.0483197	0.129046	Rab5c	16735
chr13_47368373_47368874	6.59619	-1.80991	0.916626	-1.97453	0.0483214	0.129048	Rnf144b	-245718
chr10_106166678_106167179	2.30305	3.05921	1.54936	1.9745	0.0483246	0.129053	Ppfia2	303160
chrX_12003883_12004384	10.0317	-1.51029	0.764897	-1.97451	0.0483243	0.129053	Bcor	155972
chr12_116325390_116325891	12.9434	-1.25674	0.6365	-1.97446	0.0483296	0.129062	Esyt2	-44195
chr4_133672292_133672793	86.4947	0.469545	0.237809	1.97446	0.0483291	0.129062	Pigv	0
chr10_25897097_25897598	1.3935	4.20018	2.12731	1.97441	0.0483351	0.129074	Gm9767	180657
chr11_66482357_66482858	13.5514	-1.10135	0.557817	-1.9744	0.0483367	0.129076	Shisa6	43107
chr9_88652044_88652545	6.10938	1.8501	0.937054	1.97438	0.0483389	0.12908	Mthfsl	67269
chr9_102650466_102650967	6.90241	-1.58637	0.803497	-1.97433	0.0483442	0.129092	Cep63	-23932
chr18_82625774_82626275	15.1625	-1.13511	0.574941	-1.97431	0.0483465	0.129095	Zfp236	66609
chr1_60931197_60931698	5.46751	-1.75964	0.891278	-1.97429	0.0483487	0.129098	Ctla4	-22173
chr13_115006225_115006726	14.416	-1.16827	0.591741	-1.97429	0.0483491	0.129098	Itga1	95239
chr15_96700110_96700611	29.0096	0.770361	0.390212	1.97421	0.0483577	0.129118	Slc38a2	-380
chr17_81156361_81156862	1.56046	3.7739	1.91161	1.9742	0.0483589	0.129118	Thumpd2	-91276
chr5_81159027_81159528	14.8537	-1.02136	0.517352	-1.9742	0.048359	0.129118	Adgrl3	-137826
chr11_119939221_119939722	10.7786	1.33869	0.678103	1.97416	0.0483631	0.129124	Baiap2	3041
chr5_123133369_123133870	21.99	0.963462	0.488034	1.97417	0.0483622	0.129124	Rhof	-677
chr11_6291611_6292112	187.251	0.406787	0.206059	1.97413	0.0483666	0.129131	Ogdh	0
chr17_65683668_65684169	67.0414	-0.706488	0.357887	-1.97405	0.0483756	0.129151	Rab31	88584
chr5_100332597_100333098	17.6296	-1.08449	0.549374	-1.97405	0.0483756	0.129151	Sec31a	83137
chr13_21402440_21402941	34.263	0.647722	0.328127	1.974	0.0483822	0.129162	Zkscan3	0
chr2_75698550_75699051	6.86764	-2.35297	1.19198	-1.974	0.0483815	0.129162	Nfe2l2	5591
chrX_94138320_94138821	5.65056	-1.89637	0.960671	-1.974	0.0483815	0.129162	Zfx	-14913
chr5_24018528_24019029	9.54725	-1.37244	0.695275	-1.97395	0.0483873	0.129173	Fam126a	11662
chr2_73502854_73503355	12.967	-1.19861	0.607218	-1.97394	0.0483884	0.129174	Wipf1	26380
chr1_140747993_140748494	13.6088	-1.15139	0.583306	-1.9739	0.0483933	0.129183	Kcnt2	-501787
chr3_69274546_69275047	20.3298	-1.06147	0.537751	-1.9739	0.0483927	0.129183	Ppm1l	41814
chr7_35686592_35687093	19.4443	0.862443	0.436933	1.97385	0.0483984	0.129194	Dpy19l3	67362
chr1_76311885_76312386	4.03096	2.42267	1.22739	1.97384	0.0484002	0.129196	Slc4a3	-765620
chr7_55994937_55995438	13.4685	-1.07599	0.545141	-1.97378	0.0484071	0.129213	Nipa1	24517
chr7_96838247_96838748	15.9578	-1.12406	0.569501	-1.97376	0.0484094	0.129216	Tenm4	-667002
chr10_96708879_96709380	5.10242	1.62851	0.825101	1.9737	0.0484153	0.129226	Btg1	-91874
chr11_59937678_59938179	17.8175	-1.05035	0.53217	-1.97371	0.0484151	0.129226	Med9	10027
chr2_134681254_134681755	14.2959	1.09362	0.554096	1.97371	0.048415	0.129226	Tmx4	-37109
chr2_164649459_164649960	16.3869	-0.966152	0.489518	-1.97368	0.0484181	0.129231	Wfdc9	6624
chr7_98071574_98072075	25.9091	0.832905	0.422008	1.97367	0.0484192	0.129231	Myo7a	47450
chr16_45470924_45471425	8.63417	-2.04425	1.03577	-1.97366	0.0484208	0.129234	RP23-440B15.1	21545
chr11_75999685_76000186	16.5614	0.90045	0.456242	1.97363	0.0484243	0.129241	RP23-96I9.2	0
chr3_108397679_108398180	13.2374	1.09831	0.556498	1.97362	0.0484254	0.129241	Celsr2	17373
chr5_90903666_90904167	18.0744	0.899219	0.455622	1.97361	0.0484263	0.129242	Cxcl2	0
chr14_17827378_17827879	20.6371	-0.924115	0.468239	-1.9736	0.0484275	0.129242	Thrb	-166483
chr1_131245861_131246362	14.877	1.22288	0.619629	1.97357	0.0484311	0.129246	Rassf5	-603
chr10_93852138_93852639	2.53037	2.89941	1.46913	1.97356	0.0484314	0.129246	Usp44	-20584
chr8_20537945_20538446	2.53037	2.89941	1.46913	1.97356	0.0484314	0.129246	RP23-152N9.3	76473
chr12_101102590_101103091	11.3737	-1.23757	0.627087	-1.97352	0.0484366	0.129254	Smek1	-18893
chr2_170652106_170652607	12.3565	-1.36206	0.690168	-1.97352	0.0484369	0.129254	RP23-43J11.2	-50089
chr4_14220676_14221177	4.67149	2.8237	1.4308	1.97351	0.048437	0.129254	Slc26a7	400629
chr16_44658206_44658707	6.69845	-1.75117	0.887355	-1.97348	0.0484412	0.129261	Nepro	65594
chr2_25720352_25720853	1.64868	4.63365	2.34796	1.97348	0.0484411	0.129261	Bmyc	-13614
chr8_84235461_84235962	10.2547	1.26723	0.642147	1.97343	0.0484462	0.129272	Zswim4	1094
chr1_122562366_122562867	6.10186	-1.64667	0.834422	-1.97342	0.0484474	0.129273	Ddx18	-994377
chr10_75881395_75881896	15.1777	-1.14115	0.578273	-1.97337	0.0484533	0.129282	Derl3	11517
chr11_113725593_113726094	13.8434	1.07213	0.543298	1.97338	0.0484527	0.129282	Cpsf4l	-15576
chr16_91609839_91610340	6.63957	1.47545	0.74768	1.97337	0.048453	0.129282	Dnajc28	8655
chr18_60021543_60022044	8.19694	-1.79403	0.909125	-1.97336	0.0484551	0.129285	AC102225.2	190036
chr6_16601508_16602009	1.49042	4.39576	2.22759	1.97333	0.0484585	0.129292	Tfec	296433
chr11_12811046_12811547	12.201	1.10241	0.558681	1.97324	0.0484687	0.129311	Cobl	-346086
chr5_67884734_67885235	10.0537	-1.39143	0.705151	-1.97323	0.0484689	0.129311	Atp8a1	-37300
chr6_140234736_140235237	3.53022	2.14461	1.08684	1.97325	0.0484668	0.129311	Plekha5	188817
chr7_67759573_67760074	85.0573	0.509562	0.258235	1.97325	0.0484674	0.129311	Synm	0
chr11_54068894_54069395	32.9722	-0.796069	0.403439	-1.97321	0.0484718	0.129316	Pdlim4	0
chr3_10025679_10026180	14.6645	-1.2058	0.611091	-1.9732	0.0484733	0.129318	Fabp5	-13132
chr3_50310372_50310873	2.50068	3.51166	1.77971	1.97316	0.0484774	0.129326	Slc7a11	132742
chr11_6119181_6119682	14.2434	1.0759	0.545277	1.97313	0.0484809	0.129331	Nudcd3	80734
chr16_9515685_9516186	6.45373	-1.99328	1.01021	-1.97313	0.0484804	0.129331	Grin2a	478738
chr6_6092403_6092904	9.66566	-1.46512	0.742545	-1.9731	0.0484837	0.129337	Slc25a13	124215
chr9_120360838_120361339	11.2401	-1.37065	0.694679	-1.97307	0.048488	0.129346	Myrip	-56903
chr7_115411401_115411902	19.1943	-0.997874	0.505761	-1.97302	0.0484938	0.129359	Sox6	619146
chr4_141653891_141654392	16.3248	-1.07585	0.545288	-1.973	0.0484953	0.129361	Plekhm2	10508
chr13_55187259_55187760	3.20677	3.91503	1.98436	1.97294	0.048502	0.129374	Nsd1	22022
chr4_100998161_100998662	16.5352	-1.01577	0.514851	-1.97294	0.048502	0.129374	Cachd1	-221487
chr4_8362328_8362829	12.1948	-1.22111	0.61894	-1.9729	0.0485066	0.129384	Car8	-123287
chr6_101674812_101675313	7.77515	-1.62805	0.82521	-1.97289	0.048508	0.129386	Pdzrn3	-296915
chr8_55849406_55849907	5.20061	2.16871	1.09927	1.97287	0.0485105	0.129389	Adam29	57042
chr8_94266750_94267251	23.0544	-0.886892	0.449545	-1.97287	0.0485107	0.129389	Nup93	-52187
chr13_53426444_53426945	19.237	-0.924012	0.468374	-1.97281	0.0485173	0.129404	Msx2	46130
chr13_104560434_104560935	18.3118	-0.937919	0.475431	-1.97277	0.0485213	0.129411	Cwc27	256019
chr2_91078614_91079115	15.7046	1.0283	0.521248	1.97277	0.0485223	0.129411	Slc39a13	-8197
chr7_140102077_140102578	44.0488	0.610543	0.309485	1.97277	0.0485218	0.129411	Fuom	0
chr1_180108661_180109162	9.50603	-1.36387	0.691367	-1.97271	0.048528	0.129418	Cdc42bpa	-148190
chr10_115624321_115624822	9.75325	-1.38136	0.700239	-1.9727	0.0485295	0.129418	Lgr5	-36541
chr15_7574752_7575253	8.15624	-1.53918	0.780229	-1.97273	0.0485267	0.129418	Egflam	-176401
chr18_27582460_27582961	6.00574	-1.80209	0.91352	-1.97269	0.0485304	0.129418	Celf4	-1828303
chr3_112191703_112192204	1.2636	5.14946	2.61038	1.97268	0.0485316	0.129418	Amy2a5	1066634
chr6_9889757_9890258	74.1852	0.775829	0.39328	1.97272	0.048528	0.129418	Nxph1	-941144
chr8_55488946_55489447	1.2636	5.14946	2.61038	1.97268	0.0485316	0.129418	Adam29	417502
chr9_113552581_113553082	6.63956	-2.4528	1.24338	-1.97269	0.048531	0.129418	Pdcd6ip	155178
chr5_141636754_141637255	6.18085	1.68687	0.855145	1.97261	0.0485398	0.129437	Sdk1	-395265
chr4_128084369_128084870	10.8536	-1.62838	0.825503	-1.97259	0.0485427	0.129442	Csmd2	-96326
chr5_123822339_123822840	8.51649	-1.64253	0.83268	-1.97258	0.0485434	0.129442	Hcar2	42660
chr10_8427527_8428028	12.4284	1.27244	0.645077	1.97254	0.0485482	0.129453	Ust	90798
chr2_7045441_7045942	4.15581	-3.17536	1.6098	-1.97253	0.0485496	0.129454	Celf2	350059
chr18_31634699_31635200	404.203	0.386785	0.196087	1.97252	0.0485505	0.129455	Sap130	-329
chr14_7034337_7034838	1.8414	3.80798	1.93055	1.97249	0.048554	0.129461	RP23-304L22.2	10133
chr7_81452899_81453400	18.3188	1.03175	0.523074	1.97248	0.0485546	0.129461	Cpeb1	1359
chr7_15294108_15294609	3.8128	2.47589	1.25523	1.97245	0.0485577	0.129467	Obox2	94112
chr2_147876685_147877186	17.3775	-1.04394	0.52928	-1.97238	0.0485659	0.129485	Foxa2	169784
chr5_37163129_37163630	45.9164	0.653524	0.331336	1.97239	0.0485651	0.129485	RP23-339H11.2	-8700
chr8_47642462_47642963	13.5739	-1.31706	0.66776	-1.97235	0.0485693	0.129491	Ing2	32196
chr11_77625093_77625594	21.0926	-0.900499	0.456572	-1.9723	0.0485749	0.129504	Taok1	-39587
chr8_106510237_106510738	14.242	1.0596	0.537245	1.97229	0.0485766	0.129506	Cdh3	153
chr17_17624361_17624862	193.559	0.431018	0.218542	1.97224	0.0485825	0.12952	Lnpep	0
chr13_93114986_93115487	1.60531	4.57987	2.32218	1.97223	0.0485836	0.129521	Cmya5	29238
chr1_154418298_154418799	17.7634	0.997848	0.505959	1.97219	0.048588	0.129527	Cacna1e	445269
chr11_81662135_81662636	10.3484	-1.27789	0.647955	-1.9722	0.0485872	0.129527	Asic2	305822
chr13_13867856_13868357	14.8937	-0.998317	0.506199	-1.97218	0.0485886	0.129527	Gng4	-83528
chr4_133011318_133011819	85.6982	0.467507	0.237052	1.97217	0.0485902	0.129529	Ahdc1	0
chr1_87076807_87077308	2.82045	3.79089	1.92221	1.97215	0.0485927	0.129531	Alppl2	12621
chr15_31315609_31316110	33.7498	-0.679004	0.344297	-1.97215	0.0485927	0.129531	Ankrd33b	51617
chr19_23361132_23361633	21.1478	0.935199	0.47421	1.97212	0.0485962	0.129538	Mamdc2	86690
chrX_143058788_143059289	16.0765	-1.0191	0.516761	-1.97209	0.0485989	0.129543	Rgag1	40305
chr1_83970576_83971077	8.48009	-1.66969	0.846669	-1.97206	0.0486022	0.12955	Pid1	393104
chr11_117313372_117313873	9.89995	1.53267	0.77721	1.97201	0.0486082	0.129563	2009-09-01	-113712
chr3_8663499_8664000	11.3634	1.23816	0.627866	1.97201	0.0486088	0.129563	Hey1	3257
chr2_77263422_77263923	27.2759	0.87295	0.442682	1.97196	0.0486142	0.129575	Sestd1	16670
chr12_51111687_51112188	13.0016	-1.25912	0.638524	-1.97193	0.0486181	0.129583	G2e3	235873
chr12_46566248_46566749	9.14423	-1.64577	0.834616	-1.97189	0.0486223	0.129592	Nova1	252181
chr12_23185262_23185763	7.20303	1.89651	0.961781	1.97187	0.0486243	0.129593	Gm10330	594503
chr19_3638529_3639030	19.5901	-1.03738	0.52609	-1.97188	0.0486235	0.129593	Lrp5	47535
chr4_62405956_62406457	9.98918	1.2988	0.658667	1.97186	0.0486253	0.129594	Cdc26	2186
chr14_70555296_70555797	32.5731	0.708443	0.359292	1.97177	0.0486356	0.129619	Hr	-1610
chr8_67896325_67896826	15.4943	-1.04187	0.528397	-1.97175	0.0486384	0.129624	Psd3	-78092
chr16_45844100_45844601	67.3112	-0.538308	0.273019	-1.97168	0.0486458	0.129642	Phldb2	0
chr11_93738082_93738583	4.81484	2.00944	1.01917	1.97164	0.048651	0.129651	Utp18	147184
chr2_30652716_30653217	13.8716	1.0508	0.532959	1.97164	0.0486509	0.129651	Cstad	-57677
chr3_108389080_108389581	57.2249	0.564987	0.286561	1.97161	0.0486541	0.129657	Psrc1	-5242
chr13_45400601_45401102	20.6861	-0.902687	0.457845	-1.9716	0.0486551	0.129657	Mylip	-10860
chr6_140338235_140338736	13.3789	-1.08803	0.551872	-1.97152	0.0486641	0.129679	Plekha5	85318
chr13_56003902_56004403	15.1399	1.03773	0.526376	1.97147	0.0486703	0.12969	H2afy	131229
chr3_159398613_159399114	2.04599	3.51173	1.78127	1.97147	0.0486702	0.12969	Depdc1a	96319
chr6_94700034_94700535	287.635	0.365394	0.185341	1.97147	0.0486705	0.12969	Lrig1	0
chr12_56611677_56612178	20.039	0.939919	0.47677	1.97143	0.0486748	0.129695	Nkx2-9	1107
chr13_23998607_23999108	9.84739	1.38754	0.703821	1.97143	0.0486746	0.129695	Scgn	-7393
chr6_78249994_78250495	13.8281	-1.32547	0.672341	-1.97143	0.048675	0.129695	Reg3b	120366
chr9_67270676_67271177	10.8525	-1.50809	0.764986	-1.9714	0.0486786	0.129702	Tln2	268439
chr8_117526709_117527210	13.0399	-1.1513	0.58402	-1.97133	0.0486865	0.129721	Plcg2	-28419
chr1_166379863_166380364	50.0398	0.587575	0.298073	1.97125	0.0486958	0.129743	Tada1	-767
chr6_72544114_72544615	8.4432	1.35096	0.685341	1.97122	0.0486988	0.129749	Capg	0
chr16_21267959_21268460	12.7952	-1.19364	0.605549	-1.97117	0.048705	0.129764	Ephb3	-63205
chr8_123612364_123612865	3.3818	2.25939	1.14623	1.97115	0.0487067	0.129766	AC114005.5	-3701524
chr6_142150349_142150850	2.56246	2.96471	1.50407	1.97112	0.0487103	0.129773	Slco1a6	35304
chr2_124657350_124657851	21.9112	-0.88437	0.448679	-1.97105	0.0487176	0.129788	Sema6d	-46750
chr7_99101748_99102249	6.06669	-2.12913	1.08019	-1.97106	0.048717	0.129788	Uvrag	38893
chr6_128380735_128381236	12.7162	1.06723	0.541475	1.97097	0.0487268	0.129809	RP23-114E15.17	-5233
chr6_128380735_128381236.1	12.7162	1.06723	0.541475	1.97097	0.0487268	0.129809	RP23-114E15.3	-5280
chr7_15807592_15808093	1.82703	2.9771	1.51047	1.97097	0.048727	0.129809	Obox6	31586
chr17_45655718_45656219	13.2505	1.03147	0.523338	1.97095	0.0487295	0.129813	Capn11	3107
chr15_62565938_62566439	18.439	-1.05011	0.532798	-1.97093	0.0487322	0.129818	Myc	-580548
chr18_61498005_61498506	29.2599	-0.870823	0.441854	-1.97084	0.0487424	0.129843	Arhgef37	38031
chr10_38933356_38933857	4.67833	2.37752	1.20637	1.9708	0.048747	0.129851	Lama4	31658
chr14_54055794_54056295	12.1872	-1.31429	0.666884	-1.9708	0.048747	0.129851	Dad1	197810
chr4_97635828_97636329	13.8096	-1.07515	0.545556	-1.97075	0.0487527	0.129864	RP23-313O9.1	-51199
chr5_4934464_4934965	9.90613	-1.37503	0.697724	-1.97074	0.0487538	0.129865	Cdk14	445233
chr6_39925880_39926381	2.05484	3.48546	1.76862	1.97073	0.0487553	0.129866	Tmem178b	-52610
chr4_40702994_40703495	86.6387	0.642435	0.325994	1.9707	0.0487587	0.129869	Aptx	0
chr4_45018359_45018860	48.0003	-0.610738	0.309908	-1.97071	0.0487574	0.129869	Polr1e	0
chr5_99887091_99887592	5.73562	-2.08149	1.05622	-1.9707	0.0487585	0.129869	RP23-57P23.5	18724
chr3_90253966_90254467	178.818	-0.438445	0.222483	-1.97069	0.0487598	0.129869	Crtc2	0
chr5_11477412_11477913	9.07893	1.57724	0.800371	1.97064	0.0487651	0.129881	RP23-299O17.2	25900
chr12_73025456_73025957	16.4629	-0.966066	0.490235	-1.97062	0.0487678	0.129886	Six1	21223
chrX_161104386_161104887	4.80209	-2.47784	1.2574	-1.9706	0.0487695	0.129888	Scml2	57863
chr8_127038861_127039362	12.7162	-1.21774	0.617966	-1.97057	0.0487736	0.129897	Pard3	24531
chr2_27328778_27329279	10.065	-1.48464	0.753417	-1.97055	0.0487758	0.129901	Vav2	97755
chr1_20120898_20121399	6.88006	2.41138	1.22372	1.97053	0.0487773	0.129902	Pkhd1	496666
chr2_180501339_180501840	10.8436	1.18542	0.601574	1.97052	0.0487783	0.129903	Ntsr1	-1364
chr11_85926430_85926931	7.36516	1.68912	0.857203	1.97051	0.0487805	0.129907	Tbx4	-40009
chr8_41301209_41301710	10.0488	1.30191	0.660705	1.97048	0.0487834	0.129912	Pcm1	-61437
chr14_49238135_49238636	26.5056	0.840274	0.426433	1.97047	0.0487844	0.129913	RP24-142A23.1	6839
chr17_25836925_25837426	60.8546	0.585267	0.297024	1.97044	0.0487885	0.129914	RP23-356J2.13	4338
chr17_25836925_25837426.1	60.8546	0.585267	0.297024	1.97044	0.0487885	0.129914	Rhbdl1	0
chr2_106555380_106555881	3.93856	2.13657	1.08431	1.97044	0.0487878	0.129914	Mpped2	137388
chr4_9723404_9723905	4.22965	2.50828	1.27295	1.97045	0.0487873	0.129914	Asph	-54060
chrX_106920296_106920797	12.7452	-1.27703	0.648089	-1.97045	0.048787	0.129914	Lpar4	0
chr8_63610754_63611255	6.44601	1.67964	0.852434	1.97041	0.0487915	0.12992	Sgol2b	340916
chr6_22078712_22079213	9.31764	-1.32455	0.672291	-1.9702	0.0488151	0.12998	Cped1	-92797
chr9_11817558_11818059	3.83214	3.4752	1.76389	1.9702	0.0488158	0.12998	Cntn5	-912783
chr18_62250066_62250567	23.3536	0.969626	0.492149	1.97019	0.048817	0.129981	Gm9949	-69941
chr17_5110824_5111325	9.15812	1.28312	0.651273	1.97018	0.048818	0.129982	Arid1b	-115886
chr12_46818379_46818880	54.1671	0.63622	0.32293	1.97015	0.0488217	0.129985	Nova1	50
chr16_39302960_39303461	15.8245	-1.14384	0.580584	-1.97015	0.0488209	0.129985	Igsf11	-401490
chr6_91957821_91958322	3.0126	3.0773	1.56197	1.97014	0.0488218	0.129985	Fgd5	20556
chr6_22825482_22825983	4.81363	2.1	1.06594	1.97009	0.0488284	0.130001	Ptprz1	49519
chr11_48445831_48446332	4.91241	2.22413	1.12896	1.97007	0.0488309	0.130005	Gnb2l1	354028
chr5_33921791_33922292	14.3217	-1.24724	0.633112	-1.97001	0.0488374	0.13002	Nelfa	14122
chr14_100714064_100714565	20.3296	-0.942708	0.478538	-1.96997	0.0488413	0.130028	Klf12	-429385
chr9_41303037_41303538	10.2202	-1.45605	0.739133	-1.96994	0.048845	0.130036	Ubash3b	-144975
chr5_145201680_145202181	33.5186	-0.74193	0.376635	-1.96989	0.0488506	0.130049	Zkscan14	0
chr15_67005570_67006071	1.64621	4.02724	2.0444	1.96988	0.0488517	0.130049	Ndrg1	-35930
chr18_39598894_39599395	2.79375	3.80814	1.93319	1.96987	0.0488528	0.13005	Nr3c1	-108220
chr12_33378108_33378609	6.2267	-1.89184	0.960395	-1.96986	0.0488546	0.130052	Efcab10	16245
chr9_93646364_93646865	2.11719	2.97706	1.51131	1.96985	0.0488554	0.130052	RP23-253N17.1	891217
chr2_45514579_45515080	12.7491	-1.14076	0.579111	-1.96984	0.0488563	0.130052	Zeb2	-397184
chr10_99161938_99162439	15.2355	1.19846	0.608431	1.96975	0.0488665	0.130077	Poc1b	-54903
chr14_48904479_48904980	8.02707	-1.53273	0.778166	-1.96967	0.0488757	0.130099	Ap5m1	161117
chr1_53061868_53062369	10.7821	-1.41109	0.716414	-1.96966	0.0488777	0.130103	Mstn	-229
chr12_85659270_85659771	13.6765	-1.12987	0.573648	-1.96962	0.048882	0.13011	Batf	26898
chr2_132724015_132724516	9.01643	1.25891	0.639165	1.96962	0.0488817	0.13011	RP23-391A14.5	-37085
chr2_172465705_172466206	10.8831	1.22347	0.62118	1.96959	0.0488854	0.130116	Rtfdc1	-25150
chr14_38086674_38087175	2.77384	3.33905	1.69538	1.9695	0.0488957	0.130142	Ghitm	-951422
chr17_90963060_90963561	14.6038	1.01309	0.514391	1.96948	0.0488976	0.130144	Nrxn1	129511
chr3_36263874_36264375	9.26153	-1.42559	0.723851	-1.96945	0.048901	0.130151	Qrfpr	-41561
chr2_129947830_129948331	16.5905	-1.03918	0.527655	-1.96944	0.0489032	0.130153	Tgm3	64018
chr9_73151252_73151753	11.0136	-1.23285	0.62599	-1.96943	0.0489032	0.130153	Rsl24d1	-37827
chr4_88782402_88782903	2.54892	-3.37668	1.71456	-1.96941	0.0489056	0.130157	Ifnz	-272
chr11_120160459_120160960	14.4712	1.0704	0.543515	1.9694	0.0489075	0.130157	Slc38a10	-9113
chr13_56795185_56795686	7.27266	1.47463	0.748768	1.9694	0.0489068	0.130157	Trpc7	100091
chr4_45740937_45741438	28.3716	-0.84655	0.429862	-1.96935	0.0489124	0.130164	Aldh1b1	57584
chr5_77838110_77838611	11.5816	-1.19361	0.606094	-1.96935	0.0489124	0.130164	Igfbp7	-430069
chr8_116229697_116230198	10.9884	-1.25073	0.635096	-1.96936	0.0489114	0.130164	Dynlrb2	274776
chr2_93226783_93227284	48.2287	0.707729	0.359374	1.96934	0.0489141	0.130166	Tspan18	107204
chr4_50286579_50287080	9.54061	1.29808	0.659154	1.96931	0.0489172	0.130172	Grin3a	-441030
chr2_178413047_178413548	11.769	1.32575	0.67322	1.96927	0.048922	0.130182	Ppp1r3d	925
chr19_4746545_4747046	20.639	0.888006	0.45094	1.96923	0.0489261	0.130191	Sptbn2	-35338
chr2_6306824_6307325	9.26454	-1.37107	0.69626	-1.96919	0.0489315	0.130203	Usp6nl	15342
chr1_180945553_180946054	23.5374	-0.861768	0.437632	-1.96916	0.0489348	0.130208	Tmem63a	-3095
chr16_60606193_60606694	42.5994	0.619257	0.314478	1.96916	0.0489351	0.130208	Epha6	-600472
chr5_112641151_112641652	12.1999	1.24923	0.634403	1.96914	0.0489375	0.130212	Sez6l	-63966
chr9_87431976_87432477	16.3557	-1.23081	0.625085	-1.96903	0.0489502	0.130244	Cep162	-176440
chr11_4001580_4002081	13.8745	-1.09741	0.557339	-1.96902	0.0489511	0.130244	Gal3st1	-17945
chr1_169362480_169362981	11.6008	-1.2712	0.645605	-1.96901	0.0489523	0.130245	Nuf2	168484
chr3_87191603_87192104	14.9416	-1.04412	0.530287	-1.96896	0.0489573	0.130256	Kirrel	-16903
chr14_28078863_28079364	9.88511	-1.37997	0.700868	-1.96894	0.0489599	0.130261	Erc2	-456436
chr10_127103201_127103702	14.6509	0.999815	0.507804	1.9689	0.0489648	0.130272	Os9	17430
chr16_90841584_90842085	10.0965	-1.25998	0.639945	-1.96889	0.0489656	0.130272	Eva1c	-14866
chr3_70457203_70457704	9.28403	-1.56934	0.797071	-1.96888	0.0489668	0.130273	Otol1	-449591
chr15_10540241_10540742	8.92816	-1.31491	0.667861	-1.96884	0.0489714	0.130283	Ttc23l	17927
chr5_124432366_124432867	16.9272	-1.02997	0.523142	-1.96881	0.048975	0.13029	Sbno1	-6756
chr15_97517876_97518377	14.3351	-1.15803	0.58819	-1.9688	0.0489762	0.130291	Rpap3	187449
chr1_153746618_153747119	20.7313	1.02109	0.518648	1.96875	0.0489815	0.130298	Rnasel	2307
chr14_93285039_93285540	9.343	-1.45141	0.737223	-1.96876	0.0489807	0.130298	Pcdh9	605130
chr4_133241170_133241671	61.4088	-0.560689	0.284793	-1.96876	0.0489805	0.130298	Map3k6	-353
chr7_97355300_97355801	10.7021	1.3095	0.665158	1.96871	0.0489864	0.130309	Alg8	15805
chr17_56325530_56326031	382.364	0.446345	0.226723	1.96868	0.0489895	0.130312	Kdm4b	43
chr7_4943128_4943629	42.4981	0.579587	0.294404	1.96868	0.0489902	0.130312	Sbk2	20778
chr7_4943128_4943629.1	42.4981	0.579587	0.294404	1.96868	0.0489902	0.130312	Ssc5d	-17344
chr8_110719238_110719739	35.7182	-0.800505	0.406619	-1.96868	0.0489894	0.130312	Vac14	-100640
chr5_128739191_128739692	11.9917	1.22395	0.621714	1.96867	0.0489915	0.130314	Piwil1	-3018
chr12_82470549_82471050	35.23	-0.755443	0.383751	-1.96858	0.0490017	0.130336	Rgs6	145586
chr14_13694140_13694641	3.58475	3.02244	1.53534	1.96858	0.049001	0.130336	Sntn	-23265
chr4_85673387_85673888	10.4794	-1.41163	0.717082	-1.96857	0.0490025	0.130336	Adamtsl1	380035
chr4_131993671_131994172	10.3591	1.25514	0.637593	1.96856	0.0490037	0.130337	Epb41	81121
chr13_87827711_87828212	3.46741	2.17784	1.10632	1.96854	0.0490058	0.130341	Edil3	993260
chr7_35192391_35192892	12.2982	1.11938	0.568651	1.96848	0.049013	0.130357	Slc7a10	-6007
chr6_13152171_13152672	9.94117	1.25378	0.636938	1.96845	0.049016	0.130363	Vwde	72294
chr4_29722312_29722813	3.89194	3.69847	1.87898	1.96834	0.0490286	0.130394	Epha7	-909182
chr10_70186060_70186561	13.6629	1.0655	0.541328	1.96831	0.0490321	0.130402	Ccdc6	-88940
chr4_35820670_35821171	9.69877	-1.39109	0.706748	-1.9683	0.0490333	0.130402	Lingo2	1130053
chr12_99227347_99227848	21.8784	-0.873815	0.44395	-1.96828	0.0490364	0.130408	Foxn3	165950
chr3_31773048_31773549	1.56576	3.71354	1.88677	1.96821	0.0490444	0.130427	Kcnmb2	128958
chr18_31957523_31958024	20.1884	-0.98533	0.500628	-1.96819	0.0490467	0.130431	Lims2	-26199
chr16_60558195_60558696	2.16008	3.52763	1.79243	1.96807	0.0490602	0.130465	Epha6	-552474
chr11_36045675_36046176	23.3663	0.810008	0.411579	1.96805	0.0490621	0.130467	Tenm2	1189707
chr12_85431480_85431981	12.374	-1.25562	0.638003	-1.96805	0.0490628	0.130467	Fos	41909
chr7_49121126_49121627	49.9399	0.556165	0.282611	1.96795	0.0490738	0.130494	Nav2	-162030
chr13_56283349_56283850	14.1426	-1.17453	0.596837	-1.96792	0.0490769	0.1305	Cxcl14	12702
chr7_73524335_73524836	18.4965	-0.965379	0.490563	-1.9679	0.0490796	0.130505	Chd2	16911
chr4_88950550_88951051	13.7285	-1.07572	0.546634	-1.96789	0.049081	0.130507	Ifne	-70349
chr4_77979598_77980099	3.68223	4.01086	2.03822	1.96783	0.0490882	0.130524	Ptprd	-1385299
chr11_97048263_97048764	17.0084	-1.05016	0.533672	-1.96781	0.04909	0.130524	Mrpl10	-6704
chr2_132811686_132812187	9.43004	1.91367	0.972486	1.96781	0.0490899	0.130524	Trmt6	3868
chr10_122815045_122815546	21.4635	0.93624	0.47578	1.9678	0.0490913	0.130525	Ppm1h	-136268
chr1_138970021_138970522	14.487	-1.31685	0.669203	-1.96779	0.0490928	0.130526	Dennd1b	-6587
chr8_93919920_93920421	42.0449	-0.687855	0.349559	-1.96778	0.0490931	0.130526	Gnao1	-109083
chr1_162643625_162644126	29.6452	0.685614	0.348427	1.96774	0.0490975	0.130535	Myoc	-4471
chr3_145439048_145439549	9.60969	-1.43022	0.726849	-1.9677	0.0491027	0.130547	Col24a1	-146577
chr7_7278049_7278550	46.271	0.816956	0.415185	1.96769	0.0491036	0.130547	RP24-77E13.10	0
chr11_115147671_115148172	11.6868	-1.50392	0.764332	-1.96763	0.049111	0.130562	Rab37	-56241
chrX_49426267_49426768	3.50663	3.46124	1.75909	1.96763	0.0491109	0.130562	Arhgap36	43682
chr15_103655478_103655979	1.27249	4.94095	2.51124	1.96754	0.0491214	0.130578	Glycam1	-90397
chr3_18555718_18556219	1.27249	4.94095	2.51124	1.96754	0.0491214	0.130578	Cyp7b1	-312380
chr4_40596367_40596868	1.27249	4.94095	2.51124	1.96754	0.0491214	0.130578	Aptx	106327
chr6_101007664_101008165	1.27249	4.94095	2.51124	1.96754	0.0491214	0.130578	Ppp4r2	-174043
chr7_20992535_20993036	1.27249	4.94095	2.51124	1.96754	0.0491214	0.130578	Vmn1r119	19420
chr12_85867790_85868291	2.93716	3.17172	1.61206	1.96749	0.0491263	0.130585	Ttll5	-43118
chr18_42481756_42482257	2.20958	2.72655	1.38579	1.9675	0.0491255	0.130585	Tcerg1	29253
chr8_61961561_61962062	7.06374	2.25002	1.1436	1.9675	0.049126	0.130585	Ddx60	-33473
chr4_16002554_16003055	11.0034	-1.2542	0.637471	-1.96746	0.0491304	0.130593	Osgin2	10834
chr18_15345621_15346122	16.3975	-0.971119	0.493597	-1.96743	0.0491332	0.130598	Aqp4	57563
chr17_44114290_44114791	1.9923	4.20485	2.13729	1.96737	0.0491401	0.130603	Enpp4	-8481
chr2_110126338_110126839	1.9923	4.20485	2.13729	1.96737	0.0491401	0.130603	Ccdc34	-108522
chr2_161648194_161648695	1.9923	4.20485	2.13729	1.96737	0.0491401	0.130603	Ptprt	1012453
chr6_27554382_27554883	1.9923	4.20485	2.13729	1.96737	0.0491401	0.130603	Grm8	579663
chr7_59876391_59876892	1.9923	4.20485	2.13729	1.96737	0.0491401	0.130603	Snurf	128158
chr8_62807277_62807778	1.9923	4.20485	2.13729	1.96737	0.0491401	0.130603	Spock3	143231
chr6_136029211_136029712	7.47828	-2.01592	1.0247	-1.96733	0.0491454	0.130615	Grin2b	143800
chr16_20112585_20113086	8.68145	-1.50248	0.763736	-1.96728	0.0491509	0.130628	Klhl24	-15032
chr7_127273836_127274337	40.2574	0.635122	0.322846	1.96726	0.0491528	0.13063	Sephs2	0
chr7_72296212_72296713	10.0889	-1.58221	0.8043	-1.96719	0.0491608	0.130649	Mctp2	9896
chr6_128805012_128805513	20.36	-1.16782	0.593651	-1.96718	0.0491625	0.130652	RP24-127M20.8	20740
chr11_120823047_120823548	24.5817	0.86126	0.437817	1.96717	0.0491635	0.130652	Fasn	1000
chr6_139198451_139198952	7.44243	-1.67313	0.850551	-1.96711	0.0491701	0.130667	Rergl	303025
chr9_54628699_54629200	22.3479	-0.822636	0.418215	-1.96702	0.0491809	0.130694	Acsbg1	32671
chr4_117101084_117101585	14.2636	-1.29136	0.656539	-1.96692	0.049193	0.130724	Ptch2	-5010
chr15_64562381_64562882	16.1066	-0.998089	0.507449	-1.96688	0.0491976	0.130734	Asap1	-179462
chr12_24086472_24086973	3.26275	3.36783	1.71239	1.96674	0.0492127	0.130772	RP23-6A9.2	10274
chr3_41360183_41360684	10.9383	1.43477	0.729529	1.96671	0.049217	0.130779	Jade1	195047
chr4_128688966_128689467	12.3063	-1.39634	0.709987	-1.96671	0.0492162	0.130779	Phc2	-172
chr16_39319285_39319786	9.34935	-1.32692	0.674699	-1.96669	0.0492191	0.130782	Igsf11	-417815
chr6_112880106_112880607	34.633	-0.698434	0.355138	-1.96666	0.0492229	0.13079	Srgap3	66660
chr13_98613009_98613510	13.2098	1.22194	0.621334	1.96665	0.0492239	0.13079	Tmem174	23901
chr5_123045827_123046328	15.1896	-1.11327	0.566092	-1.96659	0.0492307	0.130806	Morn3	689
chr10_57777063_57777564	9.10683	-1.47601	0.750553	-1.96656	0.0492342	0.130811	Fabp7	7317
chr9_109046300_109046801	7.76257	1.5303	0.778163	1.96656	0.0492339	0.130811	Shisa5	-7736
chr1_144006499_144007000	24.6263	-0.789667	0.401579	-1.9664	0.0492519	0.130854	Rgs2	-2338
chrX_167087133_167087634	5.95905	-2.12298	1.07963	-1.9664	0.0492522	0.130854	Tmsb4x	121682
chr15_100600736_100601237	10.301	1.22022	0.620538	1.96639	0.049254	0.130857	Pou6f1	-752
chr2_156082591_156083092	15.2179	-1.12401	0.57162	-1.96636	0.0492568	0.130859	Cpne1	28852
chr2_156082591_156083092.1	15.2179	-1.12401	0.57162	-1.96636	0.0492568	0.130859	RP23-220D12.12	28810
chr3_31015977_31016478	18.5727	-0.984579	0.50071	-1.96637	0.0492562	0.130859	Prkci	-20231
chr14_51838455_51838956	11.5949	1.27165	0.646716	1.96632	0.0492622	0.130872	Ear6	14743
chr2_4609210_4609711	12.2973	-1.26557	0.643637	-1.96627	0.049267	0.13088	Frmd4a	-591467
chr4_70356006_70356507	31.5578	0.689163	0.350491	1.96628	0.0492665	0.13088	Cdk5rap2	53937
chr9_68109805_68110306	13.3166	-1.20499	0.612845	-1.96622	0.0492731	0.130894	Vps13c	-269410
chr12_12724936_12725437	13.6368	-1.11757	0.568391	-1.9662	0.0492754	0.130898	Mycn	216478
chr9_56722420_56722921	12.4672	1.19377	0.607165	1.96614	0.0492824	0.130914	Lingo1	73218
chr1_119471380_119472382	20.9403	-0.976906	0.496875	-1.9661	0.049287	0.130924	Ralb	32413
chr13_78212019_78212520	10.8835	1.19281	0.606694	1.96608	0.0492898	0.130928	Nr2f1	-12262
chr14_21369041_21369542	10.9177	-1.43655	0.730672	-1.96607	0.0492901	0.130928	Adk	-316468
chr17_48505036_48505537	11.6093	-1.37276	0.698235	-1.96604	0.0492934	0.130934	Unc5cl	-50136
chr8_123042184_123042685	237.014	0.394381	0.2006	1.966	0.0492985	0.130946	AC114005.5	-3131344
chr8_123042184_123042685.1	237.014	0.394381	0.2006	1.966	0.0492985	0.130946	Ankrd11	0
chr6_46890928_46891429	3.39696	2.54202	1.293	1.96599	0.0492997	0.130946	Cntnap2	353024
chrX_144116645_144117146	2.16921	3.09257	1.57307	1.96595	0.0493041	0.130956	RP23-48J18.2	36549
chr12_100980347_100980848	10.4165	-1.45271	0.738936	-1.96594	0.0493052	0.130957	Ccdc88c	48209
chr3_152821109_152821610	15.0445	-1.20094	0.610884	-1.96591	0.0493095	0.130966	St6galnac5	160637
chr10_98774736_98775237	14.71	-1.06468	0.541574	-1.96589	0.0493114	0.130968	Atp2b1	139915
chr4_117645039_117645540	51.8683	0.630932	0.320953	1.96581	0.0493205	0.130991	Eri3	-94675
chr1_89880097_89880598	10.3548	-1.76569	0.898207	-1.96579	0.0493231	0.130995	Agap1	-425292
chr9_121641933_121642434	43.8876	0.582122	0.29615	1.96563	0.0493413	0.131041	Lyzl4	0
chr12_52396450_52396951	34.949	0.681575	0.346751	1.9656	0.0493445	0.131047	Arhgap5	107065
chr3_126324894_126325395	8.98132	-1.39751	0.710988	-1.96559	0.0493456	0.131048	Arsj	38289
chr10_19591621_19592122	203.925	0.391745	0.199303	1.96558	0.0493475	0.131051	Ifngr1	0
chr3_88214943_88215444	28.0788	0.819105	0.416753	1.96545	0.0493626	0.131089	Rhbg	39266
chr10_59462324_59462825	12.7742	-1.30113	0.662005	-1.96544	0.0493636	0.131089	Mcu	153868
chr7_137847747_137848248	9.2435	-1.43771	0.731512	-1.9654	0.0493682	0.131099	Glrx3	-410134
chr6_39117364_39117865	14.331	1.03356	0.525883	1.96537	0.0493712	0.131105	Parp12	485
chr7_139755399_139755900	14.1243	-1.11519	0.567422	-1.96537	0.0493719	0.131105	Cfap46	-71582
chr13_66777989_66778490	2.37849	2.97689	1.51469	1.96535	0.0493742	0.131108	RP24-248P14.2	126424
chr6_80009383_80009884	3.42204	3.51198	1.787	1.96529	0.0493805	0.131123	Lrrtm4	8993
chr1_132703456_132703957	10.3319	1.2244	0.62302	1.96527	0.0493832	0.131128	Nfasc	37841
chr2_93992254_93992755	15.3638	-1.16051	0.590536	-1.96518	0.0493929	0.131149	Alkbh3	18053
chr2_93992254_93992755.1	15.3638	-1.16051	0.590536	-1.96518	0.0493929	0.131149	RP23-375N21.5	3600
chr8_125174233_125174734	16.9461	-0.959597	0.488298	-1.96519	0.0493925	0.131149	Disc1	-120039
chr14_34769432_34769933	23.8883	0.846036	0.430522	1.96514	0.0493983	0.131161	Grid1	50175
chr12_104426830_104427331	12.0236	1.12862	0.574323	1.96512	0.0493999	0.131163	Serpina3n	-20102
chr17_57058840_57059341	24.6997	0.799392	0.406794	1.9651	0.0494022	0.131167	Crb3	0
chr17_57058840_57059341.1	24.6997	0.799392	0.406794	1.9651	0.0494022	0.131167	Slc25a23	523
chr11_88955222_88955723	62.0813	-0.559884	0.284918	-1.96507	0.0494061	0.131175	Scpep1	0
chr9_108172892_108173393	22.1604	-0.986127	0.501845	-1.96501	0.0494137	0.131193	Bsn	16992
chr16_93705854_93706355	1.57359	3.80844	1.93814	1.965	0.0494146	0.131193	Dopey2	5549
chr8_86364817_86365318	8.08442	-1.74736	0.889255	-1.96497	0.0494179	0.1312	Abcc12	215369
chr2_134643911_134644412	263.808	0.314143	0.159873	1.96495	0.0494196	0.131202	Tmx4	0
chr10_27842990_27843491	14.797	-1.29945	0.661329	-1.96491	0.0494245	0.131213	Lama2	-226147
chr11_32157633_32158134	30.7699	-0.835668	0.425318	-1.96481	0.0494363	0.13124	Il9r	42103
chr2_127793300_127793801	1.63011	4.01097	2.0414	1.96481	0.0494361	0.13124	RP23-189N15.6	-812
chr9_14388907_14389408	43.7912	-0.606885	0.30888	-1.96479	0.0494387	0.131244	Endod1	-7665
chr10_128549583_128550084	17.2522	-1.01512	0.516659	-1.96478	0.0494397	0.131244	Rpl41	-278
chr5_137335673_137336174	3.87756	2.56107	1.30352	1.96474	0.0494443	0.131252	Slc12a9	-2076
chr6_108305422_108305923	10.8878	1.83847	0.935733	1.96474	0.0494441	0.131252	Itpr1	-92327
chr1_172053811_172054312	18.9111	1.18418	0.602729	1.9647	0.0494491	0.131262	Nhlh1	3262
chr9_115045328_115045829	16.5204	0.97925	0.498428	1.96468	0.0494517	0.131267	Osbpl10	-66760
chr1_161025582_161026083	11.8661	-1.22905	0.625582	-1.96465	0.0494549	0.131273	Zbtb37	8202
chr12_72945494_72945995	14.6518	1.01997	0.519176	1.96459	0.0494619	0.131289	Six6os1	-4720
chr11_22482050_22482551	10.8973	-1.44361	0.734818	-1.96458	0.049463	0.13129	Tmem17	29537
chr1_112838050_112838551	5.28186	2.17637	1.10781	1.96457	0.0494645	0.131292	Dsel	-973132
chr17_27687297_27687798	16.7426	-1.00158	0.509834	-1.96453	0.0494692	0.131302	Pacsin1	-31789
chr10_109479956_109480457	16.48	0.989943	0.503917	1.9645	0.0494726	0.131306	Syt1	-468974
chr11_33004487_33004988	11.2421	-1.42522	0.725487	-1.9645	0.049472	0.131306	Fgf18	142413
chr8_120088402_120088903	3.2816	3.16702	1.61217	1.96445	0.0494777	0.131318	AC114005.5	-177562
chr8_120088402_120088903.1	3.2816	3.16702	1.61217	1.96445	0.0494777	0.131318	Zdhhc7	12580
chr1_188116437_188116938	7.84549	-1.89277	0.963514	-1.96444	0.049479	0.131319	Esrrg	-118570
chr16_84618271_84618772	8.54528	-1.5249	0.776279	-1.96438	0.0494864	0.131336	RP23-359P19.1	-103151
chr5_139572493_139572994	8.97718	-1.45605	0.741241	-1.96434	0.0494901	0.131344	Uncx	-29000
chr5_37546855_37547356	2.8409	2.75848	1.40431	1.9643	0.0494953	0.131355	Stk32b	169816
chr14_35503377_35503878	10.5297	1.13256	0.576591	1.96424	0.0495028	0.131364	Grid1	-683270
chr17_31385896_31386397	34.7356	0.767622	0.390797	1.96425	0.0495016	0.131364	Pde9a	0
chr5_14942118_14942619	5.67694	2.1519	1.09554	1.96424	0.0495021	0.131364	Speer4e	-3689
chr5_70213810_70214311	7.97145	2.0469	1.04208	1.96425	0.0495011	0.131364	Gnpda2	-621470
chr8_122830315_122830816	37.5666	0.682215	0.347316	1.96425	0.0495011	0.131364	AC114005.5	-2919475
chr4_16545496_16545997	2.10046	3.0854	1.5708	1.96422	0.0495048	0.131367	Ripk2	-381849
chr12_84069411_84069912	14.041	1.03611	0.527497	1.96421	0.0495059	0.131368	Acot5	-87
chr14_47533727_47534228	21.8674	-0.958819	0.488148	-1.9642	0.0495073	0.131368	Atg14	36422
chr9_54821626_54822127	18.5784	-1.04195	0.530474	-1.96419	0.0495078	0.131368	Ireb2	41662
chr17_15928136_15928637	2.54702	3.5279	1.79616	1.96413	0.0495145	0.131382	Rgmb	-101550
chr18_52876440_52876941	2.54702	3.5279	1.79616	1.96413	0.0495145	0.131382	Sncaip	-108732
chr15_99265655_99266156	15.038	1.00526	0.511815	1.96411	0.0495176	0.131388	Mcrs1	-13694
chr12_102419429_102419930	25.3683	-0.926377	0.471659	-1.96408	0.0495206	0.131393	Lgmn	19884
chr3_145825482_145825983	10.9518	-1.34468	0.684636	-1.96408	0.0495212	0.131393	Ddah1	-66808
chr9_112851968_112852469	8.74803	-1.66245	0.846434	-1.96406	0.049523	0.131395	Arpp21	-634617
chr18_67557603_67558104	8.86434	-1.52231	0.775089	-1.96404	0.0495254	0.131399	Spire1	52687
chr11_97703054_97703555	160.223	-0.441709	0.224909	-1.96395	0.0495362	0.131421	Psmb3	0
chr12_105722585_105723086	18.7162	0.946018	0.481692	1.96395	0.0495362	0.131421	Ak7	-16610
chr7_143706672_143707173	41.3998	-0.619778	0.315576	-1.96396	0.0495353	0.131421	Osbpl5	34791
chr13_43132831_43133332	9.95724	1.37194	0.698589	1.96388	0.0495444	0.131441	Phactr1	-452209
chr7_117699532_117700033	11.0104	-1.26333	0.643291	-1.96386	0.0495464	0.131444	Xylt1	-318554
chr14_54433061_54433562	34.0891	-0.743294	0.378489	-1.96384	0.0495482	0.131446	Mmp14	-1450
chr10_84714820_84715321	17.0738	-1.24559	0.634263	-1.96383	0.0495496	0.131448	Polr3b	-92529
chr17_33630444_33630945	19.6164	-0.986317	0.50225	-1.9638	0.0495535	0.131456	Zfp414	-1355
chr13_58111281_58111782	10.5701	1.24384	0.633394	1.96376	0.0495575	0.131464	Klhl3	1811
chr9_91369786_91370287	18.1395	0.878913	0.447583	1.96369	0.0495665	0.131486	Zic4	-817
chr19_20520733_20521234	1.68656	4.60672	2.34599	1.96366	0.0495696	0.131492	Aldh1a1	80727
chr9_26244895_26245396	7.01621	-1.6426	0.836504	-1.96365	0.0495707	0.131492	B3gat1	488332
chr13_89780327_89780828	9.75371	-1.30203	0.663073	-1.96362	0.0495738	0.131498	Vcan	-37818
chr1_11946703_11947204	1.84504	3.26697	1.66381	1.96354	0.049583	0.131521	AC103635.1	-532599
chr14_4042974_4043475	4.29012	2.78921	1.42052	1.96351	0.0495867	0.131525	RP23-45E20.1	-19034
chr14_12139797_12140298	30.9231	0.693535	0.353213	1.9635	0.0495877	0.131525	Ptprg	-586266
chr4_126102275_126102776	14.2956	-1.17383	0.597818	-1.96352	0.0495857	0.131525	Stk40	1196
chr9_105521871_105522372	13.68	-1.08134	0.55072	-1.9635	0.049588	0.131525	Atp2c1	-614
chr13_29363901_29364402	15.5183	-1.13544	0.57828	-1.96348	0.0495906	0.131529	Cdkal1	491273
chr11_66222109_66222610	23.1961	-0.961312	0.489603	-1.96345	0.0495937	0.131535	Shisa6	303355
chr13_23544207_23544708	82.3274	-0.493887	0.25155	-1.96338	0.0496025	0.131556	Hist1h3f	-156
chr14_25297010_25297511	1.00917	5.2133	2.65534	1.96332	0.0496085	0.131568	Zmiz1	161713
chrX_152890418_152890919	1.00917	5.2133	2.65534	1.96332	0.0496085	0.131568	Gpr143	-108433
chr11_88587997_88588498	12.8266	-1.23105	0.627035	-1.96329	0.0496126	0.131573	Msi2	129685
chr14_57706730_57707231	17.6086	-0.997861	0.508261	-1.96329	0.049613	0.131573	RP24-92H14.4	38873
chr8_60345928_60346429	8.95189	-1.49078	0.759323	-1.9633	0.0496116	0.131573	Gm10283	156770
chr2_18054066_18054567	9.1629	-1.53662	0.7827	-1.96324	0.0496189	0.131586	Skida1	-5015
chr7_118965115_118965616	19.9076	0.926969	0.472166	1.96323	0.0496198	0.131587	Iqck	-109364
chr3_7732739_7733240	3.432	2.6783	1.36424	1.96321	0.0496219	0.13159	Il7	-118979
chr9_87951487_87952489	7.20064	1.65245	0.84172	1.96319	0.0496246	0.131595	Tbx18	-220227
chr15_32856633_32857134	2.2871	3.52797	1.79717	1.96307	0.0496385	0.131629	Sdc2	63589
chr17_3263477_3263978	4.54656	-1.94685	0.991784	-1.96298	0.0496487	0.131654	Tiam2	62595
chr1_180356820_180357321	13.0529	-1.15348	0.587627	-1.96295	0.0496522	0.131661	Itpkb	-26336
chr7_19762904_19763405	6.78857	1.94206	0.989383	1.9629	0.0496575	0.131673	Bcam	7143
chr10_99263671_99264172	39.5958	0.657517	0.334975	1.96288	0.0496598	0.131677	Dusp6	-441
chr11_77685752_77686253	173.847	-0.379709	0.193452	-1.96281	0.0496682	0.131697	Nufip2	0
chr5_88929666_88930167	44.1794	-0.648129	0.330223	-1.9627	0.0496807	0.131728	Slc4a4	-42849
chr18_3699534_3700035	1.00425	5.19214	2.64545	1.96267	0.0496845	0.131732	Bambi	-191578
chr18_36739766_36740267	11.5978	1.17106	0.596667	1.96267	0.049685	0.131732	Tmco6	-4699
chr8_20367913_20368414	1.00425	5.19214	2.64545	1.96267	0.0496845	0.131732	AC152164.2	-4703
chr1_34893851_34894352	18.1974	-1.0004	0.509733	-1.9626	0.0496925	0.13175	Plekhb2	-43876
chr2_164961636_164962137	19.8929	0.8787	0.447746	1.9625	0.0497047	0.13178	Slc12a5	-813
chr4_154980362_154980863	8.61539	1.36078	0.693399	1.96248	0.0497063	0.131782	Pank4	-16240
chr11_87595960_87596461	17.2808	1.02175	0.520655	1.96244	0.0497116	0.131794	Mtmr4	-3799
chr5_15477661_15478162	13.0541	1.69244	0.862431	1.96241	0.0497147	0.1318	RP24-152F23.1	-1138
chr2_119326245_119326746	15.0099	1.29672	0.660786	1.96239	0.0497174	0.131805	Dll4	-462
chr15_73060948_73061449	184.794	0.460599	0.234721	1.96233	0.0497243	0.131821	Trappc9	0
chrX_108833463_108833964	18.5065	0.992729	0.505904	1.96229	0.0497291	0.131831	Brwd3	385
chr1_81568938_81569439	1.16004	4.60671	2.34768	1.96224	0.0497348	0.131835	Nyap2	-491989
chr3_120927791_120928292	1.16004	4.60671	2.34768	1.96224	0.0497348	0.131835	Rwdd3	243397
chr5_11479257_11479758	1.16004	4.60671	2.34768	1.96224	0.0497348	0.131835	RP23-299O17.2	24055
chr5_42029514_42030015	1.16004	4.60671	2.34768	1.96224	0.0497348	0.131835	AC163027.1	37945
chrX_44422311_44422812	1.16004	4.60671	2.34768	1.96224	0.0497348	0.131835	Dcaf12l2	-53969
chr5_25983308_25983809	2.70075	3.51211	1.78987	1.96221	0.0497377	0.13184	RP23-56M18.1	4842
chr18_70616262_70616763	8.5561	-1.5038	0.766383	-1.9622	0.0497386	0.131841	Mbd2	-48074
chr6_145747213_145747714	29.8154	0.762889	0.388794	1.96219	0.0497401	0.131842	Rassf8	-466
chr15_100873060_100873561	15.3821	-1.16794	0.595226	-1.96218	0.0497413	0.131843	Scn8a	-2157
chr5_71700905_71701406	80.2533	-0.503224	0.256465	-1.96216	0.0497443	0.131847	Gabrb1	-974
chr5_135007594_135008095	13.0419	1.08246	0.551671	1.96215	0.0497449	0.131847	Abhd11	1057
chr6_91862721_91863222	22.502	-0.8992	0.458274	-1.96215	0.0497453	0.131847	Ccdc174	14831
chr1_126806871_126807372	13.4304	-1.09365	0.557388	-1.9621	0.0497514	0.131861	Nckap5	-313944
chr12_81844877_81845378	17.7916	-0.948718	0.483528	-1.96207	0.0497539	0.131865	Pcnx	14645
chr9_29772979_29773480	12.3498	-1.31334	0.669373	-1.96204	0.0497581	0.131874	Ntm	189650
chr3_84692779_84693280	7.57059	1.38542	0.706122	1.96201	0.0497617	0.131881	RP24-559D1.1	1194237
chr3_84692779_84693280.1	7.57059	1.38542	0.706122	1.96201	0.0497617	0.131881	Tmem154	-26588
chr4_82644758_82645259	9.32237	1.31146	0.668443	1.96196	0.049767	0.131893	Nfib	-138988
chr9_69020350_69020851	7.83121	2.01313	1.02613	1.96186	0.0497785	0.131921	Rora	-366565
chr11_111030238_111030739	15.3233	-1.28949	0.657282	-1.96184	0.0497805	0.131925	Kcnj2	35425
chr12_20534191_20534692	2.11848	2.69472	1.37358	1.96182	0.0497838	0.131931	Gm10479	-118254
chr13_64318296_64318797	11.9625	-1.41871	0.723166	-1.96181	0.0497846	0.131931	Aaed1	-5586
chr16_30550376_30550877	44.0585	0.668838	0.340931	1.9618	0.0497858	0.131932	Tmem44	0
chr12_82072670_82073171	35.5072	-0.712885	0.363387	-1.96178	0.0497883	0.131936	Sipa1l1	96249
chr10_81564166_81564667	24.1174	-0.935011	0.476626	-1.96173	0.0497942	0.131949	Aes	-4673
chr9_107512197_107512698	15.2622	1.13313	0.577641	1.96165	0.0498029	0.13197	Cacna2d2	-112586
chr10_49119966_49120467	5.01954	2.14798	1.095	1.96163	0.0498059	0.131974	Grik2	668300
chr4_75801737_75802238	9.17067	-1.38182	0.704424	-1.96163	0.0498061	0.131974	Tmem261	-523432
chr10_80828889_80829390	9.30698	1.63663	0.834343	1.96158	0.049811	0.131985	Oaz1	-2204
chr19_45675739_45676240	7.23527	-1.75151	0.892927	-1.96154	0.049816	0.131996	Fbxw4	-15427
chr2_158570337_158570838	15.4835	-1.01499	0.517454	-1.96151	0.0498191	0.132002	Slc32a1	39929
chr17_45592530_45593031	12.4201	1.15018	0.586401	1.96142	0.0498302	0.132027	Slc29a1	6573
chr15_83011165_83011666	26.1122	-0.89695	0.457305	-1.96138	0.0498345	0.132033	Nfam1	21641
chr4_6489703_6490204	4.83763	2.4444	1.24627	1.96138	0.049835	0.132033	Nsmaf	-35432
chr4_97926783_97927284	15.7054	-1.05143	0.536065	-1.96139	0.0498337	0.132033	Nfia	-149176
chr7_36921986_36922487	11.9693	1.25438	0.639547	1.96135	0.0498378	0.132038	Tshz3	-223869
chr14_123880297_123880798	1.80921	3.77432	1.92437	1.96132	0.0498414	0.132045	Itgbl1	-220327
chr2_172642536_172643037	18.412	-1.30399	0.664863	-1.9613	0.0498443	0.132051	Tfap2c	-92944
chr13_83997551_83998052	21.6731	-0.955747	0.487312	-1.96126	0.0498485	0.132059	Tmem161b	224248
chr2_127077108_127077609	2.73519	2.72325	1.38862	1.96113	0.0498639	0.132096	Blvra	-6442
chr4_54764962_54765463	12.4302	-1.30038	0.663075	-1.96114	0.0498633	0.132096	Zfp462	182513
chr14_27737034_27737535	8.20374	-1.4804	0.754885	-1.96109	0.0498684	0.132105	Erc2	-114607
chr1_170499856_170500357	7.03498	1.97707	1.00816	1.96107	0.0498704	0.132108	Nos1ap	89505
chr7_65064908_65065409	12.2399	1.27772	0.651548	1.96105	0.0498737	0.132115	Fam189a1	91162
chr19_10486285_10486786	21.5428	-0.84291	0.429838	-1.96099	0.0498798	0.132129	Ppp1r32	-3388
chr11_92968798_92969299	2.69252	2.58317	1.31729	1.96098	0.0498814	0.132131	Car10	129105
chr10_115578399_115578900	10.9448	-1.37645	0.701926	-1.96096	0.0498842	0.132136	Lgr5	8881
chr10_115578399_115578900.1	10.9448	-1.37645	0.701926	-1.96096	0.0498842	0.132136	RP23-43M12.1	-8414
chr6_75819095_75819596	3.76077	-2.55385	1.30237	-1.96093	0.0498878	0.132143	RP23-472G22.1	678189
chr7_26783172_26783673	14.0068	-1.62326	0.827824	-1.96088	0.049893	0.132155	Cyp2g1	25219
chr8_121116518_121117019	14.6271	1.04059	0.530691	1.96082	0.0498995	0.13217	AC114005.5	-1205678
chr8_121116518_121117019.1	14.6271	1.04059	0.530691	1.96082	0.0498995	0.13217	Foxc2	-348
chr8_11150235_11150736	17.5567	-0.938557	0.478676	-1.96074	0.0499097	0.132194	Irs2	-141777
chr12_23124754_23125255	4.09583	2.1359	1.08937	1.96068	0.0499167	0.13221	Gm10330	655011
chr8_120325080_120325581	10.2556	1.1355	0.579138	1.96067	0.0499172	0.13221	AC114005.5	-414240
chr1_136825840_136826341	9.02765	1.28272	0.654248	1.96061	0.0499248	0.132225	Nr5a2	134108
chr10_75060353_75060854	69.515	0.47979	0.244715	1.9606	0.0499254	0.132225	Bcr	0
chr6_145337674_145338175	9.32725	1.70767	0.870988	1.96062	0.0499239	0.132225	Kras	-87435
chr14_34818907_34819408	41.4871	-0.687152	0.350484	-1.96058	0.0499279	0.132229	Grid1	700
chr1_87030603_87031104	14.4738	-1.17328	0.598444	-1.96055	0.0499316	0.132235	Dis3l2	-326785
chr8_69893788_69894289	18.5703	-0.915812	0.467121	-1.96055	0.0499318	0.132235	Ndufa13	8270
chr8_69893788_69894289.1	18.5703	-0.915812	0.467121	-1.96055	0.0499318	0.132235	Yjefn3	0
chr14_72531790_72532291	10.9325	1.13306	0.577953	1.96047	0.0499411	0.132257	RP24-199E5.2	-39952
chr16_42521158_42521659	9.00411	-1.38125	0.704557	-1.96045	0.0499427	0.132259	Gap43	-180507
chr18_46465100_46465601	13.9811	1.21934	0.621978	1.96043	0.0499455	0.132264	Fem1c	60371
chr5_70561301_70561802	3.2652	2.21288	1.12878	1.96042	0.0499463	0.132264	Gabrg1	280816
chr6_112294545_112295046	13.1087	-1.27887	0.65236	-1.96037	0.0499525	0.132278	Lmcd1	-20788
chr1_91035677_91036178	6.51649	-1.84906	0.943251	-1.96031	0.0499598	0.132286	Lrrfip1	-36899
chr12_30090817_30091318	1.36244	4.57971	2.33621	1.96032	0.0499589	0.132286	Tpo	40582
chr14_3917485_3917986	1.36244	4.57971	2.33621	1.96032	0.0499589	0.132286	RP23-78D19.7	-33314
chr5_93309790_93310291	2.11871	3.18442	1.62445	1.96031	0.0499599	0.132286	Ccng2	-42534
chr5_114880468_114880969	1.36244	4.57971	2.33621	1.96032	0.0499589	0.132286	RP24-297N9.3	-26805
chr3_134240501_134241002	28.1258	0.90993	0.464181	1.96029	0.0499617	0.132289	Cxxc4	-4011
chr5_142589343_142589844	39.7866	-0.657194	0.33526	-1.96025	0.0499665	0.132299	Mmd2	18957
chr14_29267429_29267930	17.8115	-1.0139	0.517241	-1.96022	0.0499704	0.132305	Cacna2d3	453935
chr2_48949101_48949602	252.477	0.398588	0.203338	1.96022	0.0499699	0.132305	Mbd5	0
chr2_48949101_48949602.1	252.477	0.398588	0.203338	1.96022	0.0499699	0.132305	Orc4	0
chr4_124029210_124029711	10.3354	-1.65312	0.843358	-1.96016	0.0499766	0.13232	4930535I16Rik	-111188
chr3_61908868_61909369	3.13873	2.51801	1.28461	1.96014	0.0499791	0.132324	Arhgef26	428975
chr5_132509224_132509725	10.1808	-1.31155	0.669115	-1.96013	0.0499803	0.132325	Auts2	-892619
chr5_115340926_115341427	41.0038	0.675938	0.344851	1.96009	0.0499856	0.132336	Gatc	0
chr5_115340926_115341427.1	41.0038	0.675938	0.344851	1.96009	0.0499856	0.132336	Triap1	0
chr17_3008546_3009047	11.5757	1.26192	0.643812	1.96007	0.0499872	0.132338	Scaf8	105925
chr8_118979716_118980217	12.7982	0.980977	0.500487	1.96004	0.0499906	0.132345	Cdh13	-695984
chr5_36099612_36100113	13.4295	1.11086	0.566768	1.95999	0.0499975	0.132361	Sorcs2	298027
chr1_128983334_128983835	9.23201	-1.4602	0.745013	-1.95997	0.0499994	0.132364	Thsd7b	289509
chr6_128285612_128286113	8.88383	1.31866	0.672824	1.95989	0.0500087	0.132386	Tead4	14701
chr5_142704741_142705242	5.03132	1.7084	0.871713	1.95982	0.0500164	0.132403	Slc29a4	-2641
chr7_75134982_75135483	18.2589	0.899789	0.459118	1.95982	0.0500167	0.132403	Sv2b	173780
chr19_6974093_6974594	27.9138	-0.764087	0.389881	-1.9598	0.0500195	0.132408	Ppp1r14b	454
chr3_35585342_35585843	9.12272	-1.33845	0.683019	-1.95961	0.0500412	0.132461	Atp11b	168291
chr4_150724744_150725245	15.1951	-1.03728	0.529327	-1.95961	0.0500412	0.132461	Slc45a1	-72570
chr16_96272782_96273283	11.9866	-1.16858	0.596335	-1.9596	0.0500423	0.132462	B3galt5	-36982
chr2_128338420_128338921	9.3154	1.33485	0.681193	1.95958	0.0500452	0.132465	Bcl2l11	-212383
chr3_43538107_43538608	3.53158	2.85028	1.45453	1.95958	0.0500447	0.132465	D3Ertd751e	-1795454
chr4_53384644_53385145	20.7079	0.894496	0.456479	1.95955	0.050048	0.13247	Slc44a1	55268
chr9_94410920_94411421	9.70639	-1.48846	0.759604	-1.95952	0.0500514	0.132476	RP23-253N17.1	126661
chr6_140398073_140398574	7.89601	-1.44464	0.737247	-1.9595	0.0500538	0.132481	Plekha5	25480
chr14_124333802_124334303	4.78944	2.36447	1.20674	1.95938	0.0500679	0.132512	Fgf14	342825
chr15_89122839_89123340	42.6679	0.630466	0.321766	1.95939	0.050067	0.132512	Hdac10	5361
chr15_89122839_89123340.1	42.6679	0.630466	0.321766	1.95939	0.050067	0.132512	Tubgcp6	0
chr6_86669200_86669701	317.417	0.397977	0.203114	1.95938	0.0500683	0.132512	Mxd1	-39
chr8_110738931_110739432	15.1143	1.06769	0.544919	1.95936	0.0500704	0.132516	Mtss1l	-17456
chrX_152745847_152746348	4.89642	-2.13366	1.08896	-1.95935	0.0500715	0.132516	Shroom2	23118
chr8_37880389_37880890	10.1744	-1.45606	0.743137	-1.95933	0.0500736	0.132519	Sgcz	780619
chr17_47410428_47410929	6.97383	1.43838	0.734133	1.95929	0.0500787	0.132531	Gm5814	-66
chr4_70804792_70805293	7.77518	-1.53657	0.784256	-1.95928	0.0500803	0.132533	Megf9	-269864
chr3_116748743_116749244	16.6525	-1.18257	0.603586	-1.95923	0.0500855	0.132544	Agl	58886
chr17_72924926_72925427	12.3631	-1.11955	0.571439	-1.95918	0.050092	0.132559	Lbh	-6622
chr2_170507646_170508147	24.5384	0.828829	0.423057	1.95914	0.0500959	0.132565	Pfdn4	-11219
chr5_147154847_147155348	18.1896	-1.14661	0.58526	-1.95914	0.0500963	0.132565	Gsx1	33348
chr7_141950118_141950619	52.9496	0.599124	0.30581	1.95914	0.0500966	0.132565	Brsk2	-368
chrX_74248504_74249005	20.0917	-0.974768	0.497558	-1.9591	0.0501006	0.132573	Flna	816
chr13_10317838_10318339	6.56213	-1.83519	0.936767	-1.95907	0.050105	0.13258	Chrm3	42506
chr7_25434660_25435161	9.56071	-1.58192	0.807482	-1.95907	0.0501042	0.13258	Cxcl17	-21774
chr1_111911269_111911770	6.94739	-1.90931	0.974631	-1.95901	0.0501115	0.132595	Dsel	-46351
chrX_8864241_8864742	17.7777	-0.939619	0.479652	-1.95896	0.0501174	0.132608	RP23-245M18.2	9511
chr9_79631344_79631845	6.17725	-1.8266	0.93246	-1.95891	0.0501238	0.132623	Col12a1	86876
chr2_49349780_49350281	9.67011	1.36784	0.698286	1.95886	0.0501292	0.132635	Epc2	101205
chr7_28379041_28379542	37.4134	-0.823748	0.420539	-1.95879	0.0501371	0.132654	Zfp36	712
chr7_103282812_103283313	1.81552	3.66869	1.87297	1.95875	0.0501417	0.132663	Olfr596	22335
chr3_84732055_84732556	29.3355	-0.832691	0.425115	-1.95874	0.0501431	0.132665	RP24-559D1.1	1154961
chr12_39514670_39515171	5.65406	-2.04667	1.04491	-1.9587	0.0501484	0.132677	Arl4a	522855
chr3_52634350_52634851	11.2172	-1.39168	0.710535	-1.95864	0.0501546	0.132691	Foxo1	-366015
chr13_48662626_48663127	19.6368	1.00527	0.513249	1.95863	0.0501557	0.132691	Barx1	0
chr13_12485204_12485705	8.3166	1.2914	0.659344	1.95862	0.0501576	0.132692	Edaradd	34734
chr2_36235766_36236267	32.9326	0.677143	0.345726	1.95861	0.0501586	0.132692	Ptgs1	-5341
chr2_178020201_178020702	1.25639	4.91687	2.51041	1.95859	0.0501604	0.132692	Etohi1	2582
chr3_10875363_10875864	1.25639	4.91687	2.51041	1.95859	0.0501604	0.132692	Snx16	-435261
chrY_84064610_84065111	1.25639	4.91687	2.51041	1.95859	0.0501604	0.132692	CH36-265K22.1	32168
chr2_93068301_93068802	10.9607	1.15823	0.591359	1.95858	0.0501618	0.132694	Prdm11	-22248
chr12_26635215_26635716	7.00187	-1.72997	0.883291	-1.95855	0.0501653	0.132701	Cmpk2	-166012
chr2_120567337_120567838	69.2521	0.492811	0.251629	1.95848	0.050174	0.132719	Snap23	0
chr8_18741403_18741904	24.406	-0.919732	0.469616	-1.95848	0.0501739	0.132719	Angpt2	0
chr8_18741403_18741904.1	24.406	-0.919732	0.469616	-1.95848	0.0501739	0.132719	Mcph1	-146273
chr8_77550133_77550634	14.3585	-1.16278	0.593724	-1.95844	0.0501778	0.132727	Prmt9	-724
chr17_86963978_86964479	20.811	0.931584	0.475678	1.95844	0.0501788	0.132728	Rhoq	-897
chr2_116581348_116581849	5.91553	1.5991	0.816533	1.95841	0.0501822	0.132734	Tmco5	296859
chr15_96768504_96769005	16.7349	0.868158	0.443302	1.95839	0.0501841	0.132737	Slc38a2	-68774
chr4_140812656_140813157	14.8686	1.06185	0.542222	1.95833	0.0501917	0.132755	Padi1	32622
chr17_26938666_26939167	18.3462	1.00558	0.513508	1.95826	0.0501992	0.132772	Cuta	312
chr11_5181817_5182318	14.263	1.08934	0.556286	1.95823	0.0502028	0.132777	Emid1	-29560
chr2_124103615_124104116	9.36638	-1.38618	0.707873	-1.95824	0.050202	0.132777	Sema6d	506485
chr13_111725279_111725780	225.643	0.449652	0.229623	1.95822	0.0502047	0.13278	Mier3	-39102
chr14_14067772_14068273	33.4718	0.760322	0.388277	1.95819	0.0502072	0.132784	Atxn7	-106333
chr13_63286454_63286955	12.9236	1.38384	0.706704	1.95816	0.0502111	0.132789	AC130827.2	-271521
chr13_63286454_63286955.1	12.9236	1.38384	0.706704	1.95816	0.0502111	0.132789	Fancc	144791
chr15_56023984_56024485	12.8142	-1.38672	0.708183	-1.95813	0.0502142	0.132789	Sntb1	-117035
chr15_65848076_65848577	14.6594	-1.09526	0.559335	-1.95814	0.0502137	0.132789	Efr3a	-61037
chr2_118197121_118197622	9.47803	1.22238	0.624253	1.95815	0.0502127	0.132789	Fsip1	59345
chr2_147753876_147754377	6.28815	1.89602	0.968276	1.95814	0.0502132	0.132789	Foxa2	292593
chr3_35292608_35293109	6.04253	1.83585	0.937534	1.95817	0.0502102	0.132789	Atp11b	461025
chr11_18877456_18877957	72.5277	-0.506153	0.258493	-1.95809	0.0502193	0.1328	Meis1	141029
chr19_56998745_56999246	15.6997	-1.04399	0.533183	-1.95804	0.0502254	0.132814	Afap1l2	8983
chr12_53630619_53631120	12.0968	-1.21537	0.620726	-1.95798	0.0502326	0.13283	Npas3	-381943
chr5_50254659_50255160	6.73559	1.80567	0.922216	1.95797	0.0502335	0.13283	Adgra3	-195653
chr7_7121187_7121688	56.7143	-0.571183	0.291722	-1.95797	0.0502338	0.13283	Zfp954	0
chr12_80533151_80533652	7.54529	1.49404	0.763072	1.95793	0.0502386	0.13284	Galnt16	-14875
chr12_104472925_104473426	18.3152	1.01637	0.519129	1.95785	0.0502481	0.132863	Gsc	0
chr2_29194085_29194586	15.8326	-0.982449	0.501828	-1.95774	0.0502605	0.132894	Ntng2	58420
chr9_44604942_44605443	47.2271	0.599541	0.306243	1.95773	0.0502616	0.132894	Ddx6	-47
chr19_47050627_47051128	46.2412	0.652358	0.333226	1.95771	0.0502644	0.132899	Pcgf6	0
chr7_37690563_37691064	16.1347	-1.04526	0.533934	-1.95766	0.0502694	0.132908	Zfp536	81812
chr9_69431885_69432386	7.33561	-1.57258	0.803294	-1.95767	0.0502688	0.132908	Ice2	-33980
chr7_61742348_61742849	4.02008	-2.50072	1.27743	-1.95761	0.0502754	0.132922	Ndn	603720
chr19_33109992_33110493	16.8696	-1.29876	0.663454	-1.95758	0.0502797	0.132931	Rnls	281773
chr12_78522913_78523414	4.90072	-2.14125	1.09383	-1.95757	0.0502809	0.132931	Gphn	-296535
chr9_52959456_52959957	16.2112	-1.05771	0.540322	-1.95756	0.0502816	0.132931	RP23-35N23.2	-279676
chr12_105861941_105862442	13.0151	1.04372	0.53318	1.95754	0.0502844	0.132936	Papola	-77226
chr3_137412291_137412792	1.75473	4.20503	2.14817	1.95749	0.0502898	0.132948	Emcn	-71225
chr3_129534135_129534636	35.9151	0.675467	0.34507	1.95748	0.0502908	0.132949	Elovl6	-1781
chr1_44551394_44551895	54.6994	-0.599918	0.306479	-1.95746	0.050294	0.132955	Gulp1	0
chr6_101686480_101686981	8.56423	-1.5792	0.806804	-1.95735	0.0503064	0.132985	Pdzrn3	-308583
chr5_127335952_127336453	18.7497	-0.956501	0.488678	-1.95732	0.0503093	0.132991	Tmem132c	-94145
chr18_73898154_73898655	11.9617	-1.35861	0.694124	-1.95731	0.0503114	0.132994	Mro	-38770
chr12_99627741_99628242	95.4511	-0.491857	0.251301	-1.95724	0.0503192	0.13301	Foxn3	-233944
chr3_154816666_154817167	19.8775	-0.884329	0.451824	-1.95724	0.050319	0.13301	Tnni3k	238241
chr19_23697727_23698228	15.4104	-1.08223	0.552945	-1.95722	0.0503219	0.13301	Ptar1	-10328
chr2_171840164_171840665	20.7162	-1.08937	0.556591	-1.95722	0.050321	0.13301	Cbln4	202802
chr7_79284127_79284628	16.3901	-1.04259	0.532687	-1.95722	0.0503213	0.13301	Abhd2	-10929
chr16_34546754_34547255	9.80374	-1.37288	0.701459	-1.95718	0.0503258	0.133019	Kalrn	26278
chr15_84430268_84430769	13.1576	1.28181	0.654934	1.95716	0.050329	0.133025	RP23-95H5.1	16329
chr7_116323504_116324005	20.1585	-0.961947	0.491527	-1.95706	0.0503406	0.133053	Rps13	10191
chr5_134796587_134797088	3.89163	2.63469	1.34626	1.95704	0.0503429	0.133057	Eln	-49264
chr3_62040917_62041418	4.77018	2.3358	1.19354	1.95703	0.0503438	0.133057	Arhgef26	296926
chr2_68947666_68948167	4.74856	-2.27557	1.16279	-1.95699	0.0503481	0.133066	Cers6	-86226
chr11_93344827_93345328	10.2215	1.20916	0.617883	1.95695	0.0503535	0.133078	Car10	-246424
chr15_31264829_31265330	33.7827	-0.654456	0.334446	-1.95684	0.0503667	0.133111	Dap	-40270
chr8_107294218_107294719	30.2655	0.821253	0.419691	1.95681	0.0503702	0.133118	Nfat5	-710
chr10_26931947_26932448	1.79496	4.07352	2.08173	1.9568	0.0503713	0.133118	Arhgap18	-159471
chr1_36766479_36766980	7.35811	1.81086	0.925423	1.95679	0.0503724	0.133119	Zap70	-4682
chr1_75506113_75506614	50.3364	0.62002	0.316873	1.95668	0.050385	0.133145	Obsl1	0
chr15_99715336_99715837	18.844	0.875656	0.447519	1.95669	0.0503836	0.133145	Gpd1	1678
chr4_82619520_82620021	23.7999	0.813741	0.415881	1.95667	0.0503864	0.133145	Nfib	-113750
chr6_142506533_142507034	13.2953	1.21035	0.618577	1.95667	0.0503863	0.133145	Ldhb	924
chr15_8849378_8849879	13.7694	-1.08418	0.554104	-1.95665	0.0503891	0.133149	Ranbp3l	118547
chr17_79269913_79270414	9.17377	-1.46046	0.746425	-1.95661	0.0503939	0.13316	Cdc42ep3	84678
chr5_5055906_5056407	10.27	-1.48294	0.757945	-1.95652	0.0504035	0.133183	Cdk14	323791
chr14_68050864_68051365	12.8731	1.0786	0.551292	1.95649	0.0504074	0.133191	Nefl	32498
chr8_3392776_3393277	44.8508	0.600264	0.306809	1.95648	0.0504089	0.133193	Arhgef18	0
chr6_28937194_28937695	14.2605	-1.1918	0.609166	-1.95644	0.0504128	0.133198	Lrrc4	-105447
chr9_41754363_41754864	13.5261	-1.15694	0.591347	-1.95644	0.0504128	0.133198	CT025619.2	-173623
chr1_176997828_176998329	18.9117	0.948731	0.484932	1.95642	0.0504157	0.133204	Sdccag8	-183169
chr1_92763557_92764058	9.0182	-1.38316	0.706991	-1.9564	0.050418	0.133207	Gpc1	67587
chr17_27074215_27074716	17.1463	-1.16423	0.5951	-1.95637	0.0504217	0.133215	Itpr3	-16912
chr10_46364553_46365054	4.26297	1.94843	0.995949	1.95635	0.0504238	0.133218	Hace1	-786725
chr16_26128010_26128511	1.61649	4.57966	2.341	1.95628	0.0504316	0.13323	P3h2	-22226
chr19_55480410_55480911	7.57233	-1.48279	0.757965	-1.95627	0.0504332	0.13323	Vti1a	-164116
chr3_92251236_92251737	1.61649	4.57966	2.341	1.95628	0.0504316	0.13323	Sprr2a2	-490
chr4_145571689_145572190	1.61649	4.57966	2.341	1.95628	0.0504316	0.13323	RP23-285N14.1	12976
chr7_75498545_75499046	8.97927	-1.71806	0.878231	-1.95628	0.0504325	0.13323	Akap13	-43012
chrY_87894344_87894845	1.61649	4.57966	2.341	1.95628	0.0504316	0.13323	RP24-83L22.3	158470
chr10_125971516_125972017	7.17579	-1.87273	0.957318	-1.95623	0.0504383	0.133241	Lrig3	-5264
chr2_30614152_30614653	8.77069	1.22435	0.625881	1.9562	0.0504417	0.133247	Cstad	-19113
chr13_50775292_50775793	3.80625	2.31099	1.1814	1.95615	0.0504474	0.133258	RP23-300N8.1	-76981
chr15_84039056_84039557	2.72548	3.23551	1.65402	1.95615	0.0504471	0.133258	Efcab6	25793
chr6_127259488_127259989	13.7253	-1.27621	0.652434	-1.95608	0.0504557	0.133278	Ccnd2	-108428
chr15_100761494_100761995	131.368	0.465958	0.238212	1.95607	0.0504575	0.13328	Slc4a8	0
chr10_107554476_107554977	3.53133	2.76621	1.41419	1.95604	0.0504605	0.133286	Ptprq	165075
chr5_15660548_15661049	10.0285	1.50104	0.767408	1.95599	0.0504667	0.1333	AC117685.1	-3489
chr3_82730911_82731412	3.42376	2.75525	1.40863	1.95597	0.0504683	0.133302	Rbm46	135236
chr13_100015416_100015917	192.088	-0.469967	0.240274	-1.95596	0.0504694	0.133302	Mccc2	0
chr4_30450433_30450934	6.17658	-1.79606	0.918266	-1.95593	0.0504739	0.13331	Map3k7	1513163
chr5_5749854_5750355	20.8909	0.911753	0.466149	1.95593	0.0504736	0.13331	Steap1	-528
chr18_46472800_46473301	7.38994	-1.44469	0.738635	-1.95589	0.0504782	0.133319	Fem1c	52671
chr15_11054099_11054600	8.18801	-1.47619	0.754769	-1.95582	0.0504865	0.133336	Adamts12	10209
chr2_71612637_71613138	14.3876	-1.39066	0.711039	-1.95582	0.0504867	0.133336	Dlx2	-65883
chr7_19024048_19024549	138.732	-0.43423	0.22202	-1.95581	0.0504872	0.133336	Sympk	0
chr10_39451153_39451654	14.3801	-1.15589	0.591009	-1.95578	0.0504907	0.133338	Fyn	-81390
chr16_10745834_10746335	10.0285	1.4673	0.750234	1.9558	0.0504891	0.133338	Socs1	39202
chr6_134689951_134690452	1.89532	3.928	2.0084	1.95579	0.0504904	0.133338	Borcs5	-50442
chr18_35294675_35295176	9.68231	1.22788	0.627839	1.95573	0.0504972	0.133353	Sil1	203750
chr3_33848427_33848928	11.0805	-1.33829	0.684317	-1.95566	0.0505053	0.133371	Ccdc39	-4126
chr6_122019569_122020070	2.24635	4.20506	2.15021	1.95566	0.0505057	0.133371	Mug2	-12809
chr12_18514917_18515418	2.84698	2.42913	1.24212	1.95562	0.0505096	0.133377	RP24-316P8.1	-408
chr17_10357332_10357833	10.4482	-1.35656	0.693671	-1.95563	0.0505091	0.133377	Qk	-37971
chr15_94601283_94601784	14.0352	-1.0354	0.52945	-1.95561	0.0505109	0.133378	Twf1	-11404
chr12_108490898_108491399	14.9176	1.31806	0.673995	1.95559	0.0505134	0.133378	Eml1	-80357
chr4_152096657_152097158	12.3573	1.45	0.741462	1.9556	0.0505129	0.133378	Plekhg5	-24160
chr7_84410069_84410570	64.308	0.487009	0.249034	1.95559	0.0505136	0.133378	Arnt2	0
chr12_109039148_109039649	13.1576	1.03779	0.530735	1.95538	0.0505378	0.13344	Begain	28569
chr9_59360367_59360868	5.29423	-2.05304	1.04995	-1.95537	0.0505395	0.133442	Bbs4	-6859
chr17_87531369_87531870	11.5604	1.13471	0.580312	1.95534	0.0505427	0.133448	Calm2	-84434
chr12_80109472_80109973	29.1876	-0.745577	0.381317	-1.95527	0.0505512	0.133468	Zfp36l1	3041
chr7_46628654_46629155	15.6966	-1.0244	0.52395	-1.95515	0.050565	0.133502	Sergef	10653
chr1_97540639_97541140	19.8762	-0.973317	0.497826	-1.95514	0.050567	0.133504	AC099860.1	120935
chr11_69913752_69914253	51.5675	-0.560806	0.286839	-1.95512	0.0505683	0.133504	Gps2	0
chr11_69913752_69914253.1	51.5675	-0.560806	0.286839	-1.95512	0.0505683	0.133504	Neurl4	-11937
chr16_91889518_91890019	13.3182	1.13244	0.579221	1.95512	0.0505692	0.133504	Itsn1	-160166
chr18_53373485_53373986	11.9157	1.16578	0.596269	1.95512	0.0505691	0.133504	Snx24	-127824
chr17_36114174_36114675	12.1663	-1.52136	0.778151	-1.9551	0.0505713	0.133508	RP23-108F2.4	7003
chr3_41402997_41403498	4.16991	2.09173	1.06989	1.95509	0.0505721	0.133508	Jade1	152233
chr19_40372679_40373180	24.8409	-0.82629	0.422642	-1.95506	0.0505759	0.133515	Sorbs1	140571
chr1_171192945_171193446	21.7221	-1.01603	0.519712	-1.95499	0.050584	0.133534	Pcp4l1	2823
chr12_79686654_79687155	11.9543	-1.28288	0.656214	-1.95496	0.0505872	0.13354	Rad51b	-389373
chr13_100939662_100940163	13.627	1.03894	0.531452	1.95491	0.0505931	0.133554	Slc30a5	-106235
chr17_30945555_30946056	18.0062	-0.900515	0.460649	-1.95488	0.0505969	0.133561	Umodl1	8623
chr8_85026616_85027117	67.9132	0.473146	0.242037	1.95485	0.0506006	0.133569	RP23-359B23.5	0
chr19_7267170_7267671	28.6074	-0.749676	0.383502	-1.95482	0.0506046	0.133577	Rcor2	630
chr12_21777729_21778230	3.16334	2.32643	1.19012	1.95479	0.0506076	0.133583	Ywhaq	-360293
chr11_35627782_35628283	16.7477	1.00151	0.512356	1.9547	0.050618	0.133605	Slit3	-506559
chr18_33810483_33810984	6.45985	2.13707	1.09329	1.95471	0.050617	0.133605	Epb41l4a	196223
chr5_87799827_87800328	10.7972	1.58963	0.813235	1.9547	0.0506186	0.133605	Csn1s2b	7795
chr11_9449024_9449525	1.909	3.50135	1.79131	1.95463	0.0506267	0.133624	Abca13	-257083
chr15_103214081_103214582	10.48	-1.29144	0.660713	-1.95461	0.050629	0.133628	Cbx5	25235
chr5_34295075_34295576	12.3257	-1.18267	0.605092	-1.95453	0.0506385	0.133651	Cfap99	-6476
chr7_43443745_43444246	107.947	-0.424165	0.217023	-1.95447	0.0506457	0.133665	Etfb	0
chr7_43443745_43444246.1	107.947	-0.424165	0.217023	-1.95447	0.0506457	0.133665	RP23-74K24.2	0
chrX_13495395_13495896	9.51863	-1.45672	0.745327	-1.95447	0.0506452	0.133665	Nyx	-29286
chr14_121118854_121119355	17.9805	-0.903871	0.46247	-1.95444	0.0506489	0.133671	Farp1	-83291
chr15_34795002_34795503	23.8252	0.816042	0.417533	1.95443	0.0506498	0.133672	Kcns2	41852
chr8_18694504_18695005	13.5631	-1.18435	0.606003	-1.95437	0.0506579	0.133689	Angpt2	46558
chr8_18694504_18695005.1	13.5631	-1.18435	0.606003	-1.95437	0.0506579	0.133689	Mcph1	-99374
chr9_73026113_73026614	32.3731	-0.758256	0.387981	-1.95436	0.0506582	0.133689	Pigb	13086
chr2_29715748_29716249	18.1037	-0.914391	0.467874	-1.95436	0.0506592	0.13369	Rapgef1	-96008
chr4_114732493_114732994	12.4397	1.30695	0.668773	1.95425	0.0506715	0.13372	RP23-303I9.1	88728
chr11_120912854_120913355	1.50709	4.96505	2.54068	1.95422	0.0506748	0.133724	Ccdc57	19518
chr7_58122759_58123260	1.50709	4.96505	2.54068	1.95422	0.0506748	0.133724	Atp10a	534986
chr9_121697567_121698068	11.4371	1.2832	0.656635	1.95421	0.050676	0.133725	Sec22c	6962
chr3_64580682_64581183	3.1776	-3.26372	1.67011	-1.95419	0.0506784	0.133729	Vmn2r6	-15384
chr17_52725603_52726104	6.97847	-1.65905	0.848974	-1.95418	0.0506801	0.133729	Kcnh8	-122895
chr9_119156722_119157223	20.3714	0.962431	0.492498	1.95418	0.0506794	0.133729	Acaa1b	0
chr11_15167796_15168297	2.21591	3.97833	2.03584	1.95414	0.0506845	0.133736	Pom121l12	-568521
chr17_78571958_78572459	2.72034	2.81186	1.43892	1.95414	0.0506841	0.133736	Vit	-63896
chr2_80786301_80786802	8.67327	-1.47056	0.752542	-1.95413	0.0506861	0.133738	Nup35	-147486
chr6_9299524_9300025	1.83251	3.99482	2.04433	1.95409	0.05069	0.133746	Nxph1	-350911
chr1_42946197_42946698	6.24045	-1.73893	0.889906	-1.95406	0.0506946	0.133755	Gpr45	6265
chr14_76244294_76244795	20.4051	-0.917013	0.469288	-1.95405	0.0506953	0.133755	Nufip1	-133404
chr7_54836397_54836898	31.8119	-0.712443	0.364604	-1.95402	0.0506987	0.133762	Luzp2	-783
chr2_134871621_134872122	4.71243	-2.04579	1.04697	-1.954	0.0507015	0.133767	Plcb1	-85555
chr11_67732707_67733208	7.62063	-1.51216	0.773894	-1.95396	0.0507063	0.133777	Glp2r	37946
chr10_78261144_78261645	13.8574	1.07657	0.550974	1.95394	0.0507079	0.133779	Trappc10	-16503
chr9_63695793_63696294	7.84186	-1.59482	0.816222	-1.95391	0.0507123	0.133788	Smad3	61701
chr11_78183373_78183874	60.3614	-0.571655	0.292576	-1.95386	0.0507172	0.133797	Rpl23a	0
chr3_141467735_141468236	15.6198	1.08633	0.555986	1.95387	0.0507165	0.133797	Unc5c	-2520
chr10_80679326_80679827	13.5395	1.01674	0.520377	1.95385	0.0507193	0.1338	Mknk2	-3033
chr1_136559696_136560197	11.2699	-1.47631	0.755616	-1.95378	0.050727	0.133808	Zfp281	64704
chr12_106839471_106839972	8.51429	1.30353	0.667187	1.95378	0.0507275	0.133808	3110018I06Rik	648660
chr16_18112815_18113316	10.4636	-1.26436	0.647132	-1.95379	0.0507258	0.133808	Rtn4r	14326
chr8_57353489_57353990	36.0123	-0.676767	0.346389	-1.95378	0.0507277	0.133808	Hand2	-32507
chrX_162084978_162085479	8.0983	-1.52904	0.782599	-1.95379	0.0507258	0.133808	Nhs	74252
chr10_28083419_28083920	3.946	2.17762	1.1146	1.95373	0.0507333	0.133814	Ptprk	-8600
chr10_54148207_54148708	1.02184	4.60672	2.35791	1.95374	0.0507325	0.133814	Man1a	-72411
chr18_61259506_61260007	1.02184	4.60672	2.35791	1.95374	0.0507325	0.133814	Pde6a	-39025
chr8_72866710_72867211	1.02184	4.60672	2.35791	1.95374	0.0507325	0.133814	Large	486330
chrX_101260314_101260815	11.2591	-1.19147	0.609861	-1.95367	0.0507401	0.13383	Foxo4	-5787
chr19_10894978_10895479	108.408	-0.579701	0.296728	-1.95365	0.0507429	0.133835	Prpf19	0
chr11_117574738_117575239	42.7255	-0.617741	0.316204	-1.95361	0.0507469	0.133843	Tnrc6c	79574
chr4_64594947_64595448	11.7327	-1.44966	0.742048	-1.9536	0.050749	0.133845	Pappa	528726
chr9_30273832_30274333	9.10494	-1.56135	0.799219	-1.95359	0.0507494	0.133845	Snx19	152775
chr3_36116075_36116576	7.60916	-1.75964	0.900755	-1.95351	0.0507589	0.133868	RP23-218L17.1	34441
chr6_89069949_89070450	12.8404	-1.17649	0.602293	-1.95336	0.0507775	0.133915	Tpra1	-167699
chr14_6108441_6108942	32.7377	1.15523	0.591431	1.95328	0.0507863	0.133936	RP24-152K24.2	0
chr3_152346222_152346723	91.9046	0.548499	0.280824	1.95318	0.0507988	0.133966	Usp33	0
chr9_41853759_41854260	10.6592	-1.37009	0.701474	-1.95316	0.050801	0.133969	Sorl1	270038
chr9_108125708_108126209	13.8469	1.11043	0.56853	1.95315	0.0508014	0.133969	Bsn	64176
chr8_58912770_58913271	27.4403	0.760854	0.389555	1.95313	0.0508037	0.133972	AC116475.2	-1016
chr1_54118487_54118988	12.0866	1.49583	0.765875	1.95309	0.0508084	0.133982	Hecw2	75061
chr11_10200179_10200680	1.19167	4.60673	2.35871	1.95307	0.0508109	0.133985	Vwc2	913543
chr14_4273064_4273565	1.19167	4.60673	2.35871	1.95307	0.0508109	0.133985	RP23-227N11.2	-23434
chrX_153239002_153239503	5.10525	1.77353	0.908075	1.95306	0.0508122	0.133986	Klf8	-1255
chr4_115784776_115785277	48.552	0.594724	0.30451	1.95305	0.0508135	0.133987	Atpaf1	0
chr14_99942999_99943500	22.7155	-0.823774	0.421795	-1.95302	0.0508171	0.133992	Klf12	341180
chr9_119540645_119541146	21.3433	-0.879775	0.450468	-1.95302	0.0508168	0.133992	Scn5a	37871
chr10_30190771_30191272	3.74571	2.3012	1.17838	1.95286	0.0508362	0.134038	Cenpw	9289
chr12_105874938_105875439	29.7011	-0.815541	0.417615	-1.95285	0.0508369	0.134038	Papola	-90223
chrX_152342413_152342914	168.542	0.311819	0.159674	1.95285	0.0508373	0.134038	Tspyl2	0
chr13_58215370_58215871	62.3833	0.513062	0.262734	1.95278	0.0508458	0.134058	Ubqln1	0
chr10_76973595_76974096	7.17726	-1.53568	0.786423	-1.95274	0.0508505	0.134066	Pcbp3	-11708
chr10_126983402_126983903	14.581	1.48387	0.75989	1.95275	0.0508497	0.134066	Ctdsp2	-4686
chr1_184154599_184155100	1.9132	3.00222	1.53747	1.95271	0.050854	0.134073	Dusp10	-120219
chr12_78078951_78079452	7.69348	-1.73353	0.887783	-1.95266	0.0508605	0.134088	RP24-454N4.1	114790
chr1_64839238_64839739	8.61288	-1.54474	0.7911	-1.95264	0.0508619	0.134089	Plekhm3	117086
chr6_3620559_3621060	18.4595	1.19706	0.613049	1.95263	0.0508638	0.134092	Vps50	-122178
chr2_71544266_71544767	16.0416	1.24764	0.638959	1.95262	0.0508648	0.134092	Dlx2	1988
chr18_8542301_8542802	11.4817	-1.20786	0.618594	-1.95259	0.0508684	0.1341	Gm5819	151275
chr4_85931028_85931529	1.53905	3.7273	1.90891	1.95258	0.0508696	0.134101	Adamtsl1	122394
chr10_85500709_85501210	8.59255	-1.53223	0.784752	-1.95251	0.050878	0.134118	Btbd11	-113896
chr9_30520774_30521275	14.2774	-1.09748	0.562088	-1.95251	0.0508778	0.134118	Snx19	-93667
chr6_45632727_45633228	6.11093	-2.01612	1.03259	-1.95249	0.0508797	0.13412	Cntnap2	1611225
chr10_89533399_89533900	21.0858	0.873972	0.447631	1.95244	0.0508863	0.134135	Nr1h4	0
chr15_64180784_64181285	6.7833	2.07898	1.06485	1.95237	0.0508945	0.134152	Asap1	201635
chr4_128635582_128636083	5.53355	-1.95073	0.999158	-1.95238	0.0508936	0.134152	Tlr12	-16963
chr4_108300843_108301344	168.17	0.378653	0.193947	1.95236	0.0508961	0.134154	Zyg11b	0
chr10_67018801_67019302	11.0211	-1.27915	0.655196	-1.95231	0.0509015	0.134166	Reep3	77644
chr9_34865587_34866088	9.07429	-1.43792	0.736528	-1.9523	0.0509028	0.134167	Kirrel3	-376855
chr13_28475398_28475899	3.48946	3.71178	1.90133	1.95221	0.0509139	0.134192	RP23-371K8.1	-217871
chr3_88450310_88450811	20.5569	-0.826154	0.42319	-1.95221	0.0509138	0.134192	Sema4a	4929
chr2_151493968_151494469	105.624	0.510462	0.261486	1.95216	0.0509192	0.134204	Nsfl1c	0
chr8_98797375_98797876	14.0476	1.06914	0.547679	1.95213	0.0509225	0.13421	Cdh8	618564
chr10_87333225_87333726	12.1889	-1.19141	0.61033	-1.95208	0.0509288	0.134225	Ascl1	159935
chr5_135494173_135494674	16.3088	-0.979964	0.502014	-1.95206	0.0509307	0.134227	Hip1	50442
chr11_109040492_109040993	33.1683	-0.911766	0.467081	-1.95205	0.0509319	0.134228	RP23-391H8.1	103377
chr9_57775811_57776312	7.79627	1.48348	0.759967	1.95204	0.050934	0.134231	Clk3	-9951
chr14_17733635_17734136	5.49486	-1.86193	0.953846	-1.95202	0.0509355	0.134233	Thrb	-72740
chr17_44709818_44710319	13.3403	-1.29193	0.661873	-1.95193	0.050946	0.134258	Runx2	104309
chr2_171899107_171899608	5.59958	1.88371	0.965052	1.95193	0.0509469	0.134259	Cbln4	143859
chr15_3875456_3875957	10.3482	-1.458	0.74696	-1.95192	0.050948	0.134259	Fbxo4	103617
chr11_36463899_36464400	6.40739	-1.94078	0.994343	-1.95182	0.0509595	0.134287	Tenm2	771483
chr11_7581333_7581834	3.19661	2.84017	1.45517	1.95177	0.0509651	0.1343	Igfbp3	-367410
chr11_103232900_103233401	16.9467	-1.01832	0.521753	-1.95173	0.0509701	0.134311	Map3k14	34072
chr1_34725863_34726364	7.53576	-1.4885	0.762685	-1.95165	0.0509793	0.13433	Arhgef4	-47676
chr2_151702828_151703329	22.4554	0.934076	0.478607	1.95166	0.0509789	0.13433	Tmem74b	-821
chr13_44206128_44206629	20.3411	-0.858412	0.439851	-1.9516	0.0509858	0.134345	Cd83	-421354
chr8_4249183_4249684	13.5444	1.01932	0.522306	1.95158	0.0509883	0.134349	RP24-571B18.5	-10319
chr8_4249183_4249684.1	13.5444	1.01932	0.522306	1.95158	0.0509883	0.134349	Tgfbr3l	-970
chr1_181417959_181418460	14.2888	-1.16579	0.597367	-1.95155	0.0509918	0.134354	Cnih3	-65332
chr5_21736878_21737379	40.0267	0.600556	0.307733	1.95155	0.0509918	0.134354	Pmpcb	0
chr1_106317706_106318207	5.94081	-1.78478	0.914571	-1.95149	0.0509983	0.134367	Phlpp1	-145955
chr6_83349138_83349639	58.4025	0.503069	0.257787	1.95149	0.0509984	0.134367	Bola3	0
chr6_127440261_127440762	12.1045	-1.22965	0.630127	-1.95143	0.051006	0.134384	Parp11	6078
chr14_48841926_48842427	3.6401	2.07629	1.064	1.9514	0.0510092	0.134391	Otx2	-168107
chr7_26300656_26301157	4.01641	2.77614	1.42274	1.95127	0.0510249	0.13443	Cyp2a4	6012
chr12_86699879_86700380	49.1297	0.664405	0.340509	1.95121	0.051032	0.134444	Vash1	-21180
chr14_68811483_68811984	2.94949	3.51256	1.80019	1.95121	0.0510317	0.134444	Adam28	-155641
chr4_101357173_101357674	15.7021	1.04113	0.533595	1.95116	0.0510383	0.134458	Ak4	61603
chr8_94502457_94502958	7.57631	1.93314	0.990774	1.95114	0.0510402	0.134461	Nlrc5	-68067
chr5_121769757_121770258	10.2028	-1.39485	0.714903	-1.9511	0.0510455	0.134472	Atxn2	-58149
chr15_83017253_83017754	21.6392	-0.902011	0.462312	-1.95109	0.0510467	0.134473	Nfam1	15553
chr8_84934656_84935157	24.023	0.846229	0.433731	1.95105	0.0510514	0.134484	Mast1	2203
chr12_55969083_55969584	3.35076	3.49688	1.79239	1.95096	0.0510621	0.134509	Brms1l	-132760
chr15_88854175_88854676	23.2308	0.97261	0.498533	1.95094	0.0510636	0.134511	Pim3	7510
chr7_121730197_121730698	9.93383	-1.41674	0.726185	-1.95094	0.0510643	0.134511	Scnn1g	3781
chr12_17270882_17271383	9.25123	-1.4771	0.757136	-1.95091	0.0510677	0.134517	Pdia6	-4338
chr4_45291617_45292118	1.85922	3.97839	2.03928	1.95088	0.0510712	0.134524	Trmt10b	5009
chr1_43285629_43286130	17.4189	-0.994141	0.509591	-1.95086	0.0510737	0.134528	Fhl2	-88645
chr7_84520400_84520901	4.94821	1.88036	0.963882	1.95082	0.0510789	0.13454	RP23-121N17.2	8053
chr2_29638716_29639217	12.228	1.43575	0.735977	1.9508	0.0510804	0.134541	Rapgef1	-18976
chr9_45798546_45799047	41.4506	-0.635294	0.325664	-1.95077	0.0510846	0.13455	Cep164	29645
chr8_19716901_19717402	4.00412	2.26927	1.16327	1.95076	0.0510856	0.134551	RP24-366L10.2	12174
chr12_19383091_19383592	1.26703	5.60735	2.87453	1.9507	0.0510925	0.134567	Gm21863	570913
chr10_86463730_86464231	29.2921	0.769646	0.394554	1.95068	0.0510957	0.134573	Syn3	34652
chr2_125559370_125559871	18.3941	-1.00251	0.513934	-1.95066	0.0510972	0.134574	Fbn1	-51377
chr10_79997139_79997640	38.5861	-0.739561	0.379137	-1.95064	0.0510999	0.134579	Abca7	-646
chr11_107813115_107813616	8.10406	1.282	0.657233	1.9506	0.0511041	0.134588	Cacng4	-18558
chr10_25929457_25929958	11.6157	1.20599	0.61827	1.95059	0.0511055	0.134589	Gm9767	148297
chr1_85117566_85118067	4.69899	3.19346	1.63723	1.95053	0.0511129	0.134607	AC123856.2	152500
chr1_153266843_153267344	8.64861	-1.48494	0.761314	-1.9505	0.0511165	0.13461	Lamc1	65443
chr1_171329037_171329538	204.05	0.425662	0.218235	1.95048	0.0511192	0.13461	Dedd	0
chr10_75586200_75586701	30.9875	-0.716537	0.367365	-1.95048	0.0511191	0.13461	Ggt5	2639
chr18_59345292_59345793	5.45936	2.4141	1.23769	1.9505	0.0511171	0.13461	Chsy3	-169892
chr8_55494854_55495355	3.27495	2.77745	1.42399	1.95048	0.0511195	0.13461	Adam29	411594
chr18_35831624_35832125	28.9683	0.737376	0.378056	1.95044	0.0511232	0.134611	Cxxc5	-1807
chr2_170576137_170576638	15.3007	-1.29941	0.666209	-1.95045	0.0511224	0.134611	RP23-43J11.2	25380
chr3_85174485_85174986	14.4739	-1.06249	0.544744	-1.95045	0.051123	0.134611	RP24-559D1.1	712531
chr9_10557924_10558425	2.60183	2.78139	1.42602	1.95046	0.0511214	0.134611	Cntn5	346351
chr2_134543452_134543953	7.91921	-1.7259	0.884892	-1.95041	0.0511276	0.13462	Hao1	10416
chr1_58968728_58969229	10.1932	-1.35279	0.693613	-1.95036	0.0511337	0.134629	Trak2	4202
chr14_57493732_57494233	9.06596	-1.46838	0.752878	-1.95036	0.0511338	0.134629	Ift88	-69671
chr19_10426254_10426755	18.6504	0.895321	0.459054	1.95036	0.0511329	0.134629	Syt7	-37165
chr17_73325242_73325743	15.0017	0.965554	0.495081	1.9503	0.0511408	0.134645	Capn13	73554
chr5_31785430_31785931	7.8009	-1.70888	0.876227	-1.95027	0.0511441	0.134652	Bre	-87747
chrX_77219306_77219807	4.6259	-2.39976	1.23049	-1.95025	0.0511468	0.134657	Tbl1x	291206
chrX_123996289_123996790	2.97769	3.07994	1.57929	1.9502	0.051152	0.134668	Vmn2r121	139121
chr5_96560912_96561413	3.12641	2.47908	1.27123	1.95014	0.051159	0.134678	Fras1	-186958
chr5_131717506_131718007	8.78502	1.50513	0.771802	1.95015	0.0511579	0.134678	Auts2	-100901
chr6_84573769_84574270	21.4275	0.906196	0.464683	1.95014	0.0511594	0.134678	Cyp26b1	19639
chr8_122263361_122263862	11.5894	1.32038	0.677066	1.95015	0.0511583	0.134678	AC114005.5	-2352521
chr4_139345253_139345754	8.54446	1.46688	0.752195	1.95013	0.0511612	0.134681	Mrto4	6823
chr12_80114295_80114796	33.1437	-0.78823	0.404198	-1.95011	0.0511633	0.134684	Zfp36l1	-1282
chr10_123866323_123866824	3.03097	2.45921	1.26108	1.95008	0.0511666	0.134686	Fam19a2	-602248
chr14_96850386_96850887	3.61035	2.2708	1.16447	1.95008	0.0511663	0.134686	Klhl1	-331284
chr4_111442587_111443088	18.817	-0.924045	0.473848	-1.95009	0.0511656	0.134686	Agbl4	-1044890
chr4_111442587_111443088.1	18.817	-0.924045	0.473848	-1.95009	0.0511656	0.134686	Bend5	-27582
chr8_87685332_87685833	14.4971	1.2104	0.620721	1.95	0.0511767	0.13471	Zfp423	273763
chr9_78821509_78822010	11.179	1.10867	0.568557	1.94997	0.05118	0.134717	Cd109	-205964
chr17_84367523_84368024	34.444	0.705976	0.362053	1.94993	0.051185	0.134727	Thada	98173
chr7_145195109_145195610	25.8284	-0.798498	0.409513	-1.94987	0.0511913	0.134742	RP23-396L12.1	12471
chr13_95524131_95524632	12.5898	1.35801	0.696486	1.94981	0.0511991	0.13476	F2rl1	596
chr14_49907825_49908326	8.13605	1.71671	0.880493	1.94972	0.05121	0.134786	Olfr722	-5884
chr8_3567673_3568174	10.6192	-1.31794	0.675979	-1.94967	0.0512156	0.134799	AC170806.6	11556
chr12_80857597_80858098	4.48722	-3.24061	1.66214	-1.94966	0.0512169	0.1348	Susd6	-67088
chr4_150901563_150902064	16.6426	0.917498	0.470599	1.94964	0.0512192	0.134804	Park7	12374
chr7_105774646_105775147	15.006	-1.06693	0.547275	-1.94953	0.0512322	0.134836	Dchs1	12508
chr1_159398225_159398726	6.87492	-1.67679	0.860118	-1.94949	0.0512372	0.134845	Tnr	125043
chr15_5241607_5242609	33.5944	0.808656	0.414805	1.94948	0.0512376	0.134845	Ptger4	1579
chr1_75179381_75179882	43.2246	-0.659835	0.338473	-1.94945	0.0512418	0.134853	Abcb6	511
chr6_131264263_131264764	5.93072	1.6858	0.864757	1.94945	0.0512421	0.134853	Klra2	-16901
chr2_163973378_163973879	4.19755	3.34417	1.71551	1.94938	0.0512506	0.134873	Ywhab	21081
chr7_90303155_90303656	10.6745	1.14348	0.586602	1.94932	0.0512572	0.134888	Ccdc83	-37723
chr10_117652052_117652553	8.8498	-1.42225	0.729625	-1.94929	0.0512608	0.134895	Cpm	-22553
chr17_57336538_57337039	5.66472	1.8475	0.947806	1.94923	0.0512674	0.13491	Adgre1	21647
chr1_175867496_175867997	11.449	-1.18944	0.610219	-1.9492	0.0512719	0.134917	Exo1	12584
chr2_156332870_156333371	13.2117	-1.08234	0.555272	-1.9492	0.0512719	0.134917	Cnbd2	-20572
chr1_63866672_63867173	6.6009	-2.24228	1.1504	-1.94913	0.0512794	0.134931	RP23-132J5.2	-97405
chr15_59525875_59526376	11.9611	-1.34955	0.692385	-1.94913	0.0512798	0.134931	Nsmce2	-151629
chr4_129672509_129673010	52.9711	-0.53752	0.275774	-1.94913	0.0512798	0.134931	Kpna6	0
chr13_65402628_65403129	2.0156	4.60673	2.3635	1.94912	0.0512814	0.134933	Gm10139	109549
chr7_133032515_133033016	23.3691	0.813125	0.417192	1.94904	0.0512901	0.134954	Ctbp2	90352
chr7_133032515_133033016.1	23.3691	0.813125	0.417192	1.94904	0.0512901	0.134954	Fgfr2	90335
chr8_120329238_120329739	15.1179	-1.02317	0.524968	-1.94901	0.0512943	0.134962	AC114005.5	-418398
chr9_30936544_30937045	11.8285	-1.2615	0.647265	-1.94896	0.0512999	0.134975	Adamts8	5517
chr4_147125812_147126313	11.101	1.34614	0.690704	1.94893	0.0513032	0.134981	RP23-360J20.1	5725
chr9_101602767_101603268	7.94294	1.59396	0.817899	1.94885	0.0513137	0.135007	RP24-364K10.1	335213
chr2_125187886_125188387	7.73138	-1.57099	0.806135	-1.94879	0.05132	0.135019	Slc12a1	-35382
chr4_110863451_110863952	2.93376	3.44531	1.76792	1.9488	0.0513194	0.135019	Agbl4	-465754
chr4_117484720_117485221	49.3342	-0.6548	0.33601	-1.94875	0.0513248	0.135029	Rnf220	11832
chr3_156840048_156840549	3.85745	-2.48226	1.27378	-1.94874	0.0513261	0.13503	Negr1	-278255
chr6_100737237_100737738	1.76113	4.96511	2.54791	1.9487	0.0513316	0.13504	Gxylt2	-32504
chr8_57550672_57551173	1.76113	4.96511	2.54791	1.9487	0.0513316	0.13504	Galnt7	101859
chr4_50582968_50583469	7.97928	-1.55833	0.799684	-1.94868	0.0513336	0.135043	Cylc2	633209
chr13_45907108_45907609	22.146	-0.97174	0.49867	-1.94867	0.0513354	0.135045	Atxn1	57369
chr14_27589519_27590020	11.8392	-1.18773	0.609522	-1.94862	0.0513409	0.135057	Erc2	32408
chr1_189381223_189381724	5.78166	1.5739	0.807704	1.94861	0.0513419	0.135058	Kcnk2	20495
chr3_89655530_89656031	10.4147	-1.38713	0.711883	-1.94853	0.0513516	0.135081	Kcnn3	-135367
chr1_127618968_127619469	10.8832	1.20776	0.619846	1.94849	0.0513569	0.135093	Tmem163	60080
chr6_41027109_41027610	10.3999	-1.28202	0.657967	-1.94845	0.0513606	0.1351	RP23-37C14.2	7900
chr14_48538340_48538841	17.1928	-0.954389	0.489832	-1.9484	0.0513672	0.135115	Tmem260	-92217
chr1_165328693_165329194	3.18286	2.2649	1.16247	1.94834	0.0513741	0.135131	Dcaf6	131272
chr2_154730784_154731285	6.41576	-2.00875	1.03105	-1.94826	0.0513835	0.135153	RP23-480H10.1	38648
chr5_90588852_90589353	24.6021	0.824438	0.423175	1.94822	0.0513888	0.135165	RP24-63O24.2	-27746
chr6_83156214_83156715	47.6792	-0.646049	0.331613	-1.94821	0.0513904	0.135167	RP23-321M22.3	0
chr6_83156214_83156715.1	47.6792	-0.646049	0.331613	-1.94821	0.0513904	0.135167	Wdr54	0
chr9_72958606_72959107	32.1531	-0.694147	0.356303	-1.94819	0.0513919	0.135169	Dyx1c1	0
chr9_72958606_72959107.1	32.1531	-0.694147	0.356303	-1.94819	0.0513919	0.135169	Dyx1c1Ccpg1	0
chr6_28724510_28725011	12.4505	-1.20289	0.61747	-1.9481	0.0514032	0.135196	Lrrc4	106737
chr6_28724510_28725011.1	12.4505	-1.20289	0.61747	-1.9481	0.0514032	0.135196	Snd1	-244163
chr1_126931690_126932191	16.3451	0.979987	0.503065	1.94803	0.0514111	0.135215	Mgat5	272827
chr10_78396147_78396648	29.0009	-0.787328	0.40417	-1.94801	0.0514138	0.135219	Rrp1	16396
chr13_30095843_30096344	7.54661	-1.69815	0.871744	-1.94799	0.0514157	0.135222	Mboat1	40145
chr9_118519918_118520419	11.8447	-1.126	0.578055	-1.94791	0.0514263	0.135247	Golga4	-13652
chr10_6114864_6115365	7.55416	-1.59059	0.816594	-1.94784	0.0514344	0.135264	Rgs17	-192478
chr12_104064486_104064987	16.1025	-1.25805	0.645867	-1.94784	0.0514339	0.135264	Serpina12	-20043
chr15_75714842_75715343	22.7063	0.80156	0.411516	1.94782	0.0514364	0.135267	Rhpn1	-10563
chr7_141838738_141839239	14.713	1.14126	0.585925	1.9478	0.0514391	0.135272	Muc5b	0
chr5_134571617_134572118	21.2965	-0.881394	0.452512	-1.94778	0.0514413	0.135276	Rfc2	10572
chr1_35808455_35808956	5.34297	1.91799	0.984759	1.94768	0.0514537	0.135304	Hs6st1	259444
chr17_32017636_32018137	7.4867	1.6634	0.854046	1.94767	0.051454	0.135304	Hsf2bp	16372
chr9_101265499_101266000	13.347	-1.29807	0.666481	-1.94764	0.0514576	0.135312	Ppp2r3a	-13704
chr9_77910480_77910981	129.598	0.44579	0.228889	1.94763	0.0514591	0.135313	Elovl5	6383
chr2_5725267_5725768	21.1724	-0.848722	0.435774	-1.94762	0.0514604	0.135314	Camk1d	-10752
chr2_156576787_156577288	13.9434	0.999099	0.512996	1.94758	0.0514658	0.135326	Aar2	-29204
chrY_4799749_4800250	2.17521	4.63403	2.37939	1.94757	0.0514667	0.135326	RP24-475E12.4	243687
chr11_43425983_43426484	46.2223	-0.600234	0.308202	-1.94754	0.0514703	0.135333	Pttg1	0
chr15_87625555_87626056	82.9772	-0.466093	0.239328	-1.9475	0.0514743	0.135342	Fam19a5	-81257
chr7_114883153_114883654	14.054	-1.19079	0.611452	-1.94748	0.0514777	0.135348	Insc	-114418
chr17_27167406_27167907	12.7926	1.10595	0.567918	1.94737	0.0514904	0.135379	Ip6k3	0
chr10_21992978_21993479	52.3121	0.531238	0.272812	1.94727	0.0515029	0.13541	Sgk1	-110795
chr12_29599892_29600393	8.56692	-1.61667	0.830232	-1.94726	0.0515039	0.13541	Myt1l	-71509
chr12_10537011_10537512	10.407	1.1528	0.59202	1.94723	0.0515071	0.135416	Rdh14	-146240
chr16_45898160_45898661	4.39518	2.25202	1.15654	1.9472	0.0515104	0.135423	Phldb2	-53782
chr19_12493664_12494165	14.8374	1.06622	0.54757	1.94719	0.0515118	0.135424	Dtx4	7832
chr4_123162485_123162986	9.82224	-1.33962	0.687996	-1.94713	0.0515194	0.135442	Hpcal4	20241
chr2_119327884_119328385	16.5786	1.04455	0.536462	1.94711	0.051521	0.135444	Dll4	-2101
chr9_60010220_60010721	10.5927	-1.60252	0.823037	-1.94708	0.0515247	0.135451	Thsd4	500315
chr13_47105966_47106467	104.613	0.604369	0.310399	1.94707	0.0515261	0.135452	Dek	0
chr9_34877830_34878331	8.2498	1.54423	0.793114	1.94704	0.0515295	0.135457	Kirrel3	-389098
chr9_118232775_118233276	4.18431	2.74401	1.40932	1.94705	0.0515292	0.135457	Cmc1	-82598
chr9_26550130_26550631	10.8747	1.38001	0.708785	1.94701	0.0515336	0.135465	B3gat1	183097
chr14_102020142_102020643	47.3841	-0.604856	0.310665	-1.94697	0.0515381	0.135475	Lmo7	-290186
chr8_25066482_25066983	32.7428	-0.801579	0.411707	-1.94696	0.0515392	0.135475	Plekha2	35394
chr12_50648542_50649043	43.7324	0.594427	0.305317	1.94692	0.0515443	0.135486	Prkd1	56
chr17_90624917_90625418	6.6302	-1.75161	0.899684	-1.94691	0.051545	0.135486	Nrxn1	467654
chr2_157897022_157897523	15.937	0.969105	0.49777	1.94689	0.0515476	0.135488	Vstm2l	17130
chr7_35683735_35684236	6.62088	-1.59473	0.819113	-1.94689	0.0515474	0.135488	Pdcd5	-36214
chr10_94271239_94271740	9.77505	-1.42595	0.732438	-1.94685	0.0515528	0.1355	RP24-501L6.3	26964
chrX_6202699_6203200	7.46867	-1.57096	0.806931	-1.94683	0.0515549	0.135503	Nudt10	-29684
chrX_170002667_170003168	3.56521	2.59208	1.33145	1.94681	0.0515571	0.135506	Gm21887	6491
chr2_122238040_122238541	11.0264	-1.40806	0.72327	-1.9468	0.0515592	0.13551	Sord	-3292
chr12_73112384_73112885	29.36	0.761611	0.391218	1.94677	0.0515623	0.135515	Six4	572
chrX_60750451_60750952	10.294	-1.33205	0.684238	-1.94676	0.0515637	0.135517	Sox3	142479
chr12_100849357_100849858	30.5477	0.67981	0.349206	1.94673	0.0515671	0.135521	RP23-359F12.1	-70301
chr8_16011555_16012056	10.8128	-1.33594	0.686244	-1.94674	0.0515664	0.135521	Csmd1	1523226
chr7_46554411_46554912	7.81729	1.37353	0.70557	1.9467	0.0515706	0.135528	Sergef	84896
chr9_13497717_13498218	15.9199	-1.02778	0.527964	-1.94668	0.0515727	0.135531	Maml2	-199761
chr11_105938559_105939060	10.2087	-1.28727	0.661271	-1.94666	0.0515755	0.135534	Cyb561	5353
chr4_54021305_54021806	13.4091	-1.36866	0.703085	-1.94665	0.0515765	0.135534	Tmem38b	-195261
chr7_62348058_62348559	45.2983	-0.743968	0.382178	-1.94665	0.0515765	0.135534	Ndn	-1490
chr5_118619047_118619548	6.33499	-1.84904	0.949875	-1.94661	0.0515815	0.135545	Med13l	-58329
chr1_65125265_65125766	2.23025	4.17715	2.14592	1.94656	0.0515878	0.135552	AC101869.3	-2051
chr6_70524685_70525186	2.23025	4.17715	2.14592	1.94656	0.0515878	0.135552	Rpia	267047
chr7_42813061_42813562	2.23025	4.17715	2.14592	1.94656	0.0515878	0.135552	Vmn2r62	-19565
chrX_46361621_46362122	2.23025	4.17715	2.14592	1.94656	0.0515878	0.135552	Actrt1	-32615
chr13_59121978_59122479	1.28496	3.91195	2.00974	1.9465	0.0515946	0.135568	Ntrk2	-315410
chr3_58163751_58164252	26.2067	-0.804625	0.413376	-1.94647	0.0515981	0.135575	Tsc22d2	250463
chr10_17930398_17930899	17.7402	-1.05781	0.54347	-1.9464	0.0516073	0.135597	Heca	17169
chr5_80849927_80850428	3.74895	2.36432	1.21472	1.94639	0.0516085	0.135598	Adgrl3	170774
chr15_99564340_99564841	14.9219	1.00039	0.513978	1.94637	0.0516099	0.135599	Aqp2	14214
chr9_107357655_107358156	28.7938	-0.728834	0.374461	-1.94635	0.0516121	0.135602	RP23-115A1.5	-17054
chr9_108597381_108597882	36.9774	0.702829	0.361114	1.94628	0.0516209	0.135623	P4htm	0
chr2_172146228_172146729	11.8876	-1.40246	0.720592	-1.94626	0.051623	0.135627	Mc3r	101763
chr2_29060072_29060573	62.9203	-0.50825	0.261144	-1.94624	0.0516254	0.135631	Ttf1	0
chr7_107664215_107664716	24.6415	-0.860085	0.441922	-1.94624	0.0516264	0.135631	Ppfibp2	-68950
chr5_76075295_76075796	10.0181	-1.53568	0.789057	-1.94623	0.0516275	0.135631	Srd5a3	64475
chr14_34370265_34370766	13.1139	1.08063	0.555251	1.94619	0.0516314	0.135637	Sncg	4024
