## Supplementary Table 2 for "The regenerative potential of adult *Nestin+* cerebellar astroglia is limited compared to in neonates" (part 11 of 19)

### Sheet: all results  (continued)
region	baseMean	log2FoldChange	lfcSE	stat	pvalue	padj	gene	distance
chr7_75910005_75910506	45.3176	-0.677632	0.348183	-1.94619	0.0516315	0.135637	Klhl25	-61696
chr14_6888693_6889194	15.0104	1.15864	0.595346	1.94617	0.0516348	0.135644	RP23-390C6.1	769
chr12_112797605_112798106	34.4673	-0.731918	0.376098	-1.94608	0.0516449	0.135664	RP24-380G7.1	10831
chr2_155624589_155625090	10.0484	-1.30006	0.668038	-1.94609	0.0516442	0.135664	Myh7b	-13378
chr2_170474191_170474692	8.52136	-1.40317	0.721024	-1.94608	0.0516453	0.135664	Pfdn4	21736
chr15_74669329_74669830	15.647	0.967438	0.497141	1.946	0.0516543	0.135686	Arc	2741
chr16_13818971_13819472	197.087	0.410278	0.210833	1.94598	0.051657	0.135688	Ntan1	0
chr8_47218520_47219021	21.4394	-0.985085	0.506214	-1.94599	0.0516564	0.135688	Stox2	194817
chr9_91384104_91384605	32.3827	-0.846834	0.435176	-1.94596	0.0516601	0.135694	Zic4	-15135
chr10_127078119_127078620	15.1444	0.932784	0.479349	1.94594	0.0516622	0.135697	Agap2	287
chr3_84175232_84175733	20.0143	-0.907163	0.466192	-1.9459	0.0516666	0.135707	Trim2	129077
chr2_93907598_93908099	23.619	-0.837148	0.430223	-1.94585	0.0516731	0.135721	Accsl	-38441
chr19_40467760_40468261	21.9034	-0.885715	0.455186	-1.94583	0.051675	0.135723	Sorbs1	45490
chr9_25773866_25774367	6.86282	-1.68153	0.86417	-1.94583	0.0516754	0.135723	Eepd1	-292320
chr5_52363275_52363776	17.756	1.10464	0.567704	1.9458	0.0516784	0.135728	Sod3	15
chr4_45012316_45012817	365.364	0.421634	0.216693	1.94577	0.0516825	0.135737	Zbtb5	0
chr10_43221148_43221649	106.778	0.459631	0.236225	1.94574	0.0516864	0.135745	Pdss2	0
chr8_69538492_69538993	4.56213	1.7583	0.903682	1.94571	0.0516895	0.13575	RP23-468H22.2	-15516
chr8_86567378_86567879	2.39422	3.0955	1.59095	1.9457	0.051691	0.135752	Abcc12	12808
chr6_32740512_32741013	2.68251	2.76987	1.42363	1.94565	0.0516973	0.135766	Plxna4	-152320
chr3_35482242_35482743	20.443	-1.07802	0.55408	-1.9456	0.0517024	0.135777	Atp11b	271391
chr17_68176775_68177276	11.149	1.19495	0.614189	1.94557	0.0517065	0.135784	L3mbtl4	96521
chr18_23740184_23740685	7.31016	-1.68878	0.868011	-1.94557	0.0517062	0.135784	Mapre2	11708
chr8_12397129_12397630	12.4797	1.03503	0.531995	1.94556	0.0517081	0.135785	Sox1	-1835
chr2_77961579_77962080	11.5307	-2.13843	1.09916	-1.94551	0.0517135	0.135797	Cwc22	-15204
chr7_112159813_112160314	11.8516	-1.27726	0.656537	-1.94545	0.0517205	0.135813	Dkk3	-756
chr10_12129518_12130019	22.9768	0.858752	0.441421	1.94543	0.0517236	0.135819	Utrn	739347
chr5_75756164_75756665	23.843	-1.02819	0.528531	-1.94538	0.0517296	0.135833	Kit	-181249
chr11_61936718_61937219	5.94545	-1.83189	0.94168	-1.94534	0.0517339	0.135842	Akap10	-6466
chr10_98550389_98550890	1.83591	3.75775	1.93176	1.94524	0.0517456	0.13587	Atp2b1	364262
chr10_92242684_92243185	27.9945	-0.87873	0.451748	-1.94518	0.0517538	0.135882	Nedd1	479236
chr15_79336459_79336960	12.1285	-1.6215	0.833605	-1.94516	0.0517552	0.135882	Pla2g6	-8206
chr17_27568201_27568702	8.51116	1.30306	0.669898	1.94516	0.0517554	0.135882	RP23-189L19.6	-2469
chr3_41923014_41923515	5.14016	1.72387	0.886215	1.9452	0.0517511	0.135882	D3Ertd751e	-180361
chr6_114890774_114891275	32.9227	-0.756629	0.388979	-1.94517	0.051755	0.135882	Vgll4	30547
chrX_95759474_95759975	2.29809	3.44672	1.77193	1.94517	0.0517541	0.135882	Zc4h2	-100965
chr13_109821316_109821817	11.3485	1.22734	0.631006	1.94505	0.0517688	0.135914	Pde4d	103246
chr18_23877541_23878042	11.2841	-1.32207	0.679711	-1.94505	0.0517695	0.135914	Mapre2	-125149
chr11_74652638_74653139	14.1946	1.25549	0.645486	1.94503	0.0517713	0.135915	Cluh	-3124
chr6_9933317_9933818	8.01586	1.94438	0.999664	1.94503	0.0517715	0.135915	Nxph1	-984704
chr2_144637566_144638067	13.8495	1.02455	0.526766	1.94498	0.0517775	0.135928	Dtd1	-37670
chr13_34156766_34157267	27.2252	-0.82076	0.421999	-1.94493	0.0517829	0.13594	Psmg4	5697
chr15_61523079_61523580	21.9435	-1.02656	0.52783	-1.94487	0.0517905	0.135958	Myc	461811
chr5_107847274_107847775	21.8303	-0.851827	0.437993	-1.94484	0.0517941	0.135965	Evi5	27333
chr14_66153931_66154432	14.2776	1.12829	0.580153	1.94481	0.0517978	0.13597	Ptk2b	126621
chr18_25545797_25546298	28.0702	-0.736925	0.378918	-1.94481	0.0517975	0.13597	Celf4	207860
chr10_18064801_18065302	7.37189	-1.5051	0.773917	-1.94478	0.0518016	0.135978	Reps1	-8941
chr7_30475925_30476426	3.65644	2.02991	1.04379	1.94476	0.0518041	0.135982	Nphs1	-17611
chr1_189749284_189749785	8.57744	1.43216	0.736449	1.94468	0.0518131	0.136003	Ptpn14	-21017
chr13_42092330_42092831	18.0249	0.909133	0.467502	1.94466	0.0518156	0.136008	Hivep1	-40310
chr1_171077825_171078326	24.6387	0.773351	0.397684	1.94464	0.0518188	0.136014	Fcgr3	-18422
chr7_89903388_89903889	12.2381	-1.51269	0.777898	-1.94458	0.051825	0.136028	Ccdc81	0
chr1_131096658_131097159	48.5172	-0.599418	0.308258	-1.94453	0.0518312	0.13604	Mapkapk2	668
chr10_31595333_31595834	9.55116	-1.42844	0.734594	-1.94453	0.0518312	0.13604	Rnf217	13351
chr2_160416237_160416738	3.5425	2.7658	1.42236	1.94452	0.0518329	0.136041	Mafb	-49172
chr13_74166898_74167399	22.8345	0.871052	0.447958	1.9445	0.0518357	0.136047	Slc9a3	-45384
chr19_6986797_6987298	20.5966	0.894245	0.4599	1.94443	0.0518434	0.136062	Vegfb	354
chr5_96998002_96998503	29.8053	0.734978	0.37799	1.94444	0.0518427	0.136062	Bmp2k	-314
chr7_98570799_98571300	11.3204	1.25319	0.644508	1.94441	0.0518457	0.136064	Lrrc32	-81103
chr7_109424506_109425007	11.3445	1.20269	0.618538	1.94441	0.0518456	0.136064	Stk33	14075
chr1_193546007_193546508	15.6007	-1.11821	0.575097	-1.94438	0.0518499	0.136071	Camk1g	-175709
chr16_58107855_58108356	10.4136	-1.29863	0.667891	-1.94438	0.0518501	0.136071	Dcbld2	300087
chr16_90696164_90696665	12.4881	1.18009	0.60694	1.94433	0.0518558	0.136081	Mis18a	30740
chr9_121962223_121962724	6.30804	2.35981	1.21369	1.94433	0.0518556	0.136081	Fam198a	-11236
chr16_17233264_17233765	125.959	-0.372456	0.191561	-1.94432	0.0518574	0.136083	Hic2	0
chr7_145194476_145194977	27.655	-0.8222	0.422884	-1.94427	0.0518629	0.136095	RP23-396L12.1	13104
chr1_135083330_135083831	15.3972	-1.07895	0.554939	-1.94426	0.0518639	0.136095	Lgr6	21446
chr1_55236926_55237427	143.888	0.446004	0.229397	1.94425	0.0518658	0.136098	Mars2	0
chr12_29547801_29548302	57.2289	-0.527367	0.271248	-1.94423	0.0518681	0.136099	Myt1l	-19418
chr2_148535558_148536059	16.0352	-1.16649	0.599976	-1.94423	0.0518673	0.136099	Cd93	-91995
chr14_121657536_121658037	12.142	-1.34527	0.691943	-1.94419	0.0518731	0.13611	Dock9	139801
chr11_103809916_103810417	30.6524	0.798209	0.410577	1.94412	0.0518813	0.136129	Wnt3	-35767
chr4_59002844_59003345	116.54	0.389558	0.200378	1.94411	0.0518821	0.136129	Dnajc25	-7731
chr4_59002844_59003345.1	116.54	0.389558	0.200378	1.94411	0.0518821	0.136129	RP23-211P15.8	0
chr6_13607532_13608033	93.0977	0.489018	0.251542	1.94408	0.0518856	0.136136	Tmem168	68
chr13_116322442_116322943	7.42985	-1.78942	0.920455	-1.94406	0.051888	0.13614	Isl1	-12753
chr12_9251755_9252256	13.9986	0.926575	0.476626	1.94403	0.051892	0.136148	Ttc32	-221759
chr15_82528331_82528832	3.13687	2.64963	1.363	1.94397	0.0518993	0.136165	Cyp2d12	26257
chr8_88542705_88543206	19.8598	-0.913784	0.470073	-1.94392	0.0519051	0.136178	Nkd1	-21352
chr13_56259667_56260168	11.6309	-1.21225	0.623626	-1.94387	0.0519106	0.13619	Neurog1	-7504
chr13_63240212_63240713	22.9536	0.941207	0.484195	1.94386	0.0519124	0.136192	AC130827.2	-225279
chr1_93014391_93014892	22.462	0.895491	0.460683	1.94383	0.0519156	0.136198	Aqp12	-8058
chr4_63602043_63602544	5.90918	1.72414	0.887	1.94379	0.0519208	0.13621	RP23-230C2.4	-1279
chr6_14679427_14679928	18.8693	-0.974574	0.501383	-1.94377	0.0519231	0.136214	Ppp1r3a	75347
chr8_123763001_123763502	14.6827	-1.09284	0.562228	-1.94376	0.0519242	0.136214	AC114005.5	-3852161
chrX_20688108_20688609	60.5431	0.514294	0.264588	1.94375	0.0519251	0.136214	Cdk16	-155
chr18_36744365_36744866	115.502	-0.427547	0.219965	-1.94371	0.0519306	0.136226	Ik	0
chr18_36744365_36744866.1	115.502	-0.427547	0.219965	-1.94371	0.0519306	0.136226	Ndufa2	0
chr11_109114223_109114724	6.5333	1.72251	0.886209	1.94369	0.0519334	0.136231	RP23-391H8.1	29646
chr15_84426859_84427360	7.44414	1.39529	0.71786	1.94368	0.0519346	0.136232	RP23-95H5.1	19738
chrX_139479973_139480474	16.5012	-0.973003	0.500606	-1.94365	0.0519374	0.136237	RP23-219K12.1	0
chr1_17903464_17903965	4.96947	1.97032	1.01374	1.94362	0.0519409	0.136242	Crispld1	-176420
chr1_106717120_106717621	19.2099	-0.909103	0.467735	-1.94363	0.0519404	0.136242	Bcl2	-2846
chr6_86472114_86472615	173.927	0.382656	0.196893	1.94347	0.0519596	0.136288	RP23-281H4.3	-33423
chr6_89333908_89334409	18.0197	-1.23922	0.637637	-1.94345	0.0519613	0.136288	Plxna1	28212
chr6_97874722_97875223	4.57219	2.20686	1.13553	1.94346	0.051961	0.136288	Mitf	-67671
chr1_55193223_55193724	11.5981	-1.14331	0.588293	-1.94344	0.0519633	0.136289	Rftn2	33059
chr12_29047701_29048202	4.85872	1.69487	0.872095	1.94344	0.0519626	0.136289	Tssc1	-295899
chr13_23450281_23450782	17.5504	1.02735	0.528638	1.94339	0.051969	0.1363	Btn1a1	15120
chrX_77264286_77264787	6.70922	2.04525	1.05241	1.94339	0.0519691	0.1363	Tbl1x	246226
chr17_7521169_7521670	15.0954	-1.09486	0.56339	-1.94334	0.0519746	0.136312	Gm9992	-135864
chr7_44895862_44896363	73.503	-0.583554	0.300292	-1.94329	0.0519814	0.136327	Fuz	0
chrX_73966277_73966778	51.6694	0.591131	0.304196	1.94326	0.0519852	0.136335	Hcfc1	0
chr7_128237105_128237606	37.3304	0.777836	0.40028	1.94323	0.0519888	0.136342	Armc5	0
chr7_128237105_128237606.1	37.3304	0.777836	0.40028	1.94323	0.0519888	0.136342	RP23-144N15.11	426
chr13_113262682_113263183	12.6505	-1.09087	0.561376	-1.94322	0.0519901	0.136343	RP23-464P12.1	29976
chr19_25060368_25060869	27.4915	-0.835221	0.429815	-1.94321	0.051991	0.136343	Dock8	-60840
chr13_95616386_95616887	8.87761	1.47903	0.761141	1.94318	0.0519945	0.136343	F2r	1601
chr18_50267859_50268360	5.65601	1.5959	0.821281	1.94318	0.0519943	0.136343	Fam170a	10009
chr9_46134365_46134866	3.5424	2.47823	1.27535	1.94318	0.0519946	0.136343	Sik3	-121546
chrX_41744313_41744814	3.60537	3.49699	1.79962	1.94318	0.0519947	0.136343	Thoc2	167088
chr8_18934837_18935338	13.5343	-1.02897	0.529531	-1.94316	0.0519962	0.136345	Xkr5	15638
chr1_69107742_69108243	27.1106	0.804934	0.414258	1.94308	0.0520071	0.136369	Erbb4	0
chr4_118371850_118372351	9.66468	1.42184	0.731746	1.94308	0.0520063	0.136369	Szt2	36923
chr8_91510665_91511166	7.56767	1.29703	0.667527	1.94304	0.0520114	0.136378	Fto	-197141
chr1_151688968_151689469	10.4348	-1.29793	0.668008	-1.94298	0.0520185	0.136394	Fam129a	-117596
chr13_55522852_55523353	13.768	1.10008	0.566198	1.94293	0.0520244	0.136407	Dok3	5944
chr13_58903429_58903930	4.66955	-2.38176	1.22586	-1.94293	0.0520249	0.136407	Ntrk2	-96861
chr12_24706687_24707188	9.50024	1.18514	0.609987	1.94289	0.0520291	0.136415	Rrm2	1053
chr6_114583319_114583820	3.09722	2.68355	1.38123	1.94287	0.0520317	0.13642	Atg7	59277
chr15_100124796_100125297	11.6595	-1.23533	0.635835	-1.94284	0.052035	0.136426	Dip2b	-86133
chr8_111802173_111802674	10.4338	-1.44046	0.741434	-1.9428	0.0520404	0.136438	Cfdp1	51618
chr5_125595530_125596031	4.5592	1.83417	0.944091	1.94279	0.0520413	0.136438	Tmem132b	-63144
chr16_55653559_55654060	1.02035	5.2134	2.68361	1.94268	0.0520544	0.136463	Nfkbiz	184840
chr2_87936340_87936841	1.02035	5.2134	2.68361	1.94268	0.0520544	0.136463	Olfr1155	8297
chr1_106167888_106168389	7.02811	-1.7957	0.924356	-1.94266	0.0520578	0.136469	Phlpp1	3363
chr19_46776849_46777350	11.1675	-1.36883	0.704618	-1.94265	0.0520585	0.136469	Cnnm2	-15254
chr15_74052868_74053369	11.427	1.12649	0.57988	1.94263	0.0520615	0.136475	Mroh5	-213197
chr17_83203916_83204417	13.9233	-1.23079	0.633576	-1.94261	0.0520628	0.136475	Pkdcc	10875
chr9_122310490_122310991	42.6001	-0.625331	0.321902	-1.94261	0.0520632	0.136475	Ano10	-16067
chr14_69238113_69238614	15.6056	0.983412	0.506235	1.9426	0.0520643	0.136475	Slc25a37	46499
chr10_13157135_13157636	8.52242	-1.4514	0.747156	-1.94257	0.0520683	0.136477	Zc2hc1b	20388
chr19_17603262_17603763	6.12076	-1.86775	0.96148	-1.94257	0.0520677	0.136477	Pcsk5	233870
chr5_118746949_118747450	11.3862	-1.25431	0.645689	-1.94259	0.052066	0.136477	Med13l	-186231
chr6_134898262_134898763	95.4553	0.484588	0.249456	1.94258	0.052067	0.136477	Gpr19	-399
chr10_71466357_71466858	7.40738	-1.77629	0.914413	-1.94255	0.0520704	0.136479	Ipmk	-118595
chr8_84778543_84779044	11.6497	-1.18485	0.609978	-1.94246	0.0520819	0.136507	Nfix	21301
chr15_79357998_79358499	12.6839	1.35827	0.699265	1.94243	0.052085	0.136513	Maff	-11378
chr8_123548420_123548921	4.10988	2.74366	1.41252	1.94239	0.0520895	0.136523	AC114005.5	-3637580
chr17_67253350_67253851	7.93286	-1.64697	0.847909	-1.94238	0.0520907	0.136523	Ptprm	100607
chr1_119197078_119197579	20.7968	-0.86027	0.442896	-1.94237	0.0520919	0.136524	Gli2	-143459
chr14_11825623_11826124	36.2824	-0.659814	0.339697	-1.94236	0.0520935	0.136525	Ptprg	-272092
chr9_36235480_36235981	1.90913	3.32109	1.70982	1.94236	0.0520939	0.136525	RP23-319C8.2	-106701
chr4_24301078_24301579	3.32355	2.61461	1.34611	1.94235	0.0520952	0.136526	Mms22l	194872
chr18_62896737_62897238	11.4044	-1.26623	0.651913	-1.94233	0.0520971	0.136526	Apcdd1	25089
chr2_92459530_92460031	46.923	0.59814	0.30795	1.94233	0.0520971	0.136526	Slc35c1	508
chr14_4593774_4594275	2.3455	2.63784	1.35811	1.94229	0.0521022	0.136537	RP24-243P7.2	38077
chr1_32665677_32666178	1.14547	4.94106	2.54405	1.94221	0.0521121	0.136538	RP24-390L20.3	-118383
chr13_24965382_24965883	15.8851	1.04363	0.537328	1.94225	0.0521066	0.136538	Gpld1	-22231
chr15_9219791_9220292	1.14547	4.94106	2.54405	1.94221	0.0521121	0.136538	Ugt3a1	59537
chr2_80977228_80977729	1.14547	4.94106	2.54405	1.94221	0.0521121	0.136538	Nup35	-338413
chr2_151702129_151702630	52.527	0.648359	0.33382	1.94224	0.0521077	0.136538	Tmem74b	-122
chr3_49464100_49464601	1.14547	4.94106	2.54405	1.94221	0.0521121	0.136538	Pcdh18	292716
chr4_85165653_85166154	1.14547	4.94106	2.54405	1.94221	0.0521121	0.136538	Sh3gl2	38972
chr8_20706446_20706947	1.14547	4.94106	2.54405	1.94221	0.0521121	0.136538	RP23-152N9.3	-91528
chrX_98222670_98223171	1.14547	4.94106	2.54405	1.94221	0.0521121	0.136538	Ar	-73902
chrX_165807992_165808493	1.14547	4.94106	2.54405	1.94221	0.0521121	0.136538	Gemin8	361961
chrX_170012884_170013385	1.14547	4.94106	2.54405	1.94221	0.0521121	0.136538	Gm21887	-3226
chr19_44296929_44297430	26.2901	-0.956566	0.492526	-1.94216	0.0521172	0.136549	Scd2	-3254
chr8_123825956_123826457	14.1363	0.954551	0.491508	1.94209	0.0521265	0.136571	AC114005.5	-3915116
chr8_123825956_123826457.1	14.1363	0.954551	0.491508	1.94209	0.0521265	0.136571	Rab4a	-19972
chr2_128284700_128285201	36.3792	-0.75334	0.387907	-1.94206	0.0521294	0.136576	Bcl2l11	-158663
chr15_39362013_39362514	15.9778	1.00421	0.517085	1.94205	0.052131	0.136578	Rims2	-163682
chr17_7428730_7429231	2.40938	3.51295	1.80893	1.942	0.0521367	0.136591	Gm9992	-43425
chr3_20034947_20035448	132.134	0.367326	0.189149	1.94199	0.052138	0.136592	Hps3	0
chr10_118910430_118910931	3.03986	2.33526	1.20259	1.94185	0.0521547	0.136632	Dyrk2	-41281
chr12_88314947_88315448	7.79008	2.09333	1.07801	1.94185	0.0521549	0.136632	RP24-441F13.12	8579
chr12_116599441_116599942	8.67222	-1.38957	0.715594	-1.94184	0.0521566	0.136634	Ptprn2	-113609
chr1_91179728_91180229	19.7744	0.958927	0.493834	1.9418	0.0521614	0.136641	Ramp1	0
chr17_4417645_4418146	13.7381	-1.17924	0.60729	-1.94181	0.0521604	0.136641	Arid1b	576793
chr17_4425362_4425863	12.4245	-1.36465	0.702782	-1.94179	0.052163	0.136641	Arid1b	569076
chr8_48511142_48511643	11.9122	1.15031	0.592396	1.94179	0.0521623	0.136641	Tenm3	163048
chr15_57104740_57105241	5.78212	-1.83547	0.945258	-1.94177	0.0521654	0.136645	Slc22a22	372385
chr5_65199355_65199856	246.646	0.367903	0.189475	1.9417	0.0521738	0.136665	Wdr19	0
chr12_107173292_107173793	7.93927	1.39326	0.717552	1.94168	0.0521756	0.136665	3110018I06Rik	314839
chr9_58805869_58806370	12.9924	-1.29533	0.667115	-1.94168	0.0521754	0.136665	Hcn4	17042
chr12_66470914_66471415	6.95122	-1.83895	0.94712	-1.94162	0.0521828	0.136681	Mdga2	751135
chr2_170828670_170829171	11.4134	-1.21919	0.627927	-1.94161	0.0521838	0.136682	Dok5	-96864
chr18_35653303_35653804	11.9192	1.19183	0.613843	1.94158	0.0521877	0.136688	Prob1	1435
chr8_46551640_46552141	198.773	0.510746	0.263056	1.94158	0.0521875	0.136688	Cenpu	0
chr11_35558684_35559185	6.8053	1.79383	0.923908	1.94156	0.05219	0.136691	Slit3	-437461
chr2_55441965_55442466	7.42488	1.50984	0.777662	1.94151	0.0521969	0.136707	Kcnj3	-5996
chr14_103830934_103831435	9.23442	-1.32217	0.681012	-1.94148	0.0521999	0.136712	Ednrb	12968
chr15_13253807_13254308	4.98659	-2.39299	1.23257	-1.94146	0.0522026	0.136717	Cdh6	-80132
chr14_3167008_3167509	1.50652	4.41122	2.27216	1.94142	0.0522071	0.136727	RP23-338C22.6	20746
chr3_132083996_132084497	46.7295	-0.567403	0.292264	-1.9414	0.0522095	0.136731	Dkk2	795
chr7_100518915_100519416	10.9881	-1.3585	0.699755	-1.94139	0.0522112	0.136733	Dnajb13	-3955
chr16_27547308_27547809	8.66192	-1.57485	0.811248	-1.94126	0.0522262	0.13677	Ccdc50	-158440
chr17_29882764_29883265	14.7294	1.07268	0.552576	1.94124	0.052229	0.136775	Mdga1	5365
chr11_72522387_72522888	16.8378	-1.05433	0.543146	-1.94116	0.0522391	0.136794	Spns3	27619
chr14_19303912_19304413	5.16307	1.99748	1.02901	1.94116	0.0522387	0.136794	Gm21738	114518
chr16_33735684_33736185	7.58399	1.27684	0.657772	1.94115	0.0522398	0.136794	Heg1	-51219
chr9_61884305_61884806	17.6089	-1.04199	0.536787	-1.94115	0.0522395	0.136794	Rplp1	29737
chr11_60070563_60071064	16.6793	-1.00947	0.520058	-1.94108	0.0522484	0.136814	Pemt	-24082
chrX_57286391_57286892	7.95759	-1.46043	0.752384	-1.94107	0.0522499	0.136816	Arhgef6	51838
chr7_27735451_27735952	16.7968	-0.94445	0.486568	-1.94105	0.0522528	0.136821	Zfp60	-4063
chr1_132567725_132568226	15.2736	1.22557	0.631404	1.94102	0.0522556	0.136826	Nfasc	173572
chr5_144100126_144100627	95.1145	0.51153	0.263547	1.94094	0.0522652	0.136849	Lmtk2	0
chr7_88705886_88706387	3.56321	2.26811	1.16857	1.94092	0.0522682	0.136854	Rab38	-275614
chr6_33497379_33497880	13.7766	-1.23782	0.637773	-1.94085	0.0522765	0.136874	Exoc4	-248295
chr16_58115762_58116263	1.41017	4.2478	2.18869	1.9408	0.0522829	0.136888	Dcbld2	292180
chr11_58708855_58709356	6.82291	1.8011	0.928026	1.94079	0.052284	0.136889	Olfr319	-9694
chrX_21061794_21062295	29.7979	-0.759874	0.391542	-1.94072	0.0522919	0.136907	Zfp182	0
chr1_127388981_127389482	13.6412	-1.09178	0.562568	-1.9407	0.0522945	0.136911	Mgat5	-183964
chr9_68709116_68709617	6.90414	1.33974	0.690338	1.94069	0.0522953	0.136911	Rora	-55331
chr19_42217350_42217851	19.1327	0.862454	0.444427	1.9406	0.052307	0.13694	Sfrp5	-15098
chr12_108208375_108208876	20.3789	1.02753	0.529495	1.94059	0.0523084	0.136941	Ccdc85c	66550
chrY_40627783_40628284	3.56647	2.43469	1.25466	1.94052	0.0523163	0.136959	Gm21852	23713
chr7_108013082_108013583	5.36144	1.91136	0.985009	1.94045	0.0523247	0.136979	Olfr478	20407
chr10_13893216_13893717	3.81655	2.61463	1.34744	1.94044	0.0523258	0.136979	Aig1	-24236
chr10_100371669_100372170	2.68801	2.80493	1.44552	1.94043	0.0523274	0.136981	RP23-16N3.9	-10332
chr4_4090336_4090837	4.25513	1.88565	0.971784	1.9404	0.0523307	0.136986	Sdr16c6	-12814
chr9_106450624_106451125	8.71274	1.34519	0.693251	1.9404	0.0523308	0.136986	Abhd14b	-3166
chr8_114153428_114153929	5.93047	-1.86384	0.960556	-1.94038	0.0523337	0.136991	Nudt7	-19872
chr3_128412071_128412572	6.07813	-1.74332	0.898452	-1.94036	0.0523356	0.136993	RP23-173N16.6	-515747
chr13_49801474_49801975	0.976978	5.17074	2.66489	1.94032	0.0523408	0.136998	RP23-443A7.5	-11231
chr17_24695873_24696374	115.682	0.413891	0.213309	1.94034	0.0523388	0.136998	Gfer	0
chr17_24695873_24696374.1	115.682	0.413891	0.213309	1.94034	0.0523388	0.136998	Noxo1	0
chr5_94054935_94055436	0.976978	5.17074	2.66489	1.94032	0.0523408	0.136998	AC124754.1	15110
chr8_17628951_17629452	0.976978	5.17074	2.66489	1.94032	0.0523408	0.136998	Csmd1	-93670
chr1_89721165_89721666	12.9352	-1.16992	0.602956	-1.94031	0.0523425	0.137	Agap1	-266360
chr1_75399821_75400322	27.562	0.769856	0.396774	1.94029	0.0523448	0.137004	Speg	-24525
chr19_7265805_7266306	20.3815	0.813374	0.419221	1.94021	0.0523547	0.137027	Rcor2	1995
chr2_130580899_130581400	15.6827	1.21437	0.625919	1.94014	0.0523627	0.137046	Avp	1155
chr12_69680764_69681265	17.4007	-1.12075	0.577677	-1.9401	0.0523677	0.137057	Sos2	588
chr8_73142572_73143073	10.3693	-1.3321	0.686665	-1.93996	0.0523844	0.137098	Large	210468
chr2_180598352_180598853	32.324	-0.810558	0.417825	-1.93995	0.0523863	0.137101	Col9a3	-563
chr16_87743630_87744131	10.8186	-1.38079	0.711783	-1.93991	0.0523909	0.137111	Bach1	-44686
chr7_16781012_16781513	27.818	-0.754428	0.388913	-1.93984	0.0523997	0.137131	Slc1a5	0
chr3_154422413_154422914	3.96409	3.49704	1.80276	1.93982	0.0524011	0.137133	Lhx8	-91754
chr7_98743417_98743918	15.0542	1.5746	0.811731	1.9398	0.052404	0.137138	Thap12	-40315
chr16_22434516_22435017	14.5855	-1.08618	0.559964	-1.93973	0.0524123	0.137157	Etv5	4703
chr1_4519318_4519819	11.2174	-1.20672	0.622112	-1.93972	0.0524139	0.137159	Sox17	-21964
chr16_57348881_57349382	5.78366	1.81824	0.937398	1.93967	0.0524197	0.137172	Cmss1	257444
chr10_126925852_126926353	21.8218	-1.00542	0.518356	-1.93963	0.0524248	0.137183	Xrcc6bp1	-24497
chr11_116148595_116149096	22.0972	0.900279	0.464152	1.93962	0.0524255	0.137183	Fbf1	19058
chr14_41425618_41426119	9.3585	1.47807	0.762046	1.93961	0.0524276	0.137183	RP23-473B17.3	-17337
chr16_5352137_5352638	19.9763	1.03802	0.535167	1.93961	0.0524269	0.137183	Eef2kmt	-96154
chr11_19875877_19876378	6.50113	-1.90127	0.980252	-1.93957	0.052432	0.137186	Spred2	47997
chr11_69066363_69066864	23.3399	0.836962	0.431515	1.93959	0.0524299	0.137186	Tmem107	3942
chr12_22685859_22686360	2.27858	3.67966	1.89715	1.93957	0.0524321	0.137186	Gm10330	1093906
chr14_96787867_96788368	13.1749	-1.09184	0.562926	-1.93957	0.0524316	0.137186	Klhl1	-268765
chr9_29663276_29663777	13.4589	1.07335	0.553423	1.93948	0.0524428	0.137209	Ntm	299353
chr9_41228709_41229210	36.0481	-0.712238	0.36723	-1.93948	0.0524423	0.137209	Ubash3b	-70647
chr13_15520289_15520790	16.7596	-0.935615	0.482467	-1.93923	0.0524733	0.137284	Gli3	-57039
chrX_70899642_70900143	23.2951	-0.889769	0.458826	-1.93923	0.0524732	0.137284	Mamld1	150113
chr17_30497495_30497996	13.1225	-1.23543	0.637085	-1.93919	0.0524783	0.137293	Btbd9	78292
chr19_10333533_10334034	19.1174	-0.899	0.463596	-1.93919	0.0524786	0.137293	Dagla	-28656
chr5_118594475_118594976	20.3651	-0.933343	0.481309	-1.93917	0.0524801	0.137295	Med13l	-33757
chr8_122284029_122284530	23.4291	0.813123	0.419324	1.93913	0.0524858	0.137308	AC114005.5	-2373189
chr8_122284029_122284530.1	23.4291	0.813123	0.419324	1.93913	0.0524858	0.137308	Zfpm1	-1889
chr4_141213739_141214240	25.706	0.787082	0.405902	1.93909	0.0524898	0.137316	Rsg1	0
chr6_36800440_36800941	14.8632	-1.12649	0.580937	-1.93909	0.0524908	0.137316	Ptn	9280
chr5_142731993_142732494	10.9722	1.18464	0.610934	1.93907	0.0524932	0.13732	Slc29a4	-29893
chr6_22119556_22120057	4.85731	2.02935	1.04658	1.93904	0.0524968	0.137327	Cped1	-133641
chr7_110221495_110221996	80.7164	-0.603376	0.311185	-1.93896	0.0525061	0.137349	Swap70	0
chr4_127859241_127859742	17.0478	-0.983699	0.507343	-1.93892	0.0525109	0.137359	RP23-183D18.1	111210
chr12_17622487_17622988	8.09428	1.34833	0.695412	1.9389	0.0525134	0.137363	Hpcal1	67868
chr14_61648611_61649112	76.0698	0.46505	0.239853	1.9389	0.052514	0.137363	Kcnrg	-41155
chr10_16636998_16637499	6.69921	-2.00434	1.03377	-1.93887	0.0525178	0.137368	Cited2	1085719
chr11_59879929_59880430	29.9662	-0.739003	0.381152	-1.93887	0.0525174	0.137368	Nt5m	-31857
chr8_4516088_4516589	12.4383	1.30909	0.675187	1.93885	0.0525192	0.13737	Cers4	-22890
chr14_101483104_101483605	15.4846	1.11604	0.575628	1.93883	0.052522	0.137372	Tbc1d4	125429
chrX_66656248_66656749	5.14795	-1.74761	0.901368	-1.93884	0.0525212	0.137372	Slitrk2	-3242
chr1_73926319_73926820	14.9825	1.09608	0.565354	1.93875	0.0525323	0.137397	Tns1	197630
chr8_23138134_23138635	12.4313	1.15297	0.594699	1.93874	0.0525334	0.137397	Ank1	-163291
chr9_56605063_56605564	20.617	-0.99649	0.513994	-1.93872	0.0525357	0.137401	Hmg20a	-186455
chr13_54926643_54927144	16.5843	0.924644	0.476947	1.93867	0.0525412	0.137413	Unc5a	22267
chr1_131829239_131829740	10.9506	1.53703	0.79284	1.93864	0.0525456	0.13742	Slc41a1	-1263
chr15_80024502_80025003	27.6219	-0.83842	0.432479	-1.93864	0.0525452	0.13742	Pdgfb	-9694
chr7_86571948_86572449	1.03301	4.60674	2.37631	1.93861	0.0525485	0.137421	Olfr295	11413
chr8_116897282_116897783	1.03301	4.60674	2.37631	1.93861	0.0525485	0.137421	Cmc2	23583
chrY_90504585_90505086	1.03301	4.60674	2.37631	1.93861	0.0525485	0.137421	RP24-549P13.1	-103338
chr17_31814832_31815333	14.3616	-1.04592	0.539527	-1.93859	0.0525515	0.137421	Sik1	40460
chr6_83737322_83737823	11.0308	2.06095	1.06311	1.9386	0.0525506	0.137421	Vax2	-26059
chr9_83686706_83687207	30.4002	0.709354	0.365911	1.9386	0.0525502	0.137421	Elovl4	119046
chr18_69432772_69433273	16.0003	0.891659	0.459962	1.93855	0.0525561	0.137431	Tcf4	-88627
chr19_28768164_28768665	8.67442	-1.61761	0.83446	-1.93851	0.0525607	0.137441	Slc1a1	66409
chr17_64297573_64298074	9.93965	-1.32494	0.683493	-1.93848	0.0525642	0.137448	Pja2	33843
chr6_15554966_15555467	4.43794	2.23596	1.15349	1.93842	0.0525719	0.137466	Mdfic	165194
chr14_34918595_34919096	10.7992	1.21445	0.62654	1.93834	0.0525818	0.137489	Grid1	-98488
chr7_115564576_115565077	7.13278	-2.0802	1.07319	-1.93833	0.0525825	0.137489	Sox6	465971
chr9_90189361_90189862	18.5573	-0.985719	0.508542	-1.93832	0.0525838	0.13749	Adamts7	-26293
chr12_40383722_40384223	8.9308	-1.28871	0.664874	-1.93828	0.0525889	0.137501	Zfp277	61680
chr3_99886125_99886626	10.47	-1.31146	0.676617	-1.93827	0.0525907	0.137503	Spag17	-709
chr11_10446719_10447220	6.54956	1.56529	0.80758	1.93825	0.0525928	0.137506	Vwc2	667003
chr10_40067503_40068004	5.5387	-1.75523	0.905592	-1.93821	0.0525973	0.137516	Slc16a10	74252
chr15_83469250_83469751	9.47493	1.20727	0.622886	1.93819	0.0525997	0.13752	Pacsin2	-4680
chr14_80846603_80847104	28.3068	0.791765	0.408513	1.93816	0.0526031	0.137526	Olfm4	-846353
chr15_37987696_37988197	10.099	1.29835	0.66991	1.9381	0.0526111	0.137543	Ubr5	90658
chr15_77724419_77724920	2.90536	2.70325	1.39479	1.9381	0.0526112	0.137543	Apol9b	4119
chr7_115381306_115381807	11.8188	-1.36859	0.706166	-1.93806	0.0526162	0.137553	Insc	-612571
chr5_14900450_14900951	8.22384	1.56529	0.807673	1.93802	0.0526204	0.137562	AC144480.1	13949
chr17_56757399_56757900	23.9883	0.917706	0.473531	1.93801	0.0526224	0.137565	Nrtn	0
chr13_94375389_94375890	18.5497	0.841457	0.434199	1.93795	0.0526288	0.137579	Ap3b1	-16430
chr2_45096754_45097255	17.2773	-0.943973	0.487119	-1.93787	0.0526391	0.137602	Zeb2	20141
chr9_110806389_110806890	3.55357	3.03036	1.56376	1.93787	0.0526387	0.137602	Prss44	7104
chr18_56708695_56709196	59.1958	-0.565321	0.291735	-1.93779	0.0526489	0.137625	Lmnb1	-883
chr4_10487845_10488346	2.44093	3.00198	1.5492	1.93777	0.0526516	0.13763	RP23-144K18.5	386222
chr4_66330591_66331092	11.4859	-1.22313	0.63123	-1.93769	0.0526608	0.137651	Astn2	73392
chr1_91413044_91413545	117.754	-0.551258	0.284494	-1.93768	0.0526623	0.137653	Hes6	0
chr6_114132408_114132909	11.8233	1.13908	0.587868	1.93764	0.052667	0.137663	Slc6a11	-1168
chr19_30740862_30741363	5.07887	-1.93671	0.999529	-1.93762	0.0526697	0.137668	Prkg1	1023671
chr7_81198450_81198951	11.242	1.15723	0.597271	1.93753	0.0526808	0.137694	Pde8a	14645
chr2_122702391_122702892	101.152	0.559357	0.2887	1.9375	0.0526844	0.137702	Slc30a4	0
chr5_112255360_112255861	26.0864	0.826856	0.426766	1.93749	0.0526855	0.137702	Crybb1	0
chr12_105899355_105899856	16.6413	-0.997622	0.514917	-1.93744	0.0526916	0.137716	Vrk1	110372
chr17_31103706_31104207	14.0822	-1.08595	0.560514	-1.93741	0.0526954	0.137723	Abcg1	-46009
chr2_166284839_166285340	7.70447	1.96532	1.01446	1.93731	0.0527078	0.13775	Sulf2	-129176
chr5_85756680_85757181	10.5924	1.28374	0.662637	1.93732	0.0527068	0.13775	Cenpc1	308403
chr9_29317645_29318146	6.6719	-1.84608	0.952915	-1.9373	0.0527085	0.13775	Ntm	644984
chr9_49722728_49723229	19.678	-0.86983	0.448998	-1.93727	0.0527123	0.137758	Ncam1	75697
chr7_132247468_132247969	17.9076	-0.954622	0.492777	-1.93723	0.0527171	0.137768	Chst15	69260
chr7_132247468_132247969.1	17.9076	-0.954622	0.492777	-1.93723	0.0527171	0.137768	Fgfr2	875382
chr15_77080778_77081279	13.5999	1.16357	0.600641	1.93721	0.0527192	0.137769	Rbfox2	225650
chr6_20833298_20833799	8.3693	-1.55777	0.804129	-1.93721	0.0527192	0.137769	Kcnd2	381704
chr1_11280001_11280502	6.04232	-1.99979	1.03232	-1.93718	0.0527239	0.137777	Prex2	-286537
chr6_82611189_82611690	14.1816	1.14215	0.589596	1.93717	0.0527241	0.137777	Pole4	41240
chr2_46735693_46736194	5.16504	-2.0973	1.0827	-1.9371	0.0527328	0.137798	Zeb2	-1618298
chrX_120514851_120515352	4.88582	1.97414	1.01912	1.93709	0.052734	0.137799	Pcdh11x	-150066
chr10_22158249_22158750	28.9168	0.694767	0.35867	1.93707	0.0527372	0.1378	Raet1e	0
chr19_57745532_57746033	10.7618	-1.27238	0.656855	-1.93708	0.0527357	0.1378	Atrnl1	-134499
chr3_51231217_51231718	12.4182	-1.14452	0.590849	-1.93707	0.0527363	0.1378	Noct	-6771
chr15_72893276_72893777	7.93937	-1.61763	0.835099	-1.93705	0.0527397	0.137804	Trappc9	167428
chr4_7163026_7163527	5.20367	2.11841	1.09374	1.93685	0.0527641	0.137865	Tox	-172227
chr5_133619307_133619808	15.2068	-1.01496	0.524041	-1.9368	0.0527703	0.137875	Gatsl2	479903
chr7_80980502_80981003	26.6357	-0.874977	0.451765	-1.9368	0.05277	0.137875	Zfp592	12678
chr5_35679173_35679674	25.3097	0.751867	0.388204	1.93678	0.0527717	0.137876	Htra3	109
chr4_15299615_15300116	9.72164	-1.34625	0.695109	-1.93674	0.0527772	0.137888	Tmem64	-33785
chr15_84545202_84545703	11.0238	-1.19032	0.614621	-1.93667	0.0527854	0.137907	Rtl6	12121
chr2_156474099_156474600	11.7447	1.06562	0.550239	1.93665	0.0527879	0.137911	Epb41l1	-53191
chr11_44211738_44212239	21.4843	-0.824659	0.425819	-1.93664	0.0527892	0.137912	Il12b	187824
chr13_46257800_46258301	20.2329	-0.890049	0.45959	-1.93662	0.0527924	0.137918	Stmnd1	15420
chr17_42190531_42191032	25.1447	0.826525	0.426792	1.9366	0.0527944	0.137921	Ptchd4	124915
chr5_149411857_149412358	29.4607	0.801779	0.414018	1.93658	0.0527968	0.137925	Medag	-109
chr19_26872819_26873320	11.8606	-1.19349	0.616292	-1.93657	0.0527981	0.137926	Gm815	12605
chr6_114492888_114493389	9.84753	1.38822	0.716865	1.93651	0.0528048	0.137937	Hrh1	-94953
chr9_13577013_13577514	7.89079	-1.4662	0.757127	-1.93653	0.0528034	0.137937	Maml2	-279057
chr9_62469039_62469540	82.4158	0.441456	0.227964	1.93651	0.0528049	0.137937	Coro2b	67505
chr16_97673561_97674062	15.4167	0.976443	0.504231	1.9365	0.0528066	0.137939	Tmprss2	-62366
chr3_123680375_123680876	5.99267	1.56216	0.806705	1.93646	0.0528108	0.137948	Ndst3	9978
chr12_21463353_21463854	9.64337	-1.30849	0.675721	-1.93644	0.0528137	0.137951	Ywhaq	-45917
chr6_55376402_55376903	22.8961	-0.866912	0.447685	-1.93643	0.0528146	0.137951	Ghrhr	-60
chr7_45873429_45873930	22.8635	0.867797	0.448141	1.93644	0.052814	0.137951	Kdelr1	-658
chr10_94167292_94167793	11.7269	-1.53329	0.791817	-1.93641	0.0528172	0.137955	Nr2c1	-19270
chr8_70215632_70216133	17.3846	-1.06421	0.549579	-1.93641	0.0528179	0.137955	Slc25a42	-3327
chr5_132969340_132969841	11.8992	1.20515	0.622377	1.93637	0.0528227	0.137965	Gatsl2	1129870
chr10_87552677_87553178	21.5701	0.83062	0.428966	1.93633	0.0528275	0.137975	Pah	-30883
chr1_32471772_32472273	9.15945	-1.54616	0.798526	-1.93627	0.0528349	0.137992	Khdrbs2	-299059
chr18_20516345_20516846	2.57916	3.74149	1.93242	1.93617	0.0528473	0.138022	Dsg3	-6042
chr1_11027734_11028235	7.43824	-1.90593	0.984387	-1.93616	0.0528487	0.138023	Prex2	-34270
chr13_75752559_75753060	15.986	1.18148	0.610224	1.93614	0.0528511	0.138028	Ell2	-45803
chr6_120363665_120364166	88.0152	-0.521343	0.269282	-1.93605	0.0528613	0.138052	Kdm5a	0
chr4_10492228_10492729	2.77612	3.4971	1.80633	1.93603	0.0528644	0.138057	RP23-144K18.5	381839
chr1_130878091_130878592	21.1238	0.955669	0.493635	1.93598	0.0528699	0.13807	Fcmr	-12423
chr16_38483555_38484056	13.2271	1.15022	0.594132	1.93597	0.0528718	0.138072	Cd80	-24623
chr9_23380103_23380604	7.27935	-1.67922	0.867406	-1.93591	0.0528787	0.138088	Bmper	-157028
chr10_61089118_61089619	25.1581	0.996863	0.514935	1.9359	0.0528797	0.138088	Pcbd1	0
chr7_79515090_79515591	21.23	0.846155	0.437089	1.93589	0.0528813	0.13809	Polg	-48728
chr2_103485446_103485947	19.2081	-1.03711	0.535748	-1.93582	0.0528896	0.138109	Cat	-286
chr9_118590132_118590633	28.3488	-0.773551	0.399612	-1.93576	0.0528977	0.138128	Itga9	16057
chr12_16009879_16010380	14.7807	-1.25988	0.650862	-1.93571	0.0529036	0.138139	Trib2	-192957
chr6_148940361_148940862	9.19036	-1.36951	0.707498	-1.93571	0.052903	0.138139	Fam60a	5606
chr17_7284400_7284901	20.9446	-1.03702	0.535736	-1.93569	0.0529055	0.138142	Rps6ka2	-114286
chr19_8802126_8802627	171.497	-0.393174	0.203121	-1.93566	0.0529091	0.138149	Zbtb3	0
chr18_59077969_59078470	29.1623	0.740279	0.382444	1.93565	0.0529105	0.13815	AC132242.1	-15688
chr1_89003716_89004217	10.6331	-1.44946	0.748831	-1.93564	0.0529122	0.138152	Sh3bp4	66198
chr11_54111846_54112347	13.2528	1.05993	0.547606	1.93557	0.0529199	0.138169	P4ha2	-10923
chr14_9804978_9805479	9.61666	-1.47653	0.762842	-1.93556	0.0529213	0.138169	Fhit	1356557
chr2_125411119_125411620	2.54302	3.06701	1.58456	1.93556	0.0529214	0.138169	Fbn1	96374
chr4_144886476_144886977	11.9652	-1.17194	0.605479	-1.93555	0.0529223	0.138169	Dhrs3	5850
chr1_188187680_188188181	14.8651	-1.13982	0.588892	-1.93553	0.0529259	0.138174	Esrrg	-189813
chr10_76733221_76733722	35.597	-0.701031	0.362191	-1.93553	0.0529258	0.138174	Col6a1	-7053
chr16_97872655_97873156	10.6852	1.26506	0.653606	1.9355	0.0529284	0.138177	C2cd2	49478
chr18_82170190_82170691	39.7162	0.726518	0.375365	1.9355	0.0529294	0.138177	Galr1	236087
chr5_75012595_75013096	11.7145	-1.30692	0.67524	-1.93549	0.0529297	0.138177	Chic2	31679
chr2_178241271_178241772	13.6494	1.13169	0.584709	1.93547	0.0529328	0.138181	Phactr3	-122297
chr5_114826158_114826659	19.7607	0.841922	0.434997	1.93547	0.0529332	0.138181	RP23-3M10.7	-2690
chr8_90496022_90496523	8.02313	-1.63036	0.842362	-1.93546	0.0529341	0.138181	Tox3	-147679
chr1_48462003_48462504	3.51682	2.85678	1.47603	1.93545	0.0529354	0.138182	Slc39a10	-1607957
chr14_67582205_67582706	15.6306	-1.17152	0.605302	-1.93543	0.0529373	0.138185	Cdca2	133136
chr14_73172638_73173139	27.9906	0.722071	0.373083	1.93542	0.0529391	0.138187	Rcbtb2	-30102
chr19_38635184_38635685	8.50373	1.78478	0.922172	1.93541	0.0529398	0.138187	Plce1	-110976
chr17_74110059_74110560	1.49625	3.72558	1.92497	1.93539	0.0529421	0.13819	Srd5a2	-62143
chr5_114773347_114773848	57.1832	0.599504	0.309763	1.93536	0.0529456	0.138197	Git2	0
chr13_88823112_88823613	8.54456	1.40649	0.726737	1.93535	0.0529475	0.1382	Edil3	-1641
chr2_163340190_163340691	21.9489	-1.02278	0.528488	-1.9353	0.0529539	0.138212	Jph2	57259
chr9_86030659_86031160	14.325	-1.16765	0.603344	-1.9353	0.0529539	0.138212	Tpbg	-188280
chr1_186409166_186409667	11.052	-1.27659	0.659648	-1.93527	0.0529575	0.138219	Lyplal1	-291856
chr14_7313783_7314284	8.36912	1.339	0.69191	1.93522	0.0529636	0.138228	RP23-303C8.6	766
chr18_82583792_82584293	10.8909	1.07977	0.557958	1.93522	0.052963	0.138228	Mbp	-108647
chr2_49379251_49379752	10.3498	-1.31812	0.681123	-1.93522	0.052963	0.138228	Epc2	71734
chr1_39527437_39527938	14.8788	0.944187	0.487908	1.93517	0.052969	0.138238	Cnot11	7054
chr9_120371599_120372100	9.04804	-1.40479	0.725924	-1.93517	0.0529693	0.138238	Myrip	-67664
chr11_101231842_101232343	15.6377	-1.01864	0.526402	-1.9351	0.0529776	0.138257	Ezh1	-5379
chr9_72132976_72133477	69.6912	0.564216	0.29157	1.9351	0.0529783	0.138257	Tcf12	-21105
chr16_87318128_87318629	8.95214	-1.43526	0.741704	-1.93509	0.0529797	0.138258	N6amt1	35556
chr1_42693282_42693783	15.7758	-1.09093	0.563794	-1.93499	0.0529918	0.138288	Pou3f3	1985
chr16_44502351_44502852	12.9454	0.999355	0.516469	1.93497	0.0529934	0.138289	Boc	56046
chr3_93130439_93130940	18.0739	0.964412	0.498416	1.93495	0.0529963	0.138292	Crnn	13849
chr8_120561921_120562422	10.7359	1.29299	0.668229	1.93495	0.0529961	0.138292	AC114005.5	-651081
chr8_120561921_120562422.1	10.7359	1.29299	0.668229	1.93495	0.0529961	0.138292	Gse1	-73475
chr10_100128115_100128616	17.8941	-1.10581	0.571501	-1.93492	0.0529999	0.138299	Kitl	-112486
chrX_85084598_85085099	12.186	-1.40629	0.726813	-1.93487	0.0530065	0.138314	Dmd	-2135696
chr15_92746734_92747235	14.9625	-1.00522	0.519534	-1.93484	0.05301	0.138321	Pdzrn4	-349854
chr4_58196640_58197141	17.4403	-1.18834	0.614218	-1.93473	0.0530237	0.138352	Svep1	9456
chr8_110365599_110366100	13.6446	1.63875	0.847018	1.93473	0.0530233	0.138352	Hydin	-98623
chr6_38298950_38299451	62.4487	0.507189	0.262168	1.9346	0.0530399	0.138391	Zc3hav1l	0
chr7_115196311_115196812	20.3534	-0.953658	0.492951	-1.93459	0.0530403	0.138391	Insc	-427576
chr5_76691694_76692195	7.65211	-1.83183	0.946887	-1.93458	0.0530414	0.138391	AC166328.1	60173
chr3_21157004_21157505	3.88906	2.28416	1.18077	1.93447	0.0530557	0.138426	Agtr1b	-789827
chr12_99644922_99645423	7.53998	1.59674	0.825431	1.93444	0.0530596	0.138434	Efcab11	238990
chr16_89851130_89851631	9.38737	1.2522	0.647323	1.93443	0.0530606	0.138434	Tiam1	123069
chr2_163755313_163755814	12.4364	1.18881	0.614576	1.93436	0.0530693	0.138455	Ada	-5074
chr6_119489713_119490214	10.3199	-1.25009	0.646263	-1.93434	0.0530719	0.138459	Wnt5b	54105
chr1_97570837_97571338	11.6943	-1.1309	0.584647	-1.93433	0.0530729	0.138459	AC099860.1	90737
chr10_81037068_81037569	112.488	-0.382258	0.197623	-1.93428	0.0530788	0.13847	Slc39a3	0
chr4_54945929_54946430	9.80416	-1.43642	0.74261	-1.93428	0.0530786	0.13847	Zfp462	1546
chr16_58519588_58520089	18.3506	-0.958377	0.495474	-1.93426	0.0530809	0.138473	St3gal6	4155
chr18_69722609_69723110	8.87136	-1.51489	0.783191	-1.93425	0.0530828	0.138476	Ccdc68	202356
chr7_68215495_68215996	20.6314	-1.13928	0.589017	-1.93421	0.0530873	0.138485	Igf1r	-262669
chr11_91441340_91441841	4.23204	2.75406	1.42393	1.93413	0.053097	0.138508	Kif2b	135718
chr9_114418179_114418680	4.369	1.71565	0.887054	1.9341	0.053101	0.138516	Glb1	-17104
chr8_90516985_90517486	5.57909	-1.86775	0.965708	-1.93407	0.0531048	0.138524	Tox3	-168642
chr3_63786902_63787403	12.7466	-1.29672	0.670468	-1.93406	0.053106	0.138525	Plch1	112070
chr2_88616970_88617471	2.63653	3.4867	1.80284	1.93401	0.0531118	0.138538	Olfr1191-ps1	23071
chr4_99480613_99481114	3.59941	2.95022	1.52545	1.934	0.0531128	0.138538	Foxd3	175185
chr8_105965825_105966326	33.0992	-0.721168	0.372891	-1.93399	0.053114	0.138539	Slc12a4	0
chr13_90308542_90309043	8.98066	-1.35985	0.703134	-1.93398	0.0531156	0.13854	Xrcc4	-218934
chr3_23592494_23592995	9.52749	-1.61596	0.835566	-1.93397	0.0531167	0.138541	Naaladl2	1190628
chr1_168400150_168400651	6.17295	-2.01754	1.04324	-1.93391	0.0531245	0.138557	Pbx1	30854
chr3_88237404_88237905	17.7337	1.01982	0.527333	1.93391	0.0531238	0.138557	Rhbg	16805
chr3_54211365_54211866	8.91949	-1.46095	0.755457	-1.93386	0.0531302	0.138569	Trpc4	-55309
chr5_24100264_24100765	74.181	0.536907	0.277639	1.93383	0.0531343	0.138578	Klhl7	0
chr6_48162721_48163222	8.2998	-1.62323	0.839411	-1.93377	0.0531409	0.138591	Zfp746	-76128
chr6_149077216_149077717	10.9891	1.28865	0.666394	1.93377	0.0531414	0.138591	Dennd5b	23964
chr2_172843950_172844451	8.66059	1.6071	0.831089	1.93372	0.053147	0.138604	Bmp7	95871
chr11_59300168_59300669	7.12635	-1.66946	0.863347	-1.93371	0.0531486	0.138605	Wnt9a	6259
chr13_36506187_36506688	26.0657	-0.873251	0.451595	-1.9337	0.0531496	0.138606	Fars2	-388776
chr13_104015211_104015712	20.1973	-0.865426	0.44756	-1.93365	0.0531556	0.138619	Nln	93903
chr1_7335007_7335508	6.08536	2.0554	1.06302	1.93355	0.0531682	0.138647	Pcmtd1	-246088
chr11_119516889_119517390	27.3356	-0.767187	0.396775	-1.93356	0.0531677	0.138647	Endov	-25543
chr5_142923940_142924441	6.09204	1.58826	0.821428	1.93354	0.0531699	0.138649	Actb	-17186
chr9_90367676_90368177	13.2971	-1.10894	0.573548	-1.93347	0.0531786	0.13867	Tbc1d2b	-96905
chr1_92521370_92521871	17.141	0.906423	0.468816	1.93343	0.053183	0.138679	Olfr1414	-2709
chr11_61684051_61684552	10.6495	1.233	0.637745	1.93337	0.0531902	0.138691	Fam83g	0
chr11_61684051_61684552.1	10.6495	1.233	0.637745	1.93337	0.0531902	0.138691	Slc5a10	36248
chr16_50036200_50036701	20.1229	0.902115	0.466598	1.93339	0.0531886	0.138691	Cd47	-235668
chr6_99905754_99906255	4.18736	2.0389	1.05458	1.93338	0.0531897	0.138691	Prok2	-179362
chr11_68573054_68573555	2.64637	2.18614	1.13081	1.93325	0.0532058	0.138724	Ccdc42	13466
chr3_92553559_92554060	2.86918	3.47167	1.79578	1.93324	0.0532067	0.138724	RP24-157G15.1	-19048
chr3_130048890_130049391	2.86918	3.47167	1.79578	1.93324	0.0532067	0.138724	Sec24b	11517
chr6_71925186_71925687	5.78635	1.47119	0.76099	1.93326	0.0532041	0.138724	Polr1a	-16126
chr2_85561171_85561672	10.9937	1.13605	0.587651	1.9332	0.0532116	0.138735	Olfr996	17543
chr4_72679404_72679905	3.21113	2.75401	1.42461	1.93317	0.0532152	0.138742	Aldoart1	172728
chr15_25363971_25364472	31.1884	0.903362	0.467301	1.93315	0.053218	0.138744	Basp1	49293
chr4_124506072_124506573	12.4665	-1.21339	0.627677	-1.93315	0.0532178	0.138744	3100002H09Rik	104231
chr1_84910391_84910892	8.11753	-1.58025	0.81748	-1.93308	0.0532269	0.138765	Slc16a14	24243
chr4_20811848_20812349	4.05559	1.87359	0.969233	1.93306	0.0532283	0.138766	Nkain3	-32982
chr9_90198060_90198561	13.2825	1.0678	0.552393	1.93305	0.0532302	0.138769	Adamts7	-34992
chr11_55210677_55211178	9.95446	-1.28316	0.663819	-1.933	0.0532362	0.138782	Slc36a1	-6328
chr7_117383535_117384036	23.0612	-0.881108	0.455842	-1.93293	0.0532453	0.138804	Xylt1	-2557
chr19_22522767_22523268	8.97098	-1.38766	0.717911	-1.93291	0.0532467	0.138805	Trpm3	-383649
chr17_47295474_47295975	15.6368	-1.16957	0.605095	-1.93287	0.0532528	0.138819	Mrps10	72912
chr2_37903301_37903802	9.13783	-1.36308	0.705215	-1.93286	0.0532536	0.138819	Dennd1a	383574
chr3_3340433_3340934	23.7159	-0.844318	0.436826	-1.93284	0.0532553	0.138821	Hnf4g	167096
chr14_63983009_63983510	14.8821	-1.07653	0.556973	-1.93283	0.0532572	0.138821	RP23-193D1.3	4271
chr5_118004534_118005035	13.2896	0.978942	0.50648	1.93284	0.0532565	0.138821	Fbxo21	-27805
chr1_194121710_194122211	4.98967	-2.04738	1.05928	-1.93281	0.0532597	0.138825	Plxna2	497614
chr9_58578664_58579165	14.8437	-1.01838	0.526899	-1.93279	0.0532626	0.13883	Nptn	3075
chr10_7954526_7955027	8.79726	-1.49097	0.771414	-1.93278	0.0532637	0.138831	Tab2	1204
chr12_69907711_69908212	91.517	-0.56673	0.293222	-1.93277	0.0532647	0.138831	Atl1	-14607
chr8_67911060_67911561	8.53166	-1.48603	0.76887	-1.93275	0.053267	0.138835	Psd3	-92827
chr2_25373404_25373905	14.6785	1.08953	0.563731	1.93271	0.0532721	0.138846	Sapcd2	-1075
chr12_109958688_109959189	13.0216	1.05201	0.544324	1.93269	0.0532749	0.13885	Dio3	319879
chr12_104650878_104651379	17.0779	-0.938893	0.485803	-1.93266	0.0532782	0.138857	Dicer1	100574
chr11_29827685_29828186	5.75402	-1.73972	0.900192	-1.93261	0.0532846	0.138871	Eml6	197848
chr15_42207381_42207882	14.7736	-1.04598	0.541262	-1.93249	0.0532989	0.138906	Abra	-337661
chr13_113649725_113650226	2.4039	3.51334	1.81805	1.93247	0.0533011	0.13891	Hspb3	13451
chr17_67001077_67001578	2.65578	3.18684	1.64913	1.93244	0.053305	0.138917	Ptprm	352880
chr16_16554083_16554584	31.6534	0.702171	0.363367	1.9324	0.0533098	0.138925	Fgd4	45395
chr18_63424212_63424713	7.83671	-1.64487	0.851201	-1.93241	0.0533094	0.138925	Piezo2	-37029
chr8_95700143_95700644	18.03	1.03929	0.537843	1.93233	0.0533187	0.138946	Ndrg4	-22059
chr12_16628650_16629151	1.12937	4.9168	2.54464	1.93222	0.0533323	0.138956	Lpin1	-17684
chr12_44064608_44065109	1.12937	4.9168	2.54464	1.93222	0.0533323	0.138956	Dnajb9	145218
chr17_67427239_67427740	1.12937	4.9168	2.54464	1.93222	0.0533323	0.138956	Ptprm	-72782
chr2_127991071_127991572	8.70422	1.47361	0.762626	1.93229	0.0533238	0.138956	Acoxl	-136444
chr3_66251805_66252306	10.1043	-1.27012	0.657332	-1.93223	0.0533305	0.138956	Veph1	44532
chr4_60695324_60695825	1.12937	4.9168	2.54464	1.93222	0.0533323	0.138956	Mup11	-32913
chr7_20801386_20801887	1.12937	4.9168	2.54464	1.93222	0.0533323	0.138956	Vmn1r114	10300
chr7_141228478_141228979	87.082	0.561233	0.290456	1.93225	0.0533288	0.138956	Phrf1	0
chr8_20704426_20704927	1.12937	4.9168	2.54464	1.93222	0.0533323	0.138956	RP23-152N9.3	-89508
chr9_95292629_95293130	1.12937	4.9168	2.54464	1.93222	0.0533323	0.138956	Chst2	113593
chrX_159587219_159587720	5.25441	-1.84901	0.956908	-1.93228	0.0533256	0.138956	RP23-39I7.3	-54552
chr14_25108679_25109180	21.086	-0.874224	0.452448	-1.93221	0.0533338	0.138957	Zmiz1	350044
chr8_88207081_88207582	7.63025	-1.59797	0.827072	-1.93208	0.0533497	0.138996	Papd5	-7869
chrX_77323551_77324052	12.5572	-1.13711	0.588545	-1.93207	0.0533512	0.138998	Tbl1x	186961
chr1_8190034_8190535	1.34406	4.20547	2.17675	1.93199	0.0533602	0.139007	Pcmtd1	-1101115
chr11_74129903_74130404	1.34406	4.20547	2.17675	1.93199	0.0533602	0.139007	Olfr401	-16192
chr2_100174971_100175472	1.34406	4.20547	2.17675	1.93199	0.0533602	0.139007	Rag2	1449246
chr7_23553746_23554247	1.34406	4.20547	2.17675	1.93199	0.0533602	0.139007	Vmn1r168	-13027
chr7_75955668_75956169	10.108	1.24176	0.642727	1.93202	0.0533571	0.139007	Klhl25	-107359
chrX_54232141_54232642	1.34406	4.20547	2.17675	1.93199	0.0533602	0.139007	RP24-329J6.2	298566
chr13_107953636_107954137	7.15691	-1.59044	0.823236	-1.93194	0.053367	0.13902	Smim15	90309
chr19_31082600_31083101	167.01	-0.337782	0.17484	-1.93194	0.0533664	0.13902	Cstf2t	0
chr19_31082600_31083101.1	167.01	-0.337782	0.17484	-1.93194	0.0533664	0.13902	Prkg1	681933
chr13_77673765_77674266	1.60574	4.17696	2.16209	1.93191	0.0533709	0.139028	Fam172a	34424
chrX_42530647_42531148	6.33373	-1.76055	0.91131	-1.93189	0.0533732	0.139032	Tenm1	636670
chr1_143859672_143860173	6.94991	-1.59363	0.824934	-1.93183	0.0533803	0.139047	Uchl5	-82401
chr7_11604118_11604619	2.51773	3.79277	1.9633	1.93183	0.0533806	0.139047	RP24-351P7.8	4689
chr2_31140873_31141374	19.4002	0.858565	0.444442	1.93178	0.0533861	0.139058	Fnbp1	635
chr8_23411767_23412268	23.1413	0.872427	0.451619	1.93178	0.0533871	0.139059	Sfrp1	-266
chr19_55681300_55681801	9.23454	-1.28532	0.665359	-1.93176	0.0533888	0.139061	Tcf7l2	60019
chr1_164766577_164767078	7.97828	-1.54303	0.798774	-1.93174	0.0533911	0.139064	Dpt	29566
chr2_66158136_66158637	17.537	1.14784	0.59421	1.93171	0.0533959	0.139075	Galnt3	-33142
chr8_70191017_70191518	8.11846	1.38371	0.716349	1.93162	0.053407	0.139101	Slc25a42	20788
chr1_59229134_59229635	12.2109	1.3328	0.690011	1.93157	0.0534129	0.139112	Als2	7597
chr2_77975011_77975512	8.6744	-2.83945	1.47002	-1.93157	0.0534128	0.139112	Cwc22	-28636
chr5_111446615_111447116	17.8075	-0.936375	0.484792	-1.9315	0.0534212	0.139131	Mn1	-29174
chr9_95292014_95292515	2.17116	2.9756	1.5406	1.93146	0.0534268	0.139143	Chst2	114208
chr9_48217495_48217996	6.13598	2.14981	1.11307	1.93142	0.0534308	0.139151	Nxpe4	-55473
chr11_79691446_79691947	16.0195	0.946549	0.490081	1.93141	0.0534321	0.139153	Rab11fip4	-100235
chr14_46881905_46882406	33.5706	0.688661	0.356563	1.93139	0.0534353	0.139158	Samd4	448
chr4_26934279_26934780	33.6836	-0.787934	0.407972	-1.93134	0.0534406	0.139167	Manea	-587388
chr9_100385785_100386286	7.36732	1.6721	0.865768	1.93135	0.0534398	0.139167	Il20rb	100503
chr11_4181970_4182471	12.9139	-1.14299	0.591816	-1.93133	0.0534428	0.139171	Sf3a1	-21621
chr13_98186030_98186531	10.4263	-1.3549	0.701546	-1.93131	0.0534445	0.139171	Arhgef28	19637
chr8_4858159_4858660	1.97405	3.88003	2.00901	1.93131	0.0534444	0.139171	Shcbp1	-78605
chr9_32615916_32616417	11.6619	-1.25707	0.650896	-1.93129	0.0534467	0.139174	Fli1	-74321
chr1_56008364_56008865	7.99898	1.5001	0.776747	1.93126	0.0534506	0.139182	Plcl1	-602444
chr5_84377994_84378495	2.14301	4.57935	2.37119	1.93124	0.053453	0.139186	Epha5	38865
chr4_86874134_86874635	68.609	0.485764	0.251536	1.93119	0.0534593	0.1392	Acer2	0
chr7_132736010_132736511	26.1571	-0.786266	0.407147	-1.93116	0.0534631	0.139206	Fam53b	77376
chr7_132736010_132736511.1	26.1571	-0.786266	0.407147	-1.93116	0.0534631	0.139206	Fgfr2	386840
chr9_25862159_25862660	1.06464	4.60676	2.38549	1.93116	0.0534636	0.139206	Eepd1	-380613
chr17_24389858_24390359	15.1021	-1.02977	0.533251	-1.93112	0.0534681	0.139216	Abca3	-37836
chr2_132140399_132140900	14.6098	0.970997	0.502834	1.93105	0.053477	0.139237	Slc23a2	4209
chr6_136558806_136559307	10.9653	-1.36569	0.70724	-1.93102	0.0534806	0.139243	Atf7ip	-40005
chr5_35795377_35795878	37.2274	-0.62285	0.322552	-1.93101	0.053482	0.139245	Ablim2	-37498
chr19_49964593_49965094	8.68509	-1.58038	0.818425	-1.931	0.0534833	0.139246	Rpl13a-ps1	65642
chr1_172297165_172297666	25.6152	-0.980599	0.507835	-1.93094	0.0534904	0.13926	Atp1a2	399
chr1_172297165_172297666.1	25.6152	-0.980599	0.507835	-1.93094	0.0534904	0.13926	Igsf8	-35525
chr16_77463418_77463919	8.96375	-1.47562	0.764193	-1.93095	0.0534896	0.13926	Gm11146	138176
chr2_78267742_78268243	13.1827	-1.06588	0.552006	-1.93092	0.0534926	0.139263	Cwc22	-321367
chr13_83604263_83604764	14.5161	-1.06377	0.550914	-1.93091	0.053494	0.139264	Mef2c	-100230
chr18_25065225_25065726	10.158	-1.20523	0.624184	-1.9309	0.0534959	0.139267	Fhod3	-355781
chr1_155140080_155140581	8.41032	1.26067	0.652918	1.93083	0.0535046	0.139285	Mr1	6203
chr5_54073185_54073686	16.0077	-1.03822	0.537708	-1.93083	0.0535041	0.139285	Stim2	-74687
chr17_49837549_49838050	8.90977	-1.53484	0.794918	-1.93081	0.0535059	0.139286	Kif6	-222378
chr2_106535809_106536310	6.70937	1.6907	0.875652	1.93079	0.0535088	0.139289	Mpped2	156959
chr4_143280057_143280558	8.5258	-1.59553	0.826358	-1.93079	0.0535086	0.139289	Pdpn	19007
chr15_76155835_76156336	42.2371	-0.648538	0.335899	-1.93075	0.0535134	0.139298	AC110211.1	-29279
chr12_109411363_109411864	11.9893	1.12226	0.581259	1.93074	0.0535156	0.139299	Dlk1	40985
chr4_123283350_123283851	15.0358	0.976415	0.505721	1.93074	0.0535153	0.139299	Pabpc4	-526
chr13_53950777_53951278	2.78534	3.45684	1.79044	1.93072	0.0535178	0.139303	Drd	104428
chr1_172343717_172344218	23.8678	0.844354	0.437333	1.93069	0.0535217	0.139311	Kcnj10	-2508
chr3_128270501_128271002	9.83323	-1.42204	0.736561	-1.93065	0.0535265	0.139321	RP23-173N16.6	-374177
chr13_29537801_29538302	12.9211	-1.20961	0.626543	-1.93061	0.0535308	0.13933	Cdkal1	317373
chr4_142337791_142338292	12.3371	1.09232	0.565798	1.93058	0.0535356	0.13934	Kazn	-98390
chr14_33978614_33979115	25.6274	-0.756996	0.392139	-1.93043	0.0535538	0.139385	Zfp488	0
chr4_107048674_107049175	41.3042	-0.657447	0.34058	-1.93038	0.0535601	0.139399	Ssbp3	-137205
chr9_52941544_52942045	8.64197	-1.52891	0.792035	-1.93036	0.0535626	0.139403	RP23-35N23.2	-261764
chr5_130893393_130893894	13.0309	-1.31534	0.681401	-1.93034	0.0535645	0.139406	Wbscr17	414604
chr4_34782640_34783141	14.3504	-1.13232	0.586614	-1.93026	0.0535742	0.139429	Smim8	-4217
chr1_71079132_71079633	6.81367	1.62515	0.841957	1.9302	0.0535817	0.139441	Bard1	23514
chr1_151890046_151890547	24.7411	-0.848993	0.439847	-1.9302	0.0535819	0.139441	AC166332.1	199579
chr17_7314405_7314906	0.935027	4.60676	2.38667	1.93021	0.0535814	0.139441	Tcp10a	9740
chr6_31110973_31111474	12.1476	-1.07795	0.558475	-1.93018	0.0535851	0.139445	Klf14	-151895
chrX_38431154_38431655	10.7042	-1.24456	0.644794	-1.93018	0.0535852	0.139445	Lamp2	24800
chr2_157367422_157367923	36.8387	0.693965	0.359541	1.93014	0.0535893	0.139454	Manbal	0
chr11_98075300_98075801	24.6691	0.827526	0.42874	1.93013	0.0535904	0.139454	Stac2	-21838
chr5_9310601_9311102	4.14542	2.68534	1.39135	1.93002	0.0536044	0.139488	AC157555.1	-44470
chr19_5637098_5637599	72.6981	0.477129	0.247216	1.93	0.0536063	0.139489	Rela	0
chr5_96506746_96507247	5.96443	-1.97835	1.02505	-1.93	0.0536064	0.139489	Fras1	-132792
chr12_110601815_110602316	35.7821	0.700415	0.362921	1.92994	0.0536144	0.139507	Dync1h1	-364
chr11_19773966_19774467	13.0669	-1.29026	0.668554	-1.92992	0.0536162	0.13951	Spred2	149908
chr14_29968099_29968600	194.167	-0.453032	0.234746	-1.92988	0.0536212	0.13952	Selk	0
chr2_33544834_33545335	10.966	1.61458	0.836628	1.92987	0.0536235	0.139524	Zbtb43	-76302
chr11_8656526_8657027	22.2853	-0.82915	0.429645	-1.92985	0.0536254	0.139524	Tns3	7509
chr15_60759998_60760499	25.5395	-0.783197	0.405832	-1.92986	0.0536245	0.139524	Fam84b	64582
chr17_68773400_68773901	5.12119	2.39302	1.24002	1.92983	0.0536282	0.139529	L3mbtl4	-499604
chr5_129782159_129782660	9.28254	-1.31134	0.679527	-1.92979	0.0536329	0.139539	Psph	4790
chr15_76724410_76724911	38.3934	-0.67673	0.350679	-1.92977	0.0536356	0.139544	RP23-353K7.9	-570
chr15_86325905_86326406	4.31183	-2.64961	1.37305	-1.92972	0.0536414	0.139557	Tbc1d22a	-111447
chr4_109170774_109171275	12.984	-1.13953	0.590524	-1.92969	0.0536456	0.139565	Osbpl9	30998
chr13_98726438_98726939	13.4583	-1.26473	0.655424	-1.92964	0.0536517	0.139576	Fcho2	88511
chr7_38836812_38837313	7.91444	1.60972	0.834205	1.92964	0.0536509	0.139576	RP23-216J17.2	-308619
chr17_7034666_7035167	6.21252	1.40722	0.729289	1.92958	0.0536591	0.139591	Gm1604b	-8830
chr4_90656417_90656918	1.45879	4.89235	2.53544	1.92958	0.0536584	0.139591	Zfp352	-437598
chr14_32002828_32003329	19.3533	-1.14674	0.594314	-1.92951	0.0536672	0.139609	Galnt15	26081
chr17_63029021_63029522	10.0145	-1.43836	0.745456	-1.9295	0.0536688	0.139611	Efna5	-147704
chr12_89289891_89290392	12.3509	-1.26971	0.658066	-1.92945	0.0536751	0.139625	Nrxn3	-495388
chr9_58582012_58582513	237.68	0.451357	0.233931	1.92944	0.0536757	0.139625	Nptn	0
chr13_59971171_59971672	13.5742	-1.18747	0.615458	-1.92942	0.0536792	0.139631	Zcchc6	-148024
chr7_82722562_82723063	7.53276	-1.61299	0.836003	-1.9294	0.0536808	0.139633	Efl1	-73922
chr8_18448487_18448988	9.35948	-1.35346	0.701496	-1.9294	0.0536817	0.139633	Mcph1	146143
chr8_118284295_118284796	28.745	0.752897	0.390234	1.92935	0.0536875	0.139646	Cdh13	-563
chr7_29303580_29304081	71.0152	0.558	0.289225	1.92929	0.0536944	0.139662	Dpf1	0
chr18_77606369_77606870	12.5435	1.11358	0.577215	1.92924	0.0537012	0.139677	Rnf165	-41222
chr12_111915809_111916310	7.80832	1.43926	0.746048	1.92918	0.0537085	0.139691	Ppp1r13b	-7699
chr8_41097243_41097744	7.4197	-1.54884	0.802849	-1.92918	0.0537081	0.139691	Mtus1	16924
chr10_83661914_83662415	11.4207	-1.8076	0.936989	-1.92916	0.0537108	0.139695	Appl2	-13176
chr7_59903625_59904126	5.06946	1.83069	0.948959	1.92915	0.0537116	0.139695	Snurf	100924
chr8_120570268_120570769	16.4047	0.880685	0.456516	1.92915	0.0537128	0.139695	AC114005.5	-659428
chr8_120570268_120570769.1	16.4047	0.880685	0.456516	1.92915	0.0537128	0.139695	Gse1	-81822
chr4_139059589_139060090	12.0532	-1.16465	0.603729	-1.92909	0.0537197	0.139709	Htr6	15481
chr6_3399277_3399778	11.1481	1.1235	0.582399	1.92909	0.0537197	0.139709	Samd9l	0
chr3_118577757_118578258	3.54511	2.82985	1.46698	1.92903	0.0537275	0.139726	Dpyd	-15629
chr2_30250182_30250683	11.1194	-1.25683	0.651549	-1.92898	0.0537332	0.139736	Lrrc8a	-12468
chr2_30250182_30250683.1	11.1194	-1.25683	0.651549	-1.92898	0.0537332	0.139736	RP23-395P6.10	-9616
chr3_37780313_37780814	10.2411	-1.34451	0.697001	-1.92899	0.0537323	0.139736	AC110508.1	-55823
chr1_171251862_171252363	32.177	-0.727721	0.37726	-1.92896	0.0537354	0.13974	Adamts4	-1442
chr15_31017921_31018422	11.6932	-1.19538	0.619707	-1.92895	0.0537374	0.139743	Ctnnd2	-845329
chr15_51583246_51583747	5.37985	-1.82393	0.94556	-1.92894	0.0537384	0.139743	Eif3h	281777
chr4_118900752_118901253	3.73727	2.76526	1.43366	1.92881	0.0537542	0.139782	Olfr1330	-12144
chr9_110781303_110781804	144.146	-0.459652	0.238317	-1.92874	0.0537631	0.139803	Prss42	16362
chr9_112447419_112447920	26.0014	-0.768949	0.398685	-1.92871	0.0537663	0.139809	Arpp21	-230068
chr4_125559490_125559991	31.0393	0.751383	0.389581	1.92869	0.0537689	0.139813	Grik3	-68791
chr3_4190453_4190954	3.89003	3.44243	1.78486	1.92868	0.0537703	0.139814	Hnf4g	-682424
chr11_4772792_4773293	9.40612	1.27743	0.662371	1.92858	0.0537836	0.139846	Nf2	76244
chr16_25263671_25264172	18.2073	0.841077	0.436114	1.92857	0.0537842	0.139846	Tprg	22645
chr2_61454363_61454864	26.0964	0.785637	0.407369	1.92856	0.0537851	0.139846	Tank	123721
chr2_124298826_124299327	10.5378	-1.32608	0.687602	-1.92855	0.0537866	0.139847	Sema6d	311274
chr2_41264130_41264631	11.5501	-1.21148	0.628203	-1.92849	0.0537948	0.139866	Lrp1b	1388994
chr6_32807197_32807698	4.77165	2.24671	1.16502	1.92847	0.0537964	0.139868	Chchd3	252563
chr5_138735147_138735648	7.42108	1.80039	0.933609	1.92842	0.0538029	0.139882	Fam20c	18866
chr12_79936767_79937268	22.601	-0.83005	0.430434	-1.9284	0.053805	0.139885	Zfp36l1	175746
chr9_75404691_75405192	10.3085	-1.22781	0.636707	-1.92837	0.0538085	0.139892	Mapk6	4814
chr11_47248298_47248799	13.0765	-1.29758	0.672892	-1.92836	0.0538109	0.139894	Sgcd	330167
chr12_83142512_83143013	20.4073	-0.912264	0.473077	-1.92836	0.05381	0.139894	Rgs6	-525877
chr9_16048431_16048932	8.69405	-1.53804	0.797593	-1.92835	0.0538119	0.139894	Fat3	452354
chr1_9240653_9241154	4.31295	1.91411	0.992632	1.92831	0.0538161	0.139903	Sntg1	58085
chr7_143969621_143970122	8.58644	-1.77776	0.921946	-1.92827	0.0538214	0.139914	Shank2	31806
chr10_119784701_119785202	5.46483	1.88355	0.976815	1.92825	0.0538235	0.139917	Grip1	-330872
chr9_59948245_59948746	10.4601	1.29487	0.671528	1.92824	0.0538248	0.139918	Nr2e3	1372
chr11_76449851_76450352	25.1858	-0.878587	0.455645	-1.92823	0.0538268	0.139921	Abr	121184
chr12_19340617_19341118	1.88454	2.98857	1.54993	1.9282	0.0538304	0.139926	Gm21863	613387
chr3_12587115_12587616	1.88454	2.98857	1.54993	1.9282	0.0538304	0.139926	Ralyl	884066
chr15_57423600_57424101	4.23703	2.88873	1.4982	1.92813	0.0538384	0.139942	Slc22a22	53525
chr7_46643119_46643620	18.2013	0.859545	0.445789	1.92814	0.0538375	0.139942	Sergef	-3312
chr10_40257372_40257873	48.336	0.548264	0.284355	1.9281	0.0538431	0.139952	Gtf3c6	0
chr6_84579481_84579982	22.7662	-1.02129	0.529691	-1.92809	0.053844	0.139952	Cyp26b1	13927
chr13_46759188_46759689	12.6861	-1.12478	0.583389	-1.928	0.0538549	0.139978	Kif13a	170030
chr17_67072895_67073396	14.4482	0.996264	0.516745	1.92796	0.0538601	0.139989	Ptprm	281062
chrX_21761889_21762390	2.56153	3.45651	1.79285	1.92794	0.053863	0.139994	Gm4281	-16792
chr12_28635126_28635627	15.7012	1.21282	0.629083	1.92791	0.0538657	0.139999	Rps7	327
chr16_35223944_35224445	35.4948	-0.669125	0.347077	-1.92789	0.0538691	0.140005	Adcy5	-69068
chr6_6638621_6639122	11.5178	-1.17645	0.61023	-1.92788	0.0538701	0.140005	Sem1	-59963
chr12_87418904_87419405	12.4344	-1.21524	0.630358	-1.92785	0.0538734	0.140012	Alkbh1	24435
chr9_75624676_75625177	13.1075	1.24173	0.644108	1.92783	0.0538763	0.140017	Lysmd2	564
chr14_85416428_85416929	2.147	3.33031	1.72751	1.9278	0.0538796	0.140021	Pcdh17	-972866
chr5_77139998_77140499	18.9115	-1.53885	0.798239	-1.92781	0.0538793	0.140021	Hopx	-24877
chr7_75642432_75642933	19.0482	-0.90569	0.469809	-1.92778	0.0538819	0.140024	Akap13	-186899
chr15_101845916_101846417	30.1083	0.749472	0.388783	1.92774	0.0538873	0.140036	Krt1	4378
chr14_34442481_34442982	8.37824	-1.60879	0.834606	-1.92761	0.0539038	0.140074	Bmpr1a	59706
chr3_85469338_85469839	18.1051	-0.933667	0.484367	-1.9276	0.0539047	0.140074	RP24-559D1.1	417678
chr7_115476784_115477285	11.1521	-1.22949	0.637834	-1.9276	0.0539047	0.140074	Sox6	553763
chr15_101973645_101974146	43.464	-0.772399	0.400715	-1.92755	0.0539107	0.140087	Krt78	-19358
chr8_85493203_85493704	22.5641	-0.889972	0.461712	-1.92755	0.0539115	0.140087	Gpt2	-628
chr14_43063935_43064436	5.39278	2.16656	1.12402	1.92752	0.053915	0.140094	RP23-136I9.3	12208
chr9_91371618_91372119	10.8958	-1.35215	0.70153	-1.92743	0.0539264	0.140121	Zic4	-2649
chr1_9748237_9748738	251.913	-0.295292	0.153208	-1.9274	0.0539302	0.140129	Vcpip1	0
chr17_70294060_70294561	7.21968	-1.58926	0.824589	-1.92734	0.0539369	0.140143	Dlgap1	-324988
chr5_24751266_24751767	46.4574	-0.670883	0.348088	-1.92734	0.0539377	0.140143	Crygn	6242
chr18_46446739_46447240	8.60603	-1.59162	0.825823	-1.92731	0.0539408	0.140147	Fem1c	78732
chr8_104778440_104778941	3.55679	2.42129	1.2563	1.92732	0.0539401	0.140147	Ces2a	-44438
chr17_13703575_13704076	21.7746	0.915265	0.474903	1.92727	0.0539461	0.140158	Mllt4	56465
chr3_51277151_51277652	66.9411	0.634301	0.329128	1.92722	0.0539527	0.140173	Elf2	0
chr4_97859187_97859688	11.439	1.13894	0.590988	1.92718	0.0539568	0.140179	Nfia	-81580
chr6_136364518_136365019	13.2869	-1.21123	0.628495	-1.92719	0.0539562	0.140179	RP24-399H1.2	-36980
chr10_12725926_12726427	27.4734	-0.78182	0.405694	-1.92712	0.0539653	0.140199	Utrn	142939
chr13_95534089_95534590	13.3076	-1.23853	0.64269	-1.92711	0.0539664	0.140199	F2rl1	-8862
chr13_108795994_108796495	2.98737	3.49723	1.81477	1.92709	0.0539682	0.140199	Depdc1b	-479663
chr17_37472705_37473206	2.98737	3.49723	1.81477	1.92709	0.0539682	0.140199	H2-M2	10347
chr15_91304351_91304852	10.3228	-1.33606	0.693307	-1.92708	0.0539699	0.140201	Slc2a13	268410
chr6_77848784_77849285	13.7943	-1.21849	0.632309	-1.92705	0.0539735	0.140206	Ctnna2	130415
chr8_80631131_80631632	2.11331	3.77545	1.95919	1.92705	0.053974	0.140206	Frem3	-20052
chr9_97526489_97526990	10.9127	-1.27283	0.660508	-1.92704	0.0539744	0.140206	Clstn2	506192
chr17_87379758_87380259	13.4841	1.19402	0.619617	1.92703	0.0539755	0.140206	Ttc7	-96873
chr7_72323685_72324186	10.6301	-1.33197	0.691227	-1.92697	0.0539837	0.140225	Mctp2	-17077
chr4_37343141_37343642	3.28418	2.75368	1.42904	1.92694	0.0539874	0.140233	Lingo2	-391918
chr12_33147406_33147907	167.12	0.422176	0.219099	1.92688	0.0539952	0.14025	Atxn7l1	0
chr16_92115687_92116188	19.9995	0.926225	0.480701	1.92682	0.054002	0.140263	Slc5a3	-57366
chrX_13047509_13048010	11.398	-1.22372	0.635098	-1.92682	0.0540021	0.140263	Usp9x	23504
chr15_59728749_59729250	13.5255	-1.1248	0.583766	-1.92679	0.0540056	0.14027	Trib1	-80400
chr9_75282736_75283237	17.704	0.870415	0.45175	1.92676	0.0540095	0.140278	Myo5c	-50717
chr4_57066223_57066724	20.8651	-1.10907	0.575629	-1.92671	0.0540161	0.140293	Epb41l4b	76714
chr7_73306703_73307204	12.5753	-1.26362	0.655848	-1.9267	0.0540174	0.140294	Rgma	68305
chr5_92354687_92355188	7.572	-1.698	0.881311	-1.92667	0.0540202	0.140299	Art3	-22847
chr18_42867545_42868046	7.48323	-1.83555	0.952719	-1.92665	0.0540239	0.140306	Ppp2r2b	191426
chr10_60590723_60591224	9.97803	1.3393	0.695159	1.92661	0.0540287	0.140316	Cdh23	66110
chr1_88700946_88701447	26.3392	0.849778	0.441082	1.92657	0.0540326	0.14032	Arl4c	775
chr10_42448317_42448818	9.02916	-1.43099	0.742765	-1.92657	0.0540328	0.14032	Lace1	29748
chr11_120658833_120659334	11.192	1.09483	0.568277	1.92658	0.0540322	0.14032	Notum	1496
chr16_84648198_84648699	8.79266	-1.31723	0.683728	-1.92654	0.0540367	0.140328	Mrpl39	87044
chr13_4381909_4382410	1.98591	3.82857	1.98731	1.92651	0.054041	0.140336	Akr1c6	51896
chr7_132156759_132157260	14.8922	-1.10017	0.571073	-1.92649	0.0540429	0.140339	Fgfr2	966091
chr11_76394544_76395045	13.7331	-1.06231	0.551446	-1.9264	0.054054	0.140365	Nxn	4096
chr17_7452551_7453052	9.80731	-1.28417	0.66662	-1.92639	0.0540556	0.140367	Gm9992	-67246
chr11_77965559_77966060	45.215	0.679381	0.352677	1.92636	0.0540598	0.140376	Sez6	-34760
chr13_42390075_42390576	4.40231	2.3158	1.20218	1.92633	0.0540629	0.140381	Edn1	-88600
chr6_56804997_56805498	8.86936	1.31799	0.684213	1.92629	0.0540683	0.140393	Kbtbd2	-7184
chr18_79065957_79066458	13.762	-1.06347	0.552088	-1.92627	0.0540703	0.140396	Setbp1	42934
chr9_25602469_25602970	1.75361	3.08315	1.60062	1.92622	0.0540771	0.140411	Eepd1	-120923
chr10_93116560_93117061	4.9568	-2.4	1.24597	-1.92621	0.0540785	0.140412	Cfap54	-34942
chr12_117788403_117788904	8.80179	1.28756	0.668446	1.9262	0.0540798	0.140414	Cdca7l	54611
chr13_49341266_49341767	253.918	-0.348551	0.180962	-1.9261	0.0540922	0.140443	Bicd2	0
chr13_63272635_63273136	16.5233	0.963024	0.49999	1.92609	0.0540934	0.140444	AC130827.2	-257702
chr1_171624815_171625316	1.71284	4.89231	2.54011	1.92602	0.0541014	0.14046	Ly9	-17457
chr19_50402647_50403148	1.71284	4.89231	2.54011	1.92602	0.0541014	0.14046	Sorcs1	275499
chr1_159914647_159915148	9.26257	-1.69173	0.878367	-1.926	0.0541045	0.140466	Tnr	-390879
chr15_73568732_73569233	25.899	-0.840477	0.43639	-1.92598	0.0541074	0.140471	Dennd3	-56173
chr2_156257077_156257578	19.9001	-1.08434	0.563018	-1.92595	0.054111	0.140478	Phf20	-60436
chr16_60627497_60627998	6.9876	-1.8304	0.950406	-1.92591	0.0541153	0.140487	Epha6	-621776
chr6_89047918_89048419	12.4008	1.06266	0.55179	1.92585	0.0541233	0.140505	Tpra1	-145668
chr19_10952014_10952515	11.1486	-1.22295	0.635025	-1.92583	0.0541259	0.14051	Ccdc86	-2748
chr8_10223533_10224034	12.3491	-1.16849	0.606757	-1.9258	0.0541295	0.140517	Myo16	-69623
chr1_34237764_34238265	11.8972	-1.19146	0.618695	-1.92576	0.0541341	0.140526	Dst	-329540
chr12_79993793_79994294	14.6104	1.03597	0.537962	1.92574	0.0541372	0.140532	Zfp36l1	118720
chr9_49133024_49133525	4.81657	-2.04757	1.06329	-1.92569	0.0541426	0.140544	Tmprss5	-51765
chr2_131820953_131821454	13.3812	1.07954	0.560605	1.92567	0.0541451	0.140546	Erv3	38294
chr4_41589707_41590208	10.1577	-1.27108	0.660068	-1.92567	0.0541453	0.140546	Dnaic1	-19933
chrX_9493760_9494261	6.88103	-1.80094	0.935244	-1.92564	0.0541498	0.140555	Cybb	-24436
chr6_47813267_47813768	337.6	-0.352421	0.183022	-1.92557	0.0541583	0.140573	Pdia4	0
chr9_107580344_107580845	55.2066	-0.536138	0.278431	-1.92557	0.0541586	0.140573	Hyal3	0
chr9_107580344_107580845.1	55.2066	-0.536138	0.278431	-1.92557	0.0541586	0.140573	Nat6	-228
chr9_99813612_99814113	11.8846	-1.28922	0.669546	-1.92552	0.0541646	0.140586	Sox14	62058
chr14_60172765_60173266	7.31279	-1.66067	0.862469	-1.92548	0.0541691	0.140596	Atp8a2	23914
chr7_78623601_78624102	8.98103	1.26067	0.654736	1.92546	0.054172	0.140601	Ntrk3	-45193
chr11_16228438_16228939	1.16496	4.63434	2.40698	1.92538	0.0541825	0.140614	Vstm2a	28864
chr12_35802447_35802948	1.16496	4.63434	2.40698	1.92538	0.0541825	0.140614	Agr3	122672
chr16_87112071_87112572	1.16496	4.63434	2.40698	1.92538	0.0541825	0.140614	N6amt1	241613
chr3_70775545_70776046	1.16496	4.63434	2.40698	1.92538	0.0541825	0.140614	Otol1	-767933
chr7_27732208_27732709	7.97386	1.32793	0.6897	1.92538	0.0541821	0.140614	Zfp60	-820
chrX_121052674_121053175	1.16496	4.63434	2.40698	1.92538	0.0541825	0.140614	Pcdh11x	-687889
chrY_44473399_44473900	2.32619	2.68105	1.3925	1.92536	0.0541848	0.140618	RP24-482K19.1	-208955
chr7_29168310_29168811	13.4498	-1.17505	0.610304	-1.92534	0.0541863	0.140619	Spred3	0
chr17_12637166_12637667	10.9765	1.11236	0.57777	1.92526	0.0541963	0.14064	Slc22a1	38172
chr3_118104750_118105251	2.78692	3.54788	1.8428	1.92527	0.054196	0.14064	Snx7	-235814
chr6_30172960_30173461	14.994	0.97013	0.503896	1.92526	0.0541972	0.14064	Nrf1	-124973
chr16_18395412_18395913	13.6886	1.11	0.576556	1.92522	0.0542014	0.140649	Arvcf	-47231
chr10_80928460_80928961	45.0897	0.65794	0.341753	1.92519	0.0542053	0.140657	Gadd45b	1112
chr14_70894102_70894603	35.8	-0.640971	0.332947	-1.92514	0.0542115	0.140668	Gfra2	-3983
chr7_113454131_113454632	3.87185	1.94837	1.01207	1.92514	0.0542113	0.140668	Far1	59229
chr19_30554517_30555018	17.1054	0.960836	0.499106	1.92511	0.0542151	0.140675	Dkk1	-4852
chr15_88469435_88469936	11.5104	-1.20465	0.625782	-1.92503	0.0542259	0.140701	Zdhhc25	130366
chr8_89041798_89042299	18.0975	0.983976	0.511152	1.92502	0.0542274	0.140702	Sall1	1864
chr15_93141621_93142122	1.94195	3.47085	1.80314	1.92489	0.054243	0.14074	Gxylt1	133058
chr14_117121951_117122452	9.7902	-1.27108	0.660343	-1.92488	0.0542442	0.140741	Gpc6	-196522
chr9_44130008_44130509	26.3902	0.866904	0.450375	1.92485	0.0542482	0.140749	Mcam	4053
chr6_114618953_114619454	7.12863	1.67719	0.871352	1.92482	0.0542523	0.140758	Atg7	23643
chr18_22344589_22345090	30.3395	0.748889	0.389077	1.92478	0.0542564	0.140763	Asxl3	0
chr7_120610205_120610706	5.93074	-1.96644	1.02164	-1.92479	0.054256	0.140763	Uqcrc2	24470
chr17_34197429_34197930	28.0026	-0.800313	0.415795	-1.92478	0.0542573	0.140763	Psmb8	0
chr13_47667300_47667801	25.1774	0.79033	0.410623	1.92471	0.0542658	0.140783	Rnf144b	-544645
chr8_92616736_92617237	12.3458	1.08552	0.563998	1.92469	0.0542681	0.140787	Irx6	57051
chr10_5608666_5609167	6.75044	-1.69178	0.879005	-1.92466	0.0542723	0.140795	Myct1	-14892
chr4_120649631_120650132	26.9116	0.715488	0.371752	1.92464	0.0542746	0.140796	Cited4	16440
chr9_65514808_65515309	26.0462	0.817683	0.424849	1.92465	0.0542738	0.140796	Ankdd1a	1691
chr5_46332101_46332602	7.32161	-1.52276	0.791205	-1.92461	0.0542778	0.140802	Lcorl	-474486
chr12_20307284_20307785	7.5143	2.09074	1.08632	1.92461	0.0542787	0.140802	Gm10479	108153
chr10_50491215_50491716	2.01123	3.81083	1.98009	1.92457	0.0542826	0.140805	Ascc3	100953
chr7_15296261_15296762	2.01123	3.81083	1.98009	1.92457	0.0542826	0.140805	Obox2	91959
chr1_137453753_137454254	18.2443	-1.21721	0.632459	-1.92456	0.0542839	0.140806	Nr5a2	-493305
chr3_98259173_98259674	11.9636	1.11911	0.581487	1.92456	0.0542845	0.140806	Hmgcs2	20761
chr2_175138058_175138559	1.87202	3.72448	1.93526	1.92453	0.0542876	0.140806	RP23-330D3.6	3454
chr4_23206989_23207490	1.87202	3.72448	1.93526	1.92453	0.0542876	0.140806	Pou3f2	-718623
chrY_90790021_90790522	1.87202	3.72448	1.93526	1.92453	0.0542876	0.140806	Gm47283	-5284
chr14_73454049_73454550	5.22637	-2.23753	1.16266	-1.92449	0.0542929	0.140815	Med4	55475
chr4_49418434_49418935	2.92223	2.3157	1.20328	1.9245	0.0542923	0.140815	Acnat1	32203
chr2_6333538_6334039	13.3916	-1.13528	0.589916	-1.92448	0.0542944	0.140816	Usp6nl	-10872
chr2_181496919_181497420	114.282	-0.46252	0.240335	-1.92448	0.0542949	0.140816	Tpd52l2	0
chr15_39196679_39197180	26.428	0.89888	0.467092	1.92442	0.0543024	0.140833	Rims2	1152
chr1_37194596_37195097	10.7454	-1.4124	0.733942	-1.9244	0.0543045	0.140834	Cnga3	23282
chr4_40680326_40680827	11.0127	1.19666	0.621835	1.9244	0.054304	0.140834	Aptx	22368
chr1_91874560_91875061	13.108	1.04833	0.544766	1.92438	0.0543076	0.140839	Twist2	-73100
chr7_30193695_30194196	28.4655	0.737946	0.38348	1.92434	0.0543121	0.140849	Capns1	4616
chr19_16872372_16872873	27.3404	0.705585	0.36667	1.92431	0.0543162	0.140857	Foxb2	958
chr19_53502792_53503293	13.2721	1.11201	0.577881	1.92429	0.0543186	0.140861	Dusp5	25816
chr13_48869049_48869550	11.0294	1.30757	0.679513	1.92428	0.0543201	0.140862	Phf2	1570
chr11_97479819_97480320	12.7474	-1.21106	0.629364	-1.92426	0.0543219	0.140865	Arhgap23	-64287
chr11_69395520_69396021	73.4493	0.61015	0.317085	1.92425	0.0543234	0.140866	Naa38	0
chr12_24724395_24724896	10.5267	-1.36506	0.709402	-1.92424	0.0543248	0.140867	Rrm2	-16155
chr3_122343404_122343905	10.5753	1.61331	0.838419	1.92423	0.0543257	0.140867	Dnttip2	-69017
chr9_54804296_54804797	9.11229	-1.32218	0.687142	-1.92417	0.0543336	0.140886	Crabp1	-39549
chr14_14152051_14152552	1.785	4.36469	2.26836	1.92416	0.0543346	0.140886	Psmd6	-31067
chr14_51235840_51236341	7.18851	-2.03608	1.05819	-1.92412	0.0543396	0.140894	Rnase2a	19772
chr6_129856921_129857422	2.39263	2.96237	1.53959	1.92412	0.0543391	0.140894	Klra17	19251
chrX_155687734_155688235	3.90074	2.04711	1.06393	1.92411	0.0543409	0.140895	RP23-174M24.1	-62960
chr6_67266678_67267179	203.176	0.402587	0.209234	1.9241	0.0543424	0.140897	Serbp1	-55
chr15_13547651_13548152	5.53734	-2.60607	1.35447	-1.92405	0.0543479	0.140908	Cdh6	-373976
chr8_69149253_69149754	13.1469	1.00372	0.521677	1.92402	0.0543522	0.140917	Lzts1	34472
chr10_24600451_24600952	11.7568	1.58341	0.822975	1.92401	0.0543537	0.140919	Ctgf	-5010
chr11_91577175_91577676	13.5251	1.46902	0.763527	1.92399	0.0543555	0.140921	Kif2b	0
chr2_10188538_10189039	10.5719	-1.20612	0.626886	-1.92398	0.0543573	0.140924	Itih5	-34968
chr6_36836740_36837241	5.71912	-2.16654	1.12611	-1.92392	0.0543648	0.140938	Ptn	-26520
chr7_104420144_104420645	2.18186	3.49728	1.81779	1.92392	0.0543649	0.140938	Trim30a	44549
chr15_44742803_44743304	13.1235	-1.0827	0.562769	-1.92389	0.054369	0.140942	Sybu	44760
chr2_167982420_167982921	21.5076	-0.936018	0.486524	-1.92389	0.0543684	0.140942	Fam65c	27698
chr4_99122229_99122730	15.2542	-1.00433	0.52203	-1.9239	0.0543677	0.140942	Dock7	-1314
chrX_95863162_95863663	1.51803	3.69296	1.91954	1.92388	0.0543699	0.140942	Zc3h12b	35370
chr1_194589041_194589542	19.3581	-0.876159	0.455422	-1.92384	0.0543744	0.140951	Plxna2	30283
chr9_107294207_107294708	15.8589	-1.00714	0.523509	-1.92382	0.0543769	0.140955	Cish	1318
chr10_84059739_84060240	23.083	0.762437	0.396321	1.92379	0.054381	0.140963	RP24-175N4.1	-336875
chr8_25597358_25597859	141.84	0.46718	0.242845	1.92378	0.0543826	0.140963	Letm2	0
chrX_144272927_144273428	1.79064	2.81723	1.46442	1.92378	0.0543823	0.140963	Alg13	44376
chr15_59519528_59520029	10.3293	-1.23368	0.641288	-1.92375	0.0543857	0.140966	Nsmce2	-145282
chrX_7664733_7665234	35.9198	-0.796268	0.413913	-1.92376	0.0543851	0.140966	Prickle3	-7474
chr8_57939434_57939935	15.3444	0.971716	0.505119	1.92374	0.0543875	0.140969	Galntl6	972706
chr19_26821004_26821505	7.16905	1.43243	0.744616	1.92371	0.0543908	0.140975	Gm815	64420
chr1_105019552_105020053	2.9962	3.47073	1.80425	1.92365	0.054399	0.140994	Cdh20	-251024
chr11_26437738_26438239	14.1508	1.03819	0.539724	1.92357	0.054409	0.141013	Fancl	-51604
chr3_148844103_148844604	7.72074	1.38337	0.71917	1.92357	0.0544086	0.141013	Adgrl2	145952
chr7_137073747_137074248	15.2515	-1.0935	0.568472	-1.92358	0.0544077	0.141013	Mgmt	-179134
chr13_97800639_97801140	7.79742	-1.481	0.769944	-1.92352	0.0544147	0.141025	RP23-79J21.3	-40007
chr1_133915986_133916487	16.6578	-0.989373	0.514362	-1.9235	0.0544178	0.141028	Prelp	4928
chr4_118556116_118556617	3.00023	2.1486	1.11703	1.9235	0.0544179	0.141028	Cfap57	64161
chr14_74764155_74764656	16.6568	0.944481	0.491031	1.92346	0.0544218	0.141036	Lrch1	183221
chr2_28514498_28514999	19.0941	0.87923	0.45711	1.92345	0.0544231	0.141037	Ralgds	-1173
chr11_95396364_95396865	10.6147	1.2343	0.641798	1.92319	0.054456	0.14112	Slc35b1	-11673
chr19_44669423_44669924	9.79118	1.18632	0.616859	1.92316	0.0544602	0.141129	Pax2	86121
chr16_57366942_57367443	11.8172	-1.23473	0.642043	-1.92312	0.0544648	0.141138	Cmss1	239383
chr16_57366942_57367443.1	11.8172	-1.23473	0.642043	-1.92312	0.0544648	0.141138	Filip1l	-13850
chr11_113066882_113067383	9.51104	1.25701	0.653646	1.92307	0.0544714	0.141153	Sox9	-284659
chr7_125707533_125708034	169.91	-0.370002	0.192405	-1.92303	0.0544757	0.141162	AC127333.1	0
chr7_125707533_125708034.1	169.91	-0.370002	0.192405	-1.92303	0.0544757	0.141162	Gtf3c1	0
chr10_70924289_70924790	6.66307	-1.55536	0.808812	-1.92302	0.0544773	0.141164	Bicc1	234911
chr14_102031021_102031522	11.1642	-1.25401	0.652119	-1.92298	0.0544825	0.141175	Lmo7	-301065
chr13_54716938_54717439	22.6891	0.913608	0.475108	1.92295	0.0544864	0.141182	Cdhr2	-15478
chrX_161717247_161717748	28.532	0.89214	0.463959	1.92289	0.0544943	0.141201	Rai2	-179
chr6_8308329_8308830	6.58667	-1.68668	0.877164	-1.92287	0.0544958	0.141202	RP24-267I24.5	-48880
chr6_8308329_8308830.1	6.58667	-1.68668	0.877164	-1.92287	0.0544958	0.141202	Umad1	-49042
chr18_64527157_64527658	36.6098	-0.649177	0.337609	-1.92287	0.0544969	0.141203	Nars	-10600
chr7_130117426_130117927	7.72297	-1.54577	0.803892	-1.92286	0.0544981	0.141203	Ate1	402443
chrX_12184632_12185133	9.03838	1.42351	0.740318	1.92284	0.0545008	0.141208	Bcor	-24277
chr11_3931838_3932339	17.0013	-1.03132	0.536406	-1.92266	0.0545233	0.14126	Tcn2	0
chr3_8035032_8035533	9.74879	1.32198	0.687581	1.92265	0.0545234	0.14126	Il7	-421272
chr5_26103058_26103559	4.47838	2.68374	1.39585	1.92265	0.0545235	0.14126	RP24-162F23.7	1804
chr12_21748868_21749369	3.80624	2.17717	1.13241	1.92259	0.0545311	0.141277	Ywhaq	-331432
chr17_65170673_65171174	12.7751	-1.14987	0.598083	-1.92259	0.0545321	0.141277	4930583I09Rik	-334602
chrX_61722256_61722757	63.7487	0.537854	0.279761	1.92255	0.0545369	0.141287	Ldoc1	-12760
chr2_52211489_52211990	13.9725	-1.21379	0.631372	-1.92246	0.0545478	0.141311	Neb	123145
chrX_20036094_20036595	5.73359	2.21042	1.14978	1.92246	0.0545479	0.141311	Chst7	22965
chr2_102202093_102202594	14.1203	-1.09248	0.568278	-1.92244	0.054551	0.141315	Ldlrad3	-15708
chr3_154328360_154328861	22.8285	0.832509	0.43305	1.92243	0.0545514	0.141315	Lhx8	1799
chr13_20255376_20255877	17.9086	-1.04776	0.545022	-1.92242	0.0545534	0.141318	Elmo1	-164758
chr11_32141838_32142339	11.6756	1.17392	0.610669	1.92235	0.0545621	0.141338	Il9r	57898
chr2_44104700_44105201	21.6609	-0.90925	0.473005	-1.92228	0.0545701	0.141357	Arhgap15	-355877
chr14_7887048_7887549	12.399	-1.12113	0.583247	-1.92223	0.0545773	0.141373	Flnb	-69092
chr6_135011342_135011843	67.9637	-0.504714	0.262571	-1.9222	0.0545804	0.141379	Ddx47	0
chr4_66262955_66263456	10.1239	-1.48937	0.774846	-1.92215	0.0545866	0.14139	Astn2	141028
chr7_126821813_126822314	19.0744	0.837556	0.435737	1.92216	0.0545859	0.14139	Fam57b	-24146
chr12_24053905_24054406	1.35523	4.20564	2.18805	1.92209	0.0545941	0.141394	RP23-6A9.2	42841
chr3_10967934_10968435	1.35523	4.20564	2.18805	1.92209	0.0545941	0.141394	Snx16	-527832
chr4_51812270_51812771	1.35523	4.20564	2.18805	1.92209	0.0545941	0.141394	Cylc2	-595593
chr4_60379110_60379611	1.35523	4.20564	2.18805	1.92209	0.0545941	0.141394	Mup9	42334
chr4_90977331_90977832	1.35523	4.20564	2.18805	1.92209	0.0545941	0.141394	Elavl2	422153
chr4_119917472_119917973	5.02634	-2.11572	1.10074	-1.92209	0.0545946	0.141394	Hivep3	-102978
chr6_57580749_57581250	31.3375	-0.790702	0.411368	-1.92213	0.0545898	0.141394	Herc6	0
chr1_107900436_107900937	7.8648	-1.69052	0.879526	-1.92207	0.0545963	0.141396	Serpinb8	-310431
chr18_82798544_82799045	15.3491	-1.07628	0.55997	-1.92203	0.0546019	0.141408	Zfp236	-105661
chr7_78385928_78386429	21.1291	0.955721	0.497249	1.92202	0.0546035	0.14141	Ntrk3	191980
chr1_174522975_174523476	12.966	-1.05435	0.54858	-1.92196	0.0546102	0.141423	Fmn2	-21151
chr18_15618421_15618922	8.51578	-1.45771	0.758446	-1.92197	0.0546101	0.141423	Chst9	99125
chr6_128108680_128109181	30.4749	-0.752796	0.391684	-1.92195	0.0546124	0.141426	Tspan9	34383
chrX_50619938_50620439	12.3001	-2.97805	1.54952	-1.92192	0.0546163	0.141434	Olfr1324	-191440
chr12_29701864_29702365	14.8139	1.05082	0.546765	1.92189	0.0546197	0.14144	Myt1l	-173481
chr6_118922833_118923334	18.3535	0.921854	0.479663	1.92188	0.0546208	0.141441	Cacna1c	273085
chr4_88184181_88184682	9.80954	-1.46375	0.761647	-1.92182	0.0546278	0.141456	Focad	-62883
chr14_77008169_77008670	12.8634	1.15945	0.603318	1.92179	0.0546327	0.14146	Lacc1	27972
chr4_123605905_123606406	13.9843	-1.2353	0.64278	-1.92181	0.05463	0.14146	Macf1	77955
chr5_36445058_36445559	22.2384	0.824941	0.429254	1.9218	0.0546309	0.14146	Grpel1	19439
chr7_24884113_24884614	301.998	-0.326726	0.170012	-1.92179	0.0546326	0.14146	Rps19	0
chr14_103767425_103767926	10.3201	-1.15318	0.600061	-1.92177	0.0546345	0.141462	Ednrb	76477
chr2_122944791_122945292	6.32254	-1.70571	0.887583	-1.92175	0.0546369	0.141463	Sqrdl	-179555
chr4_53115763_53116264	22.2492	-0.98001	0.509954	-1.92176	0.0546361	0.141463	Abca1	43632
chr7_50201799_50202300	2.07931	2.98838	1.55515	1.9216	0.0546558	0.14151	Nell1	-226936
chr6_91750945_91751446	13.2367	1.04846	0.545646	1.9215	0.0546689	0.141541	Slc6a6	-66893
chrX_134425707_134426208	15.7149	-1.09457	0.569649	-1.92149	0.0546703	0.141543	Drp2	-21157
chr2_84899001_84899502	1.75752	2.98838	1.55528	1.92144	0.0546758	0.141554	Rtn4rl2	-12309
chr18_75272614_75273115	12.4379	1.00864	0.524947	1.92142	0.0546794	0.141561	Dym	-253843
chr15_10999739_11000240	13.4402	-1.26301	0.657335	-1.9214	0.0546809	0.141563	Slc45a2	481
chr7_127215236_127215737	19.3663	0.884013	0.460089	1.92139	0.054682	0.141563	2001-09-01	2762
chr18_60789949_60790450	2.47695	3.5138	1.82881	1.92136	0.0546862	0.141567	Cd74	13398
chr5_17799069_17799570	2.47695	3.5138	1.82881	1.92136	0.0546862	0.141567	Cd36	89178
chr9_32080970_32081471	2.47695	3.5138	1.82881	1.92136	0.0546862	0.141567	Arhgap32	34665
chr12_95410599_95411100	5.2369	-2.45293	1.27667	-1.92135	0.0546877	0.141569	Flrt2	281126
chr10_75011075_75011576	14.3156	0.969916	0.504817	1.92132	0.0546911	0.141574	Gnaz	-43899
chr10_75011075_75011576.1	14.3156	0.969916	0.504817	1.92132	0.0546911	0.141574	Rsph14	20990
chr2_16381069_16381570	3.60964	2.37525	1.23627	1.92131	0.0546926	0.141574	Plxdc2	-24766
chr9_119981365_119981866	25.5537	-0.846881	0.440783	-1.92131	0.0546924	0.141574	Csrnp1	2578
chr5_73803599_73804100	5.13704	1.70711	0.888525	1.92129	0.0546952	0.141579	Spata18	-152221
chr13_43864452_43864953	116.93	-0.39335	0.204734	-1.92127	0.0546977	0.141583	Cd83	-79678
chr14_51065742_51066243	12.4141	1.4803	0.770493	1.92124	0.0547018	0.141586	Rnase12	-8081
chr16_28446892_28447393	56.4212	-0.573701	0.298609	-1.92124	0.0547009	0.141586	Fgf12	-1665
chr16_35248813_35249314	17.391	1.04527	0.544061	1.92125	0.0547008	0.141586	Adcy5	-93937
chr2_156841871_156842372	24.2627	-0.834997	0.434616	-1.92123	0.0547028	0.141586	Tgif2	-1865
chr6_38874984_38875485	13.0943	1.29181	0.672396	1.9212	0.0547061	0.141593	Hipk2	681
chr6_38874984_38875485.1	13.0943	1.29181	0.672396	1.9212	0.0547061	0.141593	Tbxas1	0
chr17_21815258_21815759	3.30917	2.31553	1.20527	1.92116	0.0547114	0.141604	Zfp820	30001
chr7_90216459_90216960	11.8789	-1.14388	0.595439	-1.92106	0.0547238	0.141632	Ccdc83	48473
chr3_50702243_50702744	1.65441	4.17682	2.17426	1.92104	0.0547271	0.141637	Slc7a11	-258629
chr1_158536735_158537236	11.2695	-1.44648	0.752998	-1.92096	0.0547363	0.141659	Astn1	-174396
chr14_20378190_20378691	14.0295	1.10168	0.573508	1.92096	0.0547372	0.141659	Fam149b	-30029
chr10_60756940_60757441	10.9892	1.08719	0.565968	1.92094	0.0547392	0.14166	Slc29a3	-4158
chr2_55788771_55789272	1.25093	5.59037	2.91023	1.92093	0.0547399	0.14166	Kcnj3	-352802
chr7_144625966_144626467	16.6699	-0.98496	0.512751	-1.92093	0.0547403	0.14166	Ano1	112100
chr3_51788854_51789355	30.0028	-0.756298	0.393729	-1.92086	0.0547491	0.14168	Maml3	315722
chr11_98796148_98796649	34.9833	0.671617	0.349656	1.92079	0.054758	0.141701	Msl1	-633
chr5_114100658_114101159	10.1067	1.33207	0.693509	1.92077	0.0547608	0.141706	Usp30	-344
chr7_114088014_114088515	8.32165	-1.51196	0.787183	-1.92073	0.0547662	0.141717	Rras2	29267
chr10_110455703_110456204	88.5912	0.494014	0.257225	1.92055	0.0547888	0.141733	E2f7	289261
chr12_90564457_90564958	12.2543	1.32019	0.687395	1.92057	0.054786	0.141733	Dio2	173481
chr13_15432291_15432792	1.32796	4.17682	2.1748	1.92055	0.0547888	0.141733	Gli3	30459
chr13_48572080_48572581	15.7571	0.94598	0.492546	1.92059	0.0547834	0.141733	Ptpdc1	53084
chr14_118566394_118566895	15.4976	-1.24626	0.648883	-1.92062	0.0547792	0.141733	Abcc4	139311
chr16_79374511_79375012	1.32796	4.17682	2.1748	1.92055	0.0547888	0.141733	Tmprss15	-283414
chr17_13408130_13408631	1.32796	4.17682	2.1748	1.92055	0.0547888	0.141733	Tcp10c	-53559
chr17_85995624_85996125	14.6611	-1.13654	0.591757	-1.92063	0.0547788	0.141733	Srbd1	149051
chr18_58742171_58742672	8.15591	-1.44998	0.754962	-1.92059	0.0547828	0.141733	Isoc1	-82690
chr4_130297164_130297665	17.9364	1.02071	0.531466	1.92055	0.0547882	0.141733	Fabp3	10930
chr4_153793724_153794225	8.98924	1.39688	0.727312	1.92061	0.0547812	0.141733	RP23-254N4.1	163012
chr5_14919413_14919914	1.32796	4.17682	2.1748	1.92055	0.0547888	0.141733	AC144480.1	-4514
chr5_42136613_42137114	1.32796	4.17682	2.1748	1.92055	0.0547888	0.141733	AC163027.1	-68654
chr6_120301125_120301626	19.1903	-0.971602	0.505894	-1.92056	0.0547866	0.141733	B4galnt3	-6566
chr7_22774815_22775316	1.32796	4.17682	2.1748	1.92055	0.0547888	0.141733	Vmn1r157	-13119
chr9_45740016_45740517	23.0195	-0.856983	0.446192	-1.92066	0.0547746	0.141733	Dscaml1	-309726
chrX_81243090_81243591	1.32796	4.17682	2.1748	1.92055	0.0547888	0.141733	Tmem47	-172375
chrX_127020718_127021219	1.32796	4.17682	2.1748	1.92055	0.0547888	0.141733	RP23-75D13.1	18753
chr10_5841403_5841904	10.4434	1.19262	0.620981	1.92054	0.0547902	0.141734	Rgs17	80483
chr2_150000485_150000986	10.6567	1.21722	0.633805	1.92049	0.0547955	0.141746	Syndig1	-169698
chr6_148830424_148830925	11.2018	1.19389	0.621703	1.92036	0.0548126	0.141788	Ipo8	543
chr14_23689661_23690162	7.98462	1.56492	0.814932	1.92031	0.0548184	0.141799	Kcnma1	314698
chr2_127508276_127508777	16.4327	0.919036	0.478587	1.92031	0.0548187	0.141799	Kcnip3	12594
chr7_44645844_44646345	23.5161	0.798114	0.415619	1.9203	0.05482	0.1418	Myh14	24499
chr14_73313290_73313791	8.5522	1.62579	0.846644	1.92028	0.0548228	0.141805	Rb1	12032
chr6_100085635_100086136	14.4585	-1.13259	0.58981	-1.92027	0.054824	0.141805	Rybp	201350
chr19_40435009_40435510	16.5197	-0.978756	0.50972	-1.92019	0.0548345	0.14183	Sorbs1	78241
chr4_59783640_59784141	149.476	-0.404094	0.210447	-1.92017	0.054836	0.141831	Inip	0
chr3_32648249_32648750	11.6689	-1.2558	0.654033	-1.92009	0.054847	0.141858	Gnb4	-31664
chr18_64556983_64557484	4.58993	1.82912	0.952645	1.92004	0.0548528	0.14187	Atp8b1	103517
chr11_20649955_20650456	10.1993	-1.37715	0.717256	-1.92002	0.0548553	0.141874	Sertad2	-106622
chr8_88508207_88508708	3.78094	2.23352	1.16329	1.92001	0.0548571	0.141877	Nkd1	12646
chr8_22653221_22653722	50.9015	0.60461	0.314903	1.91999	0.0548596	0.141881	Polb	0
chr7_27397537_27398038	13.51	1.02133	0.531956	1.91996	0.0548635	0.141888	Sptbn4	-1339
chr10_24116854_24117355	3.71489	2.42462	1.26286	1.91995	0.0548648	0.141889	Taar9	-7320
chr1_6510369_6510870	9.5188	1.35782	0.70722	1.91994	0.054866	0.14189	St18	-23139
chr1_14051506_14052007	0.988152	5.17067	2.69332	1.91981	0.0548813	0.141923	Eya1	258229
chr14_42309019_42309520	0.988152	5.17067	2.69332	1.91981	0.0548813	0.141923	RP24-246L19.2	690
chr14_43226406_43226907	0.988152	5.17067	2.69332	1.91981	0.0548813	0.141923	RP24-63B17.1	8398
chr5_27051223_27051724	10.7878	1.2703	0.661711	1.91973	0.0548926	0.141949	Dpp6	-233867
chr4_32480657_32481158	10.3528	-1.38681	0.722408	-1.9197	0.0548954	0.141954	Bach2	-241708
chr6_26065934_26066435	1.44861	4.63442	2.41422	1.91963	0.0549044	0.141975	Pot1a	-256708
chr1_156420595_156421096	43.7885	-0.696943	0.363068	-1.91959	0.0549093	0.141986	Axdnd1	64
chr16_38476285_38476786	17.7631	0.898544	0.468104	1.91954	0.0549161	0.141998	Cd80	-17353
chr8_72492528_72493029	227.677	0.367517	0.191461	1.91954	0.0549156	0.141998	Slc35e1	0
chr9_75521763_75522264	15.1899	-0.969355	0.504998	-1.91953	0.0549179	0.142001	Tmod3	37394
chr6_110981999_110982500	6.6809	-1.96935	1.02597	-1.9195	0.0549208	0.142006	Grm7	-336419
chr2_130451497_130451998	12.6326	1.3247	0.690133	1.91948	0.0549234	0.14201	Ptpra	-1220
chr15_87726750_87727251	13.5876	-1.21078	0.630794	-1.91946	0.0549266	0.142016	Fam19a5	-182452
chr9_61573511_61574012	19.0754	-0.991554	0.516584	-1.91944	0.0549284	0.142018	Tle3	-201129
chr15_89169407_89169908	33.7006	0.65013	0.338714	1.91941	0.0549327	0.142027	Plxnb2	10881
chr1_184074939_184075440	9.74119	-1.31927	0.687353	-1.91935	0.0549401	0.142044	Dusp10	-40559
chr3_32573681_32574182	10.9731	-1.13485	0.591339	-1.91911	0.0549702	0.142119	Mfn1	-44217
chr2_41497984_41498485	4.72133	-2.39648	1.24876	-1.91908	0.0549736	0.142126	Lrp1b	1155140
chr15_99033910_99034411	3.15527	2.59938	1.3545	1.91908	0.0549747	0.142126	Tuba1c	-4020
chr3_31961303_31961804	9.0671	-1.50504	0.784257	-1.91907	0.0549758	0.142127	Kcnmb2	-58797
chrX_8901677_8902178	8.31782	-1.61142	0.839695	-1.91905	0.0549782	0.14213	RP23-245M18.4	-9296
chr5_118642550_118643051	6.18466	-2.11298	1.10107	-1.91903	0.054981	0.142135	Med13l	-81832
chr13_43725626_43726127	17.8881	0.926282	0.482692	1.91899	0.0549856	0.142145	Cd83	58648
chr9_65605419_65605920	23.0059	-0.830281	0.43267	-1.91897	0.0549883	0.142149	Pif1	-18260
chr1_85141024_85141525	2.41106	2.98832	1.55726	1.91896	0.0549894	0.14215	AC123856.2	129042
chr8_121012540_121013041	12.0999	1.33207	0.694177	1.91893	0.0549937	0.142159	AC114005.5	-1101700
chr8_27008861_27009362	16.1544	-1.04013	0.542046	-1.9189	0.054997	0.142165	Erlin2	14437
chr10_96033558_96034059	33.9994	0.690633	0.359919	1.91886	0.0550022	0.142176	Eea1	-92809
chr10_81433644_81434145	18.8792	0.879466	0.458334	1.91883	0.0550058	0.142178	Nfic	21491
chr10_94198780_94199281	71.2566	0.493894	0.257391	1.91884	0.0550041	0.142178	Ndufa12	0
chr8_20153347_20153848	3.52016	2.7649	1.44093	1.91884	0.0550052	0.142178	AC152164.2	209363
chr13_105256708_105257209	12.9593	-1.19763	0.624159	-1.91879	0.055011	0.142189	Rnf180	37221
chr16_21744977_21745478	1.84126	3.51391	1.83134	1.91876	0.0550142	0.142195	Ehhadh	42367
chr4_40852295_40852796	15.2952	-1.01309	0.527991	-1.91876	0.0550152	0.142195	B4galt1	1210
chr18_70410959_70411460	12.4969	-1.21029	0.630769	-1.91875	0.0550163	0.142196	Stard6	60994
chr11_48856223_48856724	39.0238	0.713538	0.371883	1.91872	0.0550203	0.142196	Irgm1	14697
chr11_52431574_52432075	15.0799	-1.07334	0.559405	-1.91871	0.055021	0.142196	RP23-289H16.2	-35147
chr13_92410359_92410860	10.7981	-1.28757	0.671051	-1.91873	0.0550184	0.142196	Ankrd34b	15036
chr4_34551214_34551715	44.4308	-0.588058	0.306485	-1.91872	0.0550203	0.142196	Akirin2	-278
chr6_30552051_30552552	38.4608	-0.671211	0.349823	-1.91871	0.0550206	0.142196	Cpa2	-10470
chr11_57934265_57934766	20.8033	0.804079	0.419076	1.91869	0.055023	0.142199	Larp1	74298
chr11_75192735_75193236	31.2922	0.688372	0.358792	1.91858	0.0550369	0.142232	Rtn4rl1	547
chr2_5314576_5315077	14.6363	-1.04615	0.545282	-1.91855	0.0550414	0.142242	Camk1d	399439
chr12_112588517_112589018	39.3948	0.761249	0.396798	1.91848	0.0550506	0.142263	Inf2	0
chr15_57735489_57735990	14.5649	-1.2155	0.633587	-1.91845	0.0550543	0.14227	Zhx2	-40825
chr18_71365686_71366187	10.8036	-1.25202	0.652631	-1.91842	0.0550574	0.142276	Dcc	984883
chr13_102879938_102880439	6.20764	2.41366	1.2582	1.91835	0.0550668	0.142297	Mast4	454022
chr2_172361627_172362128	7.5979	-1.40539	0.732605	-1.91834	0.0550674	0.142297	Aurka	8408
chr8_72365741_72366242	27.3822	0.794888	0.414363	1.91834	0.0550684	0.142297	Eps15l1	55219
chr18_62189169_62189670	17.8279	-0.9478	0.494077	-1.91833	0.0550698	0.142298	Gm9949	-9044
chr11_84764594_84765095	15.6443	1.19974	0.625423	1.91829	0.0550748	0.142309	Mrm1	54421
chr18_67742700_67743201	6.22237	-1.67646	0.873951	-1.91826	0.0550783	0.142316	Ptpn2	-18127
chr8_122814575_122815076	29.0275	-0.817803	0.426335	-1.91822	0.0550832	0.142326	AC114005.5	-2903735
chr8_122814575_122815076.1	29.0275	-0.817803	0.426335	-1.91822	0.0550832	0.142326	Acsf3	-39056
chr9_42897455_42897956	59.1314	-0.532916	0.277826	-1.91816	0.0550904	0.142342	Grik4	46538
chr13_107101508_107102009	27.373	-0.769324	0.40108	-1.91813	0.0550941	0.142349	Kif2a	-79382
chr3_78338465_78338966	1.73616	3.77575	1.96849	1.9181	0.0550988	0.142359	Rapgef2	947552
chr14_67357485_67357986	8.3958	1.28657	0.670781	1.91802	0.055109	0.142382	Ebf2	-124194
chr5_102890650_102891151	5.69324	-1.89089	0.985858	-1.91801	0.0551096	0.142382	Arhgap24	-409260
chr5_64758441_64758942	8.67832	-1.36358	0.710963	-1.91793	0.0551202	0.142407	Klf3	44446
chr3_133310263_133310764	135.509	0.401962	0.209583	1.91791	0.0551223	0.142409	Ppa2	-154
chr3_146620513_146621014	49.9946	-0.592917	0.309148	-1.91791	0.0551229	0.142409	Uox	-23437
chr17_37211248_37211749	19.8931	0.942325	0.491335	1.91789	0.0551254	0.142413	Olfr95	1370
chr3_77657549_77658050	4.01793	-2.2104	1.15255	-1.91783	0.0551328	0.142429	Fstl5	-1583280
chr6_141403894_141404395	8.41726	-1.37164	0.715205	-1.91782	0.0551334	0.142429	Pde3a	-154626
chr11_75161416_75161917	16.6593	-1.07614	0.561137	-1.91779	0.0551375	0.142437	Smg6	-235594
chr5_36915241_36915742	32.2666	-0.754601	0.393477	-1.91778	0.055139	0.142439	Ppp2r2c	-46729
chrX_165169279_165169780	3.32847	-3.43529	1.79133	-1.91774	0.0551444	0.142451	Glra2	157614
chr1_146498375_146498876	22.3308	0.852915	0.444757	1.91771	0.0551476	0.142456	Brinp3	-3616
chr11_15596189_15596690	2.65795	3.51395	1.83238	1.9177	0.0551495	0.142456	Vstm2a	661113
chr2_159281544_159282045	13.476	-1.15821	0.603955	-1.9177	0.0551488	0.142456	Dhx35	-486738
chr4_123847585_123848086	2.73281	2.55853	1.33418	1.91768	0.0551516	0.14246	4933427I04Rik	11593
chr1_125717683_125718184	8.45694	1.75612	0.915759	1.91767	0.0551529	0.14246	Gpr39	-40689
chr2_65223042_65223543	34.1543	-0.752268	0.392293	-1.91762	0.0551593	0.142475	Cobll1	15179
chrX_64489359_64489860	2.56396	2.79354	1.45678	1.91761	0.0551601	0.142475	Slitrk4	-212363
chr13_109820332_109820833	8.9024	-1.71002	0.891757	-1.91759	0.0551632	0.142476	Pde4d	104230
chr18_20185445_20185946	9.03983	-1.39166	0.725735	-1.91758	0.0551638	0.142476	Dsg1c	61394
chr4_97628859_97629360	24.333	-0.732772	0.382134	-1.91758	0.0551643	0.142476	RP23-313O9.1	-44230
chr9_87412263_87412764	5.18504	1.69351	0.883148	1.91758	0.0551644	0.142476	Cep162	-156727
chr5_148443710_148444211	30.6435	-0.766703	0.399846	-1.9175	0.0551749	0.142501	Slc7a1	-43806
chr10_95623070_95623571	17.4205	-1.00381	0.523508	-1.91746	0.0551796	0.14251	RP24-458J4.4	49819
chr11_95799191_95799692	14.5031	1.07781	0.562103	1.91745	0.0551802	0.14251	Phospho1	24808
chr14_44699826_44700327	4.09694	2.75316	1.43586	1.91744	0.0551825	0.142513	RP24-252L3.1	6130
chr8_90882158_90882659	17.4703	-0.971148	0.506488	-1.91742	0.0551851	0.142518	Chd9	-53807
chr12_91754518_91755019	9.98322	-1.36271	0.710717	-1.91738	0.0551901	0.142526	Ston2	31418
chr5_129669936_129670437	26.14	0.767023	0.400037	1.91738	0.0551897	0.142526	Zfp11	0
chr12_40838994_40839495	16.0921	-1.05639	0.551002	-1.91722	0.0552095	0.142573	Dock4	-393043
chr17_28142078_28142579	15.4557	0.958925	0.500191	1.91712	0.0552227	0.142605	Scube3	0
chr4_31768166_31768667	8.73232	-1.47226	0.767961	-1.91711	0.0552241	0.142606	Map3k7	195430
chr9_111356333_111356834	14.169	-1.10333	0.575519	-1.9171	0.0552247	0.142606	Trank1	-44595
chr7_64492217_64492718	3.70997	2.41418	1.25931	1.91707	0.0552292	0.142615	Apba2	8988
chr17_54201720_54202221	14.6595	-1.08791	0.567499	-1.91703	0.0552339	0.142622	Slc5a7	96814
chr6_125573180_125573681	27.6591	-0.767554	0.400385	-1.91704	0.055233	0.142622	Vwf	-26407
chr12_19849161_19849662	2.13513	3.20712	1.67298	1.91701	0.0552364	0.142624	Gm21863	104843
chr3_68531851_68532352	11.8864	-1.26373	0.659217	-1.91701	0.0552365	0.142624	RP24-100C12.5	-639620
chr3_68531851_68532352.1	11.8864	-1.26373	0.659217	-1.91701	0.0552365	0.142624	Schip1	-467050
chr4_140701222_140701723	37.0985	0.679789	0.354612	1.91699	0.0552389	0.142628	Rcc2	-682
chr10_41302915_41303416	88.1575	0.476745	0.248703	1.91692	0.0552475	0.142648	Fig4	0
chr3_129820806_129821307	9.24757	-1.77712	0.927079	-1.9169	0.0552501	0.142652	Rrh	1281
chr8_97215088_97215589	8.26038	1.77274	0.924797	1.91689	0.0552514	0.142653	Got2	-1326541
chr19_45472652_45473153	15.4685	-1.12929	0.589139	-1.91685	0.0552569	0.142665	Btrc	-108902
chr1_87287017_87287518	15.1279	-1.01865	0.531431	-1.91681	0.0552622	0.142676	Efhd1	-22655
chr1_192471155_192471656	4.64964	1.81622	0.947535	1.91678	0.0552657	0.142681	Kcnh1	-280382
chr12_4801637_4802138	2.06321	2.97504	1.55209	1.91679	0.0552649	0.142681	Sf3b6	15406
chr19_23446925_23447426	14.8584	1.03798	0.541527	1.91676	0.0552682	0.142684	Mamdc2	897
chr9_112525397_112525898	6.85339	1.50153	0.783377	1.91674	0.0552708	0.142689	Arpp21	-308046
chr15_11802349_11802850	21.8339	-0.871886	0.454882	-1.91673	0.0552725	0.142691	Npr3	104438
chr1_158362278_158362779	48.491	0.578961	0.302058	1.91672	0.0552736	0.142691	Astn1	0
chr10_83639838_83640339	14.3399	-1.41727	0.739457	-1.91663	0.0552849	0.142718	Appl2	8400
chr1_162359163_162359664	28.3036	0.750303	0.391474	1.91661	0.0552876	0.142723	Dnm3	118371
chr14_60443215_60443716	9.75824	-1.31857	0.687988	-1.91656	0.0552938	0.142736	Amer2	-69957
chr17_10493115_10493616	21.9657	-0.858894	0.448155	-1.91651	0.0553003	0.142751	Pacrg	346696
chr6_8307742_8308243	6.43139	-1.57533	0.821985	-1.9165	0.0553016	0.142752	RP24-267I24.5	-48293
chr6_8307742_8308243.1	6.43139	-1.57533	0.821985	-1.9165	0.0553016	0.142752	Umad1	-48455
chr3_69884645_69885146	7.32792	1.37294	0.716387	1.91649	0.0553033	0.142754	Sptssb	-24705
chr11_25715777_25716278	11.7363	-1.16961	0.610303	-1.91645	0.055308	0.142764	RP23-306I3.1	494295
chr7_11605282_11605783	5.60566	1.69713	0.885577	1.91641	0.0553123	0.142771	RP24-351P7.8	3525
chr7_132776701_132777202	12.1913	1.07371	0.560273	1.91641	0.0553127	0.142771	Fam53b	36685
chr7_132776701_132777202.1	12.1913	1.07371	0.560273	1.91641	0.0553127	0.142771	Fgfr2	346149
chr10_63308898_63309399	15.0334	-1.16024	0.605443	-1.91636	0.0553198	0.142784	Herc4	-64988
chr10_93083061_93083562	14.597	-1.1041	0.576145	-1.91636	0.055319	0.142784	Cfap54	-1443
chr11_5913871_5914372	8.15528	1.42189	0.741997	1.91631	0.0553259	0.142798	Gck	35710
chr16_88707437_88707938	10.8044	1.09857	0.573276	1.9163	0.0553269	0.142798	RP23-261K7.6	25
chr2_25053094_25053595	15.2203	1.05763	0.551917	1.91629	0.0553283	0.142799	Pnpla7	-77062
chr3_103488611_103489112	10.3708	-1.21739	0.635287	-1.91628	0.0553299	0.142801	Syt6	86119
chr15_80373629_80374130	9.38756	-1.42571	0.744056	-1.91614	0.0553476	0.142844	Cacna1i	-86392
chr14_111822067_111822568	10.3248	-1.28225	0.669217	-1.91605	0.055359	0.142866	Slitrk5	-146971
chr15_6448843_6449344	12.9939	-1.15248	0.601489	-1.91605	0.0553586	0.142866	C9	-3517
chr3_128808817_128809318	4.6617	1.9649	1.02549	1.91606	0.0553579	0.142866	Pitx2	390560
chr8_30035892_30036393	3.16026	3.13091	1.63405	1.91604	0.0553605	0.142868	Unc5d	-816256
chr9_118761919_118762420	13.4063	-1.1215	0.585327	-1.91602	0.0553624	0.14287	Itga9	-155230
chr9_62190578_62191079	13.8588	-1.12444	0.586871	-1.91598	0.0553672	0.14288	Glce	-67968
chr3_18556250_18556751	1.53528	4.04655	2.11205	1.91593	0.0553735	0.142894	Cyp7b1	-312912
chr10_22676202_22676703	8.65786	1.28286	0.669622	1.9158	0.0553903	0.142935	Slc2a12	-31192
chr12_95690689_95691190	14.2398	-1.23245	0.643318	-1.91577	0.0553943	0.142936	Flrt2	1036
chr17_87845199_87845700	6.0022	1.729	0.90251	1.91577	0.0553943	0.142936	Kcnk12	-47205
chr2_6875226_6875727	21.588	-0.911209	0.475634	-1.91578	0.0553934	0.142936	Celf2	520274
chr7_10471223_10471724	2.31279	3.45503	1.80348	1.91576	0.055396	0.142936	Zik1	23671
chr8_10030209_10030710	9.48099	-1.39157	0.726379	-1.91577	0.055395	0.142936	Tnfsf13b	-23577
chr8_113572319_113572820	2.31279	3.45503	1.80348	1.91576	0.055396	0.142936	Mon1b	62767
chr7_45923907_45924408	41.7635	-0.603153	0.314847	-1.91571	0.0554026	0.14295	Ccdc114	0
chr8_65570695_65571196	4.39371	2.16601	1.13067	1.91569	0.0554047	0.142953	2001-03-01	46829
chr5_114264662_114265163	13.5441	1.1738	0.612753	1.91562	0.0554132	0.142973	Foxn4	8645
chr1_22806590_22807091	12.1024	1.09568	0.572014	1.91548	0.0554317	0.143009	Rims1	-596
chr12_70203319_70203820	2.27006	3.49617	1.82521	1.91549	0.05543	0.143009	Pygl	27669
chr14_75510085_75510586	9.05476	-1.44411	0.753913	-1.91549	0.0554305	0.143009	Siah3	-54104
chr19_59045430_59045931	2.77012	2.52709	1.3193	1.91548	0.0554317	0.143009	Shtn1	30139
chrX_135101400_135101901	9.13834	-1.35363	0.706676	-1.91549	0.0554299	0.143009	RP24-142A19.3	75732
chr10_101566745_101567246	3.67307	2.77687	1.44971	1.91547	0.0554331	0.14301	Mgat4c	591833
chr17_30212593_30213094	11.3203	1.07435	0.560893	1.91543	0.0554376	0.143019	Zfand3	-207507
chr14_79389543_79390044	13.8154	1.10499	0.576898	1.91539	0.0554428	0.14303	Naa16	735
chrX_73717105_73717606	15.4715	1.00009	0.522141	1.91537	0.0554459	0.143036	Abcd1	-509
chr2_145822010_145822511	6.61183	2.07457	1.08314	1.91533	0.0554509	0.143046	Rin2	-36031
chr8_73823262_73823763	4.48439	2.35651	1.23038	1.91528	0.0554573	0.14306	Large	-469722
chr13_3590694_3591195	4.92763	-2.01009	1.04953	-1.91523	0.0554632	0.143073	Fam208b	19914
chr16_12468942_12469443	1.38686	4.20576	2.19606	1.91514	0.0554744	0.143097	Shisa9	-484362
chr4_128666334_128666835	6.7724	-1.7182	0.897166	-1.91514	0.0554742	0.143097	Phc2	21960
chr14_41035132_41035633	12.1437	1.19192	0.622404	1.91503	0.0554888	0.143128	Fam213a	-21344
chr8_25412923_25413424	11.7613	-1.20507	0.629269	-1.91503	0.055489	0.143128	Fgfr1	105335
chrX_141747220_141747721	1.23447	4.60678	2.40558	1.91504	0.0554879	0.143128	Irs4	-21957
chr13_93440125_93440626	9.7297	1.84502	0.963469	1.91497	0.0554961	0.143144	Jmy	59183
chr10_80826166_80826667	282.776	0.396009	0.206804	1.9149	0.055505	0.143164	Oaz1	19
chr10_62197372_62197873	11.3795	-1.31392	0.686171	-1.91486	0.0555106	0.143174	Tspan15	33379
chr10_77448257_77448758	8.44219	1.17478	0.613508	1.91486	0.0555103	0.143174	Adarb1	-29987
chr12_17493628_17494129	12.7088	1.2162	0.635143	1.91485	0.0555121	0.143175	Odc1	50665
chr5_121545805_121546306	53.2573	0.586851	0.306475	1.91484	0.0555129	0.143175	Mapkapk5	0
chr10_126430166_126430667	11.9592	1.03048	0.538164	1.91481	0.0555165	0.14318	Lrig3	-463914
chr3_92244886_92245387	1.60876	3.82938	1.99987	1.91481	0.0555165	0.14318	Sprr2a2	5360
chr2_92637780_92638281	14.0561	-1.16541	0.608635	-1.91479	0.0555198	0.143186	Chst1	-38074
chr3_83292772_83293273	3.69654	3.42823	1.79041	1.91477	0.0555219	0.143189	Dchs2	-164825
chrX_9509065_9509566	3.25347	2.60331	1.35961	1.91475	0.0555247	0.143194	Cybb	-39741
chr5_121009347_121009848	32.3335	0.831814	0.434439	1.91469	0.0555326	0.143212	Rph3a	233
chr2_52449534_52450035	2.93653	2.18601	1.14173	1.91465	0.0555375	0.143222	Cacnb4	226797
chr16_44503147_44503648	33.9305	-0.805087	0.420493	-1.91463	0.05554	0.143226	Boc	55250
chr4_119245365_119245866	29.4406	-0.897654	0.468846	-1.9146	0.0555431	0.143232	P3h1	-12451
chr2_143684538_143685039	8.21187	-1.58301	0.826817	-1.91459	0.0555453	0.143235	Pcsk2	-138383
chr6_88374957_88375458	15.0722	-1.04326	0.544926	-1.91449	0.0555574	0.143264	Eefsec	71082
chr3_20984021_20984522	7.54599	1.47674	0.771354	1.91447	0.0555599	0.143268	Agtr1b	-616844
chr3_14679207_14679708	12.2855	1.01474	0.530042	1.91446	0.055562	0.143271	Car13	-37481
chr7_102733663_102734164	9.53316	1.34066	0.700287	1.91445	0.0555631	0.143271	Olfr559	-6172
chr1_43633178_43633679	9.74647	-1.26831	0.662498	-1.91443	0.0555653	0.143272	AC159092.1	96923
chr19_6548446_6548947	21.6389	0.845263	0.44152	1.91444	0.0555645	0.143272	Slc22a12	-5427
chrX_155338153_155338654	51.1428	-0.625264	0.326607	-1.91442	0.0555663	0.143272	Prdx4	0
chr5_66419292_66419793	4.64852	-2.21765	1.1584	-1.91441	0.0555677	0.143273	Apbb2	198992
chr2_152055401_152055902	19.5622	0.798553	0.417132	1.91439	0.0555701	0.143277	Scrt2	25627
chr2_154372315_154372816	38.9309	0.663163	0.346414	1.91437	0.0555732	0.143283	Cdk5rap1	195
chr2_148572155_148572656	5.96007	-1.8775	0.980753	-1.91435	0.0555759	0.143285	Nxt1	99945
chr8_48755418_48755919	13.9488	-1.07072	0.559312	-1.91435	0.0555751	0.143285	Tenm3	-80728
chr16_33849144_33849645	4.48366	2.47829	1.29464	1.91427	0.0555858	0.143308	Itgb5	-19480
chr4_114860143_114860644	6.3108	1.56042	0.815178	1.91421	0.0555937	0.143326	RP23-303I9.1	-38422
chr14_101977389_101977890	2.36147	2.79154	1.45836	1.91416	0.0555997	0.143338	Lmo7	-247433
chr3_121351790_121352291	11.9657	-1.23101	0.64311	-1.91416	0.0556001	0.143338	Alg14	-60018
chrX_166243377_166243878	14.6531	-1.19425	0.623913	-1.91412	0.0556042	0.143346	Gpm6b	-4467
chr7_90075026_90075527	6.20363	-1.85313	0.968157	-1.91408	0.0556105	0.14336	Picalm	54686
chr1_104944722_104945223	18.9261	-1.02624	0.536165	-1.91404	0.0556154	0.14337	Cdh20	-176194
chr17_85618029_85618530	14.1861	1.02002	0.532921	1.91401	0.055619	0.143377	Six3	-4422
chr15_80751571_80752072	7.47976	1.55034	0.810011	1.91398	0.0556228	0.143385	Tnrc6b	-40259
chr6_26069415_26069916	2.57703	2.86053	1.49456	1.91396	0.0556254	0.143386	Pot1a	-260189
chr7_145181555_145182056	11.1894	1.11646	0.583323	1.91396	0.0556252	0.143386	RP23-396L12.1	26025
chr14_60586953_60587454	13.0817	-1.16558	0.609015	-1.91387	0.0556361	0.143412	Spata13	46789
chr12_49057178_49057679	4.26961	2.89775	1.51409	1.91386	0.0556386	0.143415	Foxg1	325204
chr12_100421503_100422004	15.0554	1.16978	0.61122	1.91385	0.0556392	0.143415	Ttc7b	98823
chr15_56654744_56655245	9.27621	1.4701	0.768147	1.91382	0.0556428	0.143422	Has2	39295
chr6_104222833_104223334	1.83982	3.69169	1.92899	1.9138	0.055646	0.143428	Cntn6	269477
chrX_160588489_160588990	17.8302	-0.940697	0.491547	-1.91375	0.0556523	0.143442	Phka2	-86324
chr12_111849892_111850393	4.30313	1.83591	0.959332	1.91374	0.0556534	0.143442	Ppp1r13b	57718
chr2_61138846_61139347	15.5576	-1.10522	0.577519	-1.91373	0.0556543	0.143442	Rbms1	-175654
chr4_138793261_138793762	10.4371	1.29414	0.676243	1.91372	0.0556565	0.143445	Pla2g2d	-17527
chr19_60611392_60611893	17.7697	-1.00409	0.524694	-1.91367	0.0556627	0.143458	Cacul1	-30369
chr3_80079690_80080191	24.6748	0.83857	0.438202	1.91366	0.0556633	0.143458	Fam198b	-195158
chr2_167919000_167919501	11.9891	1.14045	0.595971	1.91361	0.0556705	0.143474	Ptpn1	12826
chr10_75862345_75862846	4.07328	2.03063	1.06117	1.91357	0.0556748	0.14348	Mif	-2105
chr7_121392121_121392622	15.828	1.10735	0.57868	1.91357	0.0556746	0.14348	Hs3st2	-263
chr12_26226799_26227300	13.0251	-1.12392	0.587357	-1.91352	0.0556809	0.143492	Rnf144a	187955
chr2_42470281_42470782	9.89688	-1.25836	0.657617	-1.91352	0.0556811	0.143492	Lrp1b	182843
chr11_104469220_104469721	88.2623	0.458629	0.239681	1.9135	0.0556842	0.143497	Kansl1	-359
chr14_112215969_112216470	2.79434	2.19162	1.1454	1.91341	0.0556959	0.143523	Slitrk5	-540873
chr9_50303729_50304230	13.7872	-1.20763	0.631141	-1.91341	0.0556958	0.143523	RP23-68E4.3	40739
chr1_151564300_151564801	26.5883	-0.812639	0.424718	-1.91336	0.0557018	0.143536	Fam129a	6572
chr4_41404153_41404654	8.60383	-1.33147	0.695882	-1.91335	0.0557033	0.143537	Kif24	60195
chr2_47642525_47643026	3.93816	2.07672	1.08543	1.91326	0.0557145	0.143563	Acvr2a	1171083
chr19_12516925_12517426	8.75698	1.53539	0.802509	1.91324	0.0557171	0.143566	Dtx4	-14929
chr4_107685689_107686190	10.4277	1.25194	0.654357	1.91324	0.0557175	0.143566	Dmrtb1	-1459
chr12_101907252_101907753	3.84224	2.52687	1.32075	1.9132	0.0557226	0.143577	Trip11	5515
chr17_28350649_28351150	41.59	-0.638023	0.333489	-1.91318	0.0557253	0.143582	Tead3	0
chr3_89393492_89393993	191.301	0.309343	0.161692	1.91317	0.0557263	0.143582	Zbtb7b	-130
chr7_82484784_82485285	6.87107	-1.77721	0.928965	-1.91311	0.055734	0.143599	Adamtsl3	-149053
chr1_183345327_183345828	71.1743	0.498278	0.260456	1.9131	0.0557359	0.143602	Mia3	-31
chr1_142125803_142126304	4.91088	2.25799	1.1803	1.91307	0.0557386	0.143606	B3galt2	1514360
chr4_71434402_71434903	4.69528	1.82334	0.953117	1.91302	0.0557449	0.14362	RP24-168J7.2	323063
chr2_25929533_25930034	15.5176	-1.33739	0.699103	-1.91302	0.0557461	0.143621	Camsap1	53249
chr15_89779840_89780341	8.31964	-1.60157	0.837203	-1.913	0.0557476	0.143623	Syt10	61520
chr14_100970933_100971434	6.3817	-1.7908	0.936131	-1.91298	0.0557502	0.143624	Prr30	228897
chrX_8206336_8206837	49.9107	0.578681	0.302502	1.91298	0.0557502	0.143624	Porcn	0
chr19_25400493_25400994	11.9548	-1.26356	0.66053	-1.91295	0.0557548	0.143634	Kank1	-163519
chr18_36699469_36699970	7.95175	-1.8498	0.966993	-1.91294	0.0557561	0.143635	AC115631.4	-3544
chr16_22820700_22821201	22.1739	-0.794949	0.415572	-1.9129	0.0557606	0.143637	Tbccd1	36369
chr16_32099624_32100125	74.1172	0.486428	0.254287	1.91291	0.0557599	0.143637	Cep19	0
chr16_32099624_32100125.1	74.1172	0.486428	0.254287	1.91291	0.0557599	0.143637	Pigx	0
chr7_3397750_3398251	11.1723	-1.29225	0.675535	-1.91292	0.0557579	0.143637	Cacng8	-7068
chr7_110017987_110018488	78.9331	-0.444759	0.232505	-1.9129	0.0557606	0.143637	Ipo7	0
chr14_67536543_67537044	10.6141	1.09737	0.57367	1.91289	0.0557616	0.143637	Cdca2	178798
chr4_57181493_57181994	13.8006	-1.19752	0.626056	-1.91281	0.0557727	0.143661	Epb41l4b	-38056
chr7_31055548_31056049	33.8578	-0.747843	0.390965	-1.91281	0.0557719	0.143661	Fxyd1	0
chr14_67247866_67248367	10.2039	-1.27402	0.666054	-1.91279	0.0557755	0.143665	Ebf2	-14575
chr2_19358729_19359230	1.31715	3.93852	2.05907	1.91276	0.0557783	0.143665	Msrb2	12406
chr2_146250441_146250942	21.2114	-0.921021	0.481512	-1.91277	0.0557776	0.143665	Ralgapa2	261403
chr4_29207667_29208168	4.36004	2.03152	1.06209	1.91276	0.0557792	0.143665	Epha7	-394537
chr8_21978174_21978675	16.0432	-1.05541	0.551772	-1.91277	0.0557779	0.143665	Ccdc70	-8400
chr2_72689013_72689514	6.44459	-1.65396	0.864713	-1.91273	0.0557827	0.14367	Cdca7	-212855
chrX_142778700_142779201	10.3321	-1.48613	0.776965	-1.91273	0.0557823	0.14367	Tmem164	-97295
chr6_54332203_54332704	8.82543	-1.44161	0.753696	-1.91272	0.0557844	0.143672	Prr15	-5321
chr8_125059013_125059514	10.2178	-1.30035	0.6799	-1.91256	0.0558049	0.143722	Disc1	-4819
chr2_157463255_157463756	17.2589	-0.948085	0.495745	-1.91244	0.0558193	0.143757	Src	-44812
chr11_18916644_18917145	7.34409	-1.52699	0.798455	-1.91243	0.0558216	0.143758	Meis1	101841
chr11_97361956_97362457	122.551	0.521924	0.272912	1.91243	0.0558216	0.143758	Socs7	94
chr5_147185880_147186381	24.8599	-0.843773	0.441217	-1.91238	0.0558279	0.143772	Gsx1	2315
chr10_93310835_93311336	24.4254	-0.8459	0.442334	-1.91236	0.0558305	0.143774	Elk3	0
chr8_122806979_122807480	12.8956	1.07399	0.561605	1.91236	0.0558303	0.143774	AC114005.5	-2896139
chr8_122806979_122807480.1	12.8956	1.07399	0.561605	1.91236	0.0558303	0.143774	Acsf3	-31460
chr18_82584424_82584925	14.3465	1.02805	0.537593	1.91233	0.055834	0.14378	Mbp	-109279
chr13_55322446_55322947	11.1943	1.10763	0.57922	1.91227	0.0558413	0.143795	Prelid1	-1947
chr14_43886644_43887145	1.7717	3.70728	1.93869	1.91226	0.0558431	0.143795	Ear1	-11127
chr14_103637286_103637787	1.97592	3.49747	1.82898	1.91226	0.0558433	0.143795	Slain1	12441
chr4_147642285_147642786	1.7717	3.70728	1.93869	1.91226	0.0558431	0.143795	RP23-282C23.1	0
chr3_6461426_6461927	1.53376	3.79367	1.98391	1.91221	0.0558489	0.143804	RP24-399N24.1	158517
chr3_140156738_140157239	1.53376	3.79367	1.98391	1.91221	0.0558489	0.143804	Stpg2	-951045
chr16_90872459_90872960	16.0752	-0.989816	0.517637	-1.91218	0.0558531	0.143813	Eva1c	-45741
chr7_64351670_64352171	11.9097	-1.32641	0.693691	-1.9121	0.0558631	0.143836	Fan1	21910
chr14_76598880_76599381	31.4022	0.724092	0.378691	1.91209	0.0558643	0.143837	Serp2	-42178
chr1_159708427_159708928	2.77044	3.54906	1.85614	1.91206	0.0558686	0.143839	Tnr	-184659
chr15_36488558_36489059	18.9674	-0.899833	0.470607	-1.91207	0.0558673	0.143839	Ankrd46	7762
chr5_132229629_132230130	24.929	-0.951637	0.497703	-1.91206	0.055869	0.143839	Auts2	-613024
chr5_142179210_142179711	18.506	-0.948567	0.496093	-1.91207	0.0558666	0.143839	Sdk1	-937721
chr1_159621290_159621791	4.78588	-2.08723	1.09163	-1.91204	0.0558717	0.14384	Tnr	-97522
chr4_142572283_142572784	10.0484	-1.21498	0.635439	-1.91203	0.055872	0.14384	Kazn	-332882
chrX_59566628_59567129	23.3136	0.899678	0.470533	1.91204	0.0558708	0.14384	Fgf13	943
chr17_56434745_56435246	11.2444	1.53204	0.801278	1.912	0.0558764	0.143849	Ptprs	41238
chr2_18027357_18027858	66.5855	0.503665	0.263428	1.91197	0.0558805	0.143857	RP23-350C1.3	9880
chr17_41993047_41993548	7.4598	-1.69772	0.888	-1.91185	0.0558952	0.143892	Ptchd4	322399
chr9_50240927_50241428	6.50987	-1.69672	0.887488	-1.91182	0.0558995	0.143901	RP23-68E4.3	103541
chr1_37278909_37279410	2.19032	3.53141	1.84722	1.91174	0.0559097	0.143925	Inpp4a	20481
chr1_133182223_133182724	22.5627	0.897643	0.469546	1.91173	0.0559115	0.143925	Plekha6	-903
chr11_86756786_86757287	21.7596	0.931557	0.487288	1.91172	0.0559123	0.143925	Cltc	279
chr4_22301537_22302038	8.27684	-1.44177	0.754172	-1.91172	0.055912	0.143925	Fbxl4	55505
chr8_122751242_122751743	36.9299	-0.665279	0.348006	-1.91169	0.0559161	0.143932	AC114005.5	-2840402
chr11_24371478_24371979	9.84877	-1.51003	0.7899	-1.91167	0.055919	0.143935	Bcl11a	-293423
chr12_58238800_58239301	10.0477	-1.37673	0.720179	-1.91165	0.0559209	0.143935	Sstr1	-27029
chr7_30758659_30759160	8.7377	-1.47067	0.769316	-1.91166	0.0559201	0.143935	Dmkn	4596
chr7_112483305_112483806	13.4136	-1.11432	0.582904	-1.91167	0.0559191	0.143935	Parva	35895
chr1_79126025_79126526	1.64678	4.20581	2.20015	1.9116	0.0559273	0.143939	Kcne4	-309268
chr1_126943883_126944384	1.64678	4.20581	2.20015	1.9116	0.0559273	0.143939	Mgat5	260634
chr17_52380990_52381491	1.64678	4.20581	2.20015	1.9116	0.0559273	0.143939	Kcnh8	221218
chr9_23250006_23250507	22.4386	-0.798129	0.417515	-1.91162	0.0559254	0.143939	Bmper	-26931
chrX_3460196_3460697	1.64678	4.20581	2.20015	1.9116	0.0559273	0.143939	RP23-14B5.3	-16506
chr14_32563549_32564050	14.0214	-1.20153	0.628566	-1.91154	0.0559347	0.143954	Ercc6	-50029
chr5_9707030_9707531	9.19965	-1.38765	0.725931	-1.91154	0.0559349	0.143954	Grm3	17640
chr16_38733592_38734093	5.76037	1.88784	0.987609	1.91153	0.055937	0.143955	B4galt4	8171
chr8_85432628_85433129	166.269	0.355256	0.185849	1.91153	0.0559369	0.143955	RP23-211B19.2	0
chr2_181864066_181864567	128.148	-0.400736	0.209644	-1.9115	0.0559398	0.143959	Polr3k	0
chr1_130600482_130600983	4.61869	2.10532	1.10142	1.91145	0.0559464	0.143974	Zp3r	28639
chr10_3891725_3892226	9.56224	-1.33454	0.698191	-1.91142	0.0559501	0.143981	Plekhg1	-151362
chr10_8299211_8299712	12.0566	1.08878	0.569627	1.91139	0.0559545	0.143987	Ust	219114
chr3_152599595_152600096	9.7899	-1.32428	0.69284	-1.91138	0.0559553	0.143987	Ak5	68265
chr5_127499259_127499760	15.1409	-1.04665	0.547586	-1.9114	0.0559538	0.143987	Tmem132c	-257452
chr5_109279582_109280083	2.41552	2.72284	1.42458	1.91133	0.0559617	0.144001	Vmn2r15	17474
chr8_120563067_120563568	17.4237	0.977035	0.5112	1.91126	0.0559716	0.144024	AC114005.5	-652227
chr8_120563067_120563568.1	17.4237	0.977035	0.5112	1.91126	0.0559716	0.144024	Gse1	-74621
chr18_65489697_65490198	26.6029	0.784505	0.410469	1.91124	0.0559735	0.144027	Malt1	-58735
chr9_90135897_90136398	15.2011	-1.07897	0.564545	-1.91122	0.0559757	0.14403	Morf4l1	-21123
chr9_115913915_115914416	11.1867	-1.37029	0.716993	-1.91117	0.0559833	0.144045	Gadl1	-4461
chr9_68672337_68672838	10.3425	-1.50076	0.78529	-1.91109	0.0559935	0.144069	Rora	-18552
chr2_145248030_145248531	8.55106	-1.38267	0.72352	-1.91104	0.0559997	0.144082	Slc24a3	-80277
chr3_11155256_11155757	9.93848	-1.35759	0.710401	-1.91102	0.0560016	0.144082	Snx16	-715154
chr9_20814831_20815332	22.7275	-0.796254	0.416664	-1.91102	0.0560016	0.144082	Col5a3	0
chr9_22389058_22389559	64.184	-0.493585	0.258285	-1.91101	0.0560034	0.144085	Anln	0
chr18_66635356_66635857	10.7557	-1.2998	0.680174	-1.91098	0.0560068	0.144091	Pmaip1	-176753
chr6_97981656_97982157	13.142	-1.12514	0.588779	-1.91097	0.0560082	0.144092	Mitf	-174605
chr11_69096929_69097430	59.1379	-0.532453	0.278631	-1.91096	0.0560092	0.144092	Per1	-1713
chr4_6390210_6390711	10.9084	-1.45881	0.763403	-1.91093	0.0560141	0.144103	Sdcbp	-24498
chr2_161368698_161369199	2.86555	2.86308	1.4983	1.91089	0.0560186	0.144107	Chd6	-259676
chr2_164832641_164833142	47.6541	-0.640306	0.335081	-1.9109	0.0560177	0.144107	Ctsa	0
chr2_164832641_164833142.1	47.6541	-0.640306	0.335081	-1.9109	0.0560177	0.144107	Neurl2	315
chr4_52234317_52234818	2.86555	2.86308	1.4983	1.91089	0.0560186	0.144107	Smc2	204425
chr12_106031558_106032059	8.38056	-1.42267	0.744543	-1.9108	0.0560303	0.14412	Vrk1	-21331
chr14_16840876_16841377	24.6158	-0.756427	0.395867	-1.91081	0.0560287	0.14412	Rarb	-265049
chr15_99420426_99420927	20.6072	-0.909564	0.476009	-1.91081	0.0560285	0.14412	Tmbim6	-27545
chr15_100102630_100103131	7.90377	-1.69445	0.886767	-1.91082	0.056028	0.14412	Dip2b	-63967
chr3_51036764_51037265	11.3757	-1.22133	0.63917	-1.9108	0.05603	0.14412	Noct	187182
chr4_22938217_22938718	3.88295	-2.49715	1.30683	-1.91084	0.0560247	0.14412	Pou3f2	-449851
chr4_129496038_129496539	14.0141	-1.14678	0.600148	-1.91082	0.0560275	0.14412	Fam229a	-4849
chr11_114152713_114153214	8.38759	1.36539	0.714581	1.91075	0.0560362	0.144133	Sdk2	-86495
chr4_90117077_90117578	1.84811	4.63454	2.42553	1.91074	0.0560385	0.144137	Zfp352	101242
chr13_114055657_114056158	34.5066	0.641141	0.33555	1.91071	0.0560414	0.144142	Arl15	-261153
chrX_20425965_20426466	24.3137	0.856538	0.448284	1.9107	0.0560426	0.144142	Jade3	-278
chr1_160421489_160421990	1.33913	4.17669	2.186	1.91065	0.0560493	0.144148	Rabgap1l	370957
chr10_39171116_39171617	75.2535	0.522056	0.273231	1.91068	0.0560459	0.144148	Wisp3	-7322
chr2_175081291_175081792	1.33913	4.17669	2.186	1.91065	0.0560493	0.144148	RP23-330D3.5	-13510
chr2_177347754_177348255	1.33913	4.17669	2.186	1.91065	0.0560493	0.144148	RP23-67E6.2	-23447
chr5_14929445_14929946	1.33913	4.17669	2.186	1.91065	0.0560493	0.144148	Speer4e	8484
chr18_4869744_4870245	14.183	-1.09054	0.570785	-1.91059	0.0560569	0.144165	Svil	50295
chr5_122196135_122196636	1.17614	4.63454	2.42575	1.91056	0.0560609	0.14417	Hvcn1	13093
chrY_87593917_87594418	1.17614	4.63454	2.42575	1.91056	0.0560609	0.14417	RP24-310H14.1	-42952
chr15_81032806_81033307	19.0184	-1.10857	0.580244	-1.91053	0.056065	0.144178	Mkl1	157451
chr16_91173203_91173704	8.83767	-1.41682	0.741596	-1.9105	0.056069	0.144186	Gm9881	-1802
chr10_95611273_95611774	10.8173	1.08406	0.567434	1.91046	0.0560736	0.144188	Nudt4	-47127
chr10_103237525_103238026	1.80963	3.51425	1.83946	1.91048	0.0560715	0.144188	Lrriq1	-1203
chr11_108121224_108121725	9.00314	-1.46884	0.76884	-1.91047	0.056073	0.144188	Prkca	222204
chr17_41046884_41047385	1.27942	-4.04007	2.11471	-1.91046	0.0560745	0.144188	Cenpq	-111837
chr8_58298133_58298634	1.43687	4.57909	2.39686	1.91046	0.0560744	0.144188	Galntl6	614007
chr9_92717151_92717652	11.5944	-1.20424	0.630358	-1.91041	0.0560803	0.144201	Plod2	-174929
chr10_5288636_5289137	6.74676	-1.72771	0.904446	-1.91024	0.056102	0.14425	Syne1	261556
chr11_97523724_97524225	21.9194	0.867629	0.454197	1.91025	0.0561015	0.14425	Srcin1	50991
chrX_161716637_161717138	29.5888	0.911936	0.47739	1.91025	0.0561005	0.14425	Rai2	0
chr11_68906360_68906861	10.2648	-1.38811	0.726681	-1.9102	0.0561072	0.144261	Rpl26	-4778
chr5_115848365_115848866	20.486	-0.988075	0.517286	-1.91011	0.0561185	0.144287	Cit	-2722
chr4_154245284_154245785	14.8671	1.06299	0.556508	1.9101	0.0561204	0.14429	Megf6	-74555
chr6_122339745_122340246	62.7935	0.493778	0.258511	1.91009	0.056122	0.144291	Phc1	-87
chr15_77587019_77587520	8.0773	-1.55302	0.813082	-1.91004	0.0561278	0.144304	Apol10b	8606
chr9_83488595_83489096	20.4235	1.01578	0.53182	1.91001	0.0561324	0.144313	Lca5	-47468
chr8_123992568_123993069	11.5641	-1.4673	0.768226	-1.90998	0.0561358	0.14432	AC114005.5	-4081728
chr8_108344365_108344866	4.23841	2.22753	1.16627	1.90997	0.0561375	0.144322	Zfhx3	-401722
chr2_73455206_73455707	6.35175	1.50024	0.78549	1.90994	0.0561404	0.144324	Wipf1	74028
chr7_19473931_19474432	46.0759	0.606652	0.317627	1.90995	0.0561399	0.144324	Exoc3l2	-10601
chr6_124756581_124757082	78.1782	0.436518	0.228557	1.90989	0.0561479	0.144341	Atn1	-57
chr3_53202186_53202687	48.2157	-0.555468	0.29084	-1.90987	0.0561496	0.144343	Lhfp	-160659
chr18_12026958_12027459	15.0513	-1.09305	0.572336	-1.9098	0.0561584	0.144363	Tmem241	94072
chr2_30392040_30392541	202.017	-0.451689	0.236512	-1.90979	0.0561601	0.144365	Dolpp1	0
chr14_6301887_6302388	2.85815	2.8184	1.47579	1.90976	0.0561635	0.144372	RP24-122P17.2	2456
chr2_165780983_165781484	3.20214	2.60631	1.36474	1.90976	0.0561647	0.144372	Zmynd8	115467
chr13_75833497_75833998	10.6069	-1.30854	0.685192	-1.90974	0.0561672	0.144376	Glrx	5870
chr18_35930332_35930833	18.2949	0.91112	0.477095	1.90973	0.0561686	0.144378	Psd2	33997
chr18_24025550_24026051	11.5308	-1.26377	0.661789	-1.90963	0.0561806	0.144406	Zfp24	-4740
chr12_23314671_23315172	6.83858	1.74216	0.91231	1.90961	0.0561833	0.14441	Gm10330	465094
chr13_111406838_111407339	11.5171	-1.20909	0.633166	-1.90959	0.056186	0.144415	Gpbp1	82773
chr7_45016094_45016595	192.404	0.469748	0.245999	1.90955	0.0561909	0.144425	Scaf1	0
chr2_55693132_55693633	7.47142	-1.62766	0.852382	-1.90954	0.0561926	0.144427	Kcnj3	-257163
chr1_134804341_134804842	4.68252	-2.43344	1.27437	-1.90952	0.0561951	0.144431	Ppp1r12b	151101
chr10_125825467_125825968	2.21974	3.47887	1.82186	1.90951	0.0561958	0.144431	Lrig3	140285
chr9_121098423_121098924	10.0743	-1.25041	0.654832	-1.90951	0.0561969	0.144431	Ulk4	178274
chr13_40748958_40749459	16.0638	0.981146	0.513824	1.9095	0.0561978	0.144431	Tfap2a	-10582
chr10_115778550_115779051	13.0899	-1.17621	0.615986	-1.90947	0.0562018	0.144438	Tspan8	38220
chr2_154419747_154420248	15.5586	-1.34831	0.706122	-1.90946	0.0562034	0.144438	Snta1	-11648
chr4_126315829_126316330	25.2057	-0.816035	0.427364	-1.90946	0.0562026	0.144438	Adprhl2	5374
chr10_45546860_45547361	6.90239	-1.59052	0.832978	-1.90944	0.0562049	0.14444	Hace1	30468
chr6_15518243_15518744	6.98796	2.01686	1.05626	1.90943	0.0562064	0.144441	Mdfic	201917
chr7_137131060_137131561	7.78344	2.14914	1.12555	1.90942	0.0562083	0.144443	Ebf3	182885
chr14_87667850_87668351	12.8332	-1.13843	0.59622	-1.90941	0.0562095	0.144444	Tdrd3	-251212
chr6_37068672_37069173	21.3502	-0.837198	0.438461	-1.9094	0.0562102	0.144444	Dgki	231012
chr10_44788321_44788822	2.96644	2.40057	1.25727	1.90935	0.056217	0.144456	Prep	278381
chr13_67108427_67108928	85.862	-0.448629	0.234964	-1.90935	0.0562167	0.144456	RP23-370B22.3	0
chr13_67108427_67108928.1	85.862	-0.448629	0.234964	-1.90935	0.0562167	0.144456	Rslcan18	5101
chr1_73959654_73960155	15.0151	1.07776	0.564468	1.90933	0.0562195	0.144458	Tns1	164295
chr1_182025949_182026450	5.98443	-1.76509	0.924455	-1.90933	0.0562196	0.144458	Enah	-5959
chr12_70851257_70851758	8.16239	-1.59824	0.837086	-1.90929	0.0562253	0.14447	Frmd6	-25744
chr12_33976584_33977085	5.36968	-2.03753	1.06719	-1.90925	0.0562301	0.14448	Twist1	-18914
chr15_61096336_61096837	10.5119	-1.27737	0.669051	-1.90923	0.0562326	0.144485	A1bg	-175070
chr14_16110765_16111266	2.69544	3.5143	1.8407	1.90922	0.0562336	0.144485	Ngly1	138014
chr10_105489663_105490164	8.75	-1.57521	0.825061	-1.9092	0.0562361	0.144489	Tmtc2	84272
chr17_85001088_85001589	3.05112	2.43571	1.27583	1.90912	0.0562462	0.144512	Ppm1b	-44348
chr6_116727505_116728006	4.90752	2.24149	1.17413	1.90906	0.0562538	0.144529	Tmem72	-10592
chr11_111019949_111020450	6.63761	-1.81982	0.95326	-1.90905	0.056256	0.144533	Kcnj16	-51917
chr7_6424855_6425356	6.52527	2.31351	1.2119	1.909	0.0562615	0.144544	RP24-79E24.1	-14579
chr7_6424855_6425356.1	6.52527	2.31351	1.2119	1.909	0.0562615	0.144544	Smim17	-26141
chr11_65787256_65787757	11.5556	1.15736	0.606266	1.90899	0.0562628	0.144545	Map2k4	541
chr4_154877851_154878352	52.9964	-0.629111	0.329583	-1.90881	0.0562866	0.144604	Mmel1	-8267
chr1_85221485_85221986	10.7907	1.79215	0.938889	1.9088	0.0562884	0.144606	AC123856.2	48581
chr14_72116747_72117248	26.0232	0.899483	0.471232	1.90879	0.0562892	0.144606	RP24-199E5.2	374591
chr3_92718816_92719317	11.4222	1.15431	0.60476	1.90871	0.0563001	0.144631	Lce1f	1034
chr3_34593254_34593755	5.908	-1.84798	0.968212	-1.90866	0.0563064	0.144645	Sox2	56650
chr10_22399719_22400220	3.2698	2.02723	1.06215	1.90862	0.0563115	0.144654	Raet1d	-39168
chr2_158309182_158309683	20.763	-0.930547	0.487551	-1.90861	0.0563118	0.144654	Lbp	-2690
chr4_153618718_153619219	9.05893	-1.4753	0.773004	-1.90853	0.0563228	0.14468	Ajap1	-135907
chr17_68003909_68004410	56.5456	-0.586499	0.307324	-1.90841	0.0563383	0.144713	Arhgap28	0
chr5_147597814_147598315	18.5177	-0.892219	0.467517	-1.90842	0.0563366	0.144713	Flt1	127697
chr8_11362623_11363124	16.8424	-0.996438	0.522131	-1.90841	0.0563385	0.144713	Col4a2	-49819
chr10_21727852_21728353	2.52732	3.67536	1.92592	1.90836	0.0563446	0.144725	RP24-374M24.1	-134708
chr2_154233185_154233686	30.6917	-0.719791	0.377178	-1.90836	0.0563451	0.144725	Bpifb5	-9444
chr15_49255369_49255870	1.7738	4.20587	2.20395	1.90833	0.0563479	0.144725	Csmd3	-463306
chr16_70784412_70784913	1.7738	4.20587	2.20395	1.90833	0.0563479	0.144725	Gbe1	-470464
chrX_86898285_86898786	1.7738	4.20587	2.20395	1.90833	0.0563479	0.144725	Il1rapl1	1216860
chr1_61139202_61139703	18.3364	-0.950493	0.49808	-1.90832	0.0563504	0.144729	Icos	-161276
chr1_6441136_6441637	39.25	0.612399	0.320913	1.9083	0.056352	0.14473	St18	45594
chr14_35720062_35720563	1.48173	3.82982	2.00693	1.9083	0.0563524	0.14473	RP23-282I1.1	91416
chrX_106037205_106037706	6.85159	-1.65468	0.867105	-1.90828	0.056355	0.144734	Atp7a	-9884
chr17_56902780_56903281	17.0472	0.981439	0.514313	1.90825	0.0563585	0.14474	Mllt1	32108
chr17_27636601_27637102	9.53146	1.74832	0.916196	1.90824	0.0563598	0.144741	Rps10	0
chr2_66028760_66029261	10.3277	-1.3274	0.695638	-1.90817	0.056369	0.144763	Csrnp3	-182994
chr6_30477061_30477562	15.0096	0.987777	0.517664	1.90814	0.0563727	0.14477	Tmem209	32154
chr4_9156229_9156730	3.58784	2.21768	1.16223	1.90813	0.0563748	0.144773	Clvs1	112587
chr18_80594218_80594719	8.51786	-1.28576	0.673839	-1.90811	0.0563776	0.144775	Nfatc1	118353
chr2_34550103_34550604	9.34631	-1.4621	0.766255	-1.90811	0.0563771	0.144775	Mapkap1	-143226
chr19_8814552_8815053	4.91123	-1.90273	0.997189	-1.90809	0.0563796	0.144778	Ttc9c	4281
chr15_92813488_92813989	5.38502	2.10263	1.10199	1.90803	0.0563873	0.144795	Pdzrn4	-416608
chr7_64617273_64617774	2.21099	2.98802	1.56603	1.90802	0.0563882	0.144795	Apba2	-115568
chr6_118754438_118754939	14.9929	1.00264	0.525504	1.90797	0.0563955	0.144811	Cacna1c	441480
chr9_63918894_63919395	15.9767	0.946991	0.496339	1.90795	0.0563975	0.144814	Smad6	102665
chr1_106712287_106712788	27.1562	0.777787	0.407661	1.90793	0.0564009	0.14482	Bcl2	1487
chr8_20823523_20824024	3.93134	2.27293	1.19134	1.90788	0.0564068	0.144833	Defb33	68645
chr1_101253524_101254025	5.3882	-1.72733	0.905375	-1.90786	0.0564088	0.144834	Cntnap5b	-1480760
chr18_38765256_38765757	7.37725	1.35966	0.712667	1.90785	0.05641	0.144834	Fgf1	153015
chr9_64656842_64657343	1.82669	3.79387	1.98855	1.90786	0.0564091	0.144834	Megf11	-271217
chr18_10934488_10934989	3.03595	2.38991	1.25269	1.90782	0.0564141	0.14484	Gata6	117521
chr8_126922650_126923151	8.74724	-1.4416	0.755625	-1.90783	0.0564135	0.14484	Tomm20	22694
chr2_131094740_131095241	16.8057	0.887851	0.465381	1.90779	0.0564179	0.144847	Siglec1	-7975
chr10_86323486_86323987	14.1799	0.939411	0.492423	1.90773	0.0564259	0.144858	Syn3	174896
chr10_86323486_86323987.1	14.1799	0.939411	0.492423	1.90773	0.0564259	0.144858	Timp3	-23115
chr11_90690354_90690855	7.12233	-1.61788	0.84806	-1.90774	0.0564243	0.144858	Tom1l1	-2775
chr13_94883123_94883624	29.4978	0.730263	0.382788	1.90775	0.0564236	0.144858	Otp	-7522
chr9_23125714_23126215	6.68067	-1.72532	0.904382	-1.90774	0.0564252	0.144858	Bmper	96861
chr5_142905011_142905512	32.1636	-0.759696	0.398231	-1.90768	0.0564329	0.144874	Actb	1243
chr1_89622081_89622582	17.612	0.875253	0.458813	1.90764	0.0564372	0.144882	Agap1	-167276
chr2_119547387_119547888	145.663	0.452704	0.237318	1.90758	0.0564454	0.144901	Chp1	0
chr2_119547387_119547888.1	145.663	0.452704	0.237318	1.90758	0.0564454	0.144901	Exd1	0
chr9_74194796_74195297	9.33635	-1.44081	0.755313	-1.90757	0.0564466	0.144902	Wdr72	-84441
chr7_7208961_7209462	9.04204	1.39146	0.729448	1.90755	0.0564489	0.144905	Zfp772	537
chr16_46478579_46479080	4.59391	-2.53747	1.33024	-1.90753	0.0564525	0.144912	Pvrl3	17888
chrX_13387690_13388191	5.86848	2.03261	1.06559	1.9075	0.0564556	0.144918	Nyx	77919
chr10_78464755_78465256	123.959	0.471744	0.247312	1.90749	0.0564574	0.14492	Pdxk	0
chr18_13939374_13939875	5.9243	-2.16581	1.13545	-1.90745	0.0564627	0.144931	Zfp521	32859
chr10_59890297_59890798	32.9316	-0.680684	0.356869	-1.90738	0.0564716	0.144951	Dnajb12	-10742
chr13_12132791_12133292	9.07652	-1.25689	0.658984	-1.90732	0.0564794	0.144969	Ryr2	-25846
chr15_11906994_11907495	15.6812	-0.956379	0.501428	-1.90731	0.0564804	0.144969	Npr3	0
chr10_128176339_128176840	28.8262	-0.712097	0.373358	-1.90728	0.0564848	0.144978	Rbms2	3458
chr7_135622135_135622636	18.0822	-1.00112	0.52492	-1.90718	0.0564971	0.145007	Ptpre	-84655
chr17_48041921_48042422	18.3368	0.970004	0.508622	1.90712	0.0565049	0.145025	CAAA01090996.1	-3628
chr12_33030435_33030936	14.1466	-1.16123	0.608896	-1.90711	0.0565061	0.145026	Cdhr3	61940
chrX_55519428_55519929	12.072	1.52157	0.797868	1.90704	0.0565152	0.145047	Slxl1	-292553
chr11_97988659_97989160	43.5297	0.595081	0.31205	1.90701	0.0565193	0.145055	Plxdc1	-2215
chr7_19811085_19811586	14.8987	1.06406	0.557984	1.90697	0.0565247	0.145066	Bcl3	11185
chr4_147960083_147960584	19.7879	-0.95653	0.501602	-1.90695	0.056527	0.14507	RP23-406N5.7	-19189
chr18_3383544_3384045	17.5202	0.962201	0.50458	1.90693	0.0565291	0.145073	Cul2	-557
chr1_138596120_138596621	9.59153	-1.37746	0.722349	-1.90692	0.0565315	0.145076	Nek7	23521
chr5_140208684_140209185	16.3474	-0.997714	0.523212	-1.9069	0.0565332	0.145078	Mad1l1	112368
chr15_14876912_14877413	2.81321	2.86176	1.50076	1.90687	0.0565368	0.145085	Cdh6	-1703237
chr15_102686396_102686897	6.77975	-2.22086	1.16468	-1.90685	0.0565397	0.14509	Atp5g2	-15269
chr9_114639854_114640355	116.716	-0.465429	0.244084	-1.90684	0.0565412	0.145092	Cnot10	0
chr18_22193038_22193539	9.68902	-1.32062	0.692614	-1.90671	0.0565575	0.145131	Ccdc178	-21642
chr12_102659938_102660439	3.0363	2.67934	1.40525	1.90667	0.0565634	0.145144	Itpk1	44492
chr5_130163626_130164127	8.00173	1.44132	0.75594	1.90666	0.056565	0.145145	Rabgef1	7671
chr8_45627570_45628071	65.1896	0.608961	0.31939	1.90664	0.0565676	0.14515	Sorbs2	-119777
chrX_166499074_166499575	4.30919	1.86693	0.979241	1.90651	0.0565844	0.145191	Tceanc	10904
chr11_82611918_82612419	10.5762	1.1632	0.610131	1.90648	0.0565876	0.145196	Cct6b	151903
chr2_33803175_33803676	17.3951	-0.941866	0.494039	-1.90646	0.0565906	0.145201	Mvb12b	84271
chr8_22675601_22676102	8.74086	-1.56935	0.823182	-1.90645	0.0565919	0.145202	Ikbkb	30488
chr11_44398763_44399264	30.2227	-0.778176	0.408182	-1.90644	0.056593	0.145203	Il12b	799
chr11_19463691_19464192	12.1612	-1.27596	0.669304	-1.9064	0.0565978	0.145211	Meis1	-444706
chr2_151842740_151843241	14.9427	0.964903	0.506138	1.9064	0.0565981	0.145211	Rspo4	0
chr13_92654132_92654633	4.23877	1.95696	1.02654	1.90637	0.0566019	0.145216	Serinc5	-43042
chr7_120592083_120592584	8.01213	-1.4095	0.739359	-1.90638	0.0566012	0.145216	Uqcrc2	42592
chr10_66160795_66161296	7.36712	-1.56004	0.818351	-1.90632	0.0566084	0.145228	Reep3	935650
chr11_98003219_98003720	14.4742	1.27313	0.667845	1.90633	0.056608	0.145228	Cacnb1	18915
chr19_6502854_6503355	18.9806	0.883739	0.463589	1.9063	0.0566118	0.145229	Nrxn2	-5020
chr2_13364161_13364662	5.46583	2.16557	1.13601	1.90629	0.0566125	0.145229	Cubn	127152
chr5_90977166_90977667	18.6667	-0.98964	0.519144	-1.90629	0.0566125	0.145229	Mthfd2l	-45911
chr6_42241220_42241721	5.8037	-1.89221	0.992607	-1.9063	0.0566113	0.145229	Gstk1	4214
chr13_24297223_24297724	13.2792	0.989175	0.518903	1.90628	0.0566137	0.145229	Lrrc16a	-16428
chr8_116935461_116935962	14.4532	-1.05949	0.555794	-1.90626	0.0566162	0.145233	Cenpn	-13722
chr7_65369075_65369576	8.51752	-1.37681	0.722306	-1.90613	0.0566334	0.145275	Tjp1	1664
chr4_152296941_152297442	166.184	0.488147	0.256098	1.9061	0.0566377	0.145284	Icmt	0
chr4_33125518_33126019	20.047	0.936166	0.491146	1.90609	0.0566389	0.145285	Gabrr1	6502
chr2_122631332_122631833	27.8157	0.799135	0.419258	1.90607	0.0566412	0.145288	RP23-101F14.3	6017
chr14_118868309_118868810	13.6777	-1.10388	0.579142	-1.90606	0.0566429	0.14529	Cldn10	-80402
chr17_29020400_29020901	8.04167	-1.57905	0.828443	-1.90604	0.0566446	0.145292	Srsf3	11772
chr9_36756439_36756940	6.96736	1.66585	0.873993	1.90603	0.0566469	0.145295	Stt3a	10740
chrX_71048627_71049128	13.3608	1.08437	0.568931	1.90598	0.0566529	0.145308	Mamld1	1128
chr4_63231092_63231593	18.6246	0.858414	0.450384	1.90596	0.0566552	0.145312	Col27a1	-15658
chr2_101810587_101811088	10.4487	-1.2561	0.659055	-1.90592	0.0566612	0.145325	Prr5l	-12879
chr14_14935008_14935509	6.57848	-1.54419	0.810223	-1.90589	0.0566649	0.145332	Nek10	-114244
chr12_25232685_25233186	11.9589	1.15586	0.606482	1.90584	0.0566703	0.145343	Id2	-135545
chr2_112907503_112908004	6.21857	1.66316	0.872678	1.90581	0.0566745	0.145352	Ryr3	309084
chr9_56657835_56658336	16.1268	0.914061	0.479628	1.90577	0.0566801	0.145364	Lingo1	137803
chr6_91147094_91147595	21.5608	0.7952	0.417265	1.90574	0.0566838	0.145371	Hdac11	9070
chr14_110472770_110473271	8.85815	-1.36036	0.713834	-1.90571	0.0566877	0.145378	Slitrk6	281879
chr5_113006145_113006646	23.4075	-0.808535	0.424274	-1.90569	0.0566904	0.145383	Adrbk2	9146
chr16_18387860_18388361	35.6183	-0.728048	0.382042	-1.90567	0.0566926	0.145384	Arvcf	-39679
chr2_153081196_153081697	11.6453	1.29072	0.677304	1.90567	0.0566928	0.145384	Ccm2l	-15195
chr4_55125432_55125933	19.996	-0.83906	0.440307	-1.90562	0.0566992	0.145398	Zfp462	-177457
chr14_40912048_40912549	3.66752	2.85096	1.49613	1.90555	0.0567087	0.14542	Tspan14	21773
chr3_138753386_138753887	24.1319	0.832596	0.436935	1.90554	0.0567103	0.145422	Tspan5	-11192
chr18_4118607_4119108	10.6913	-1.28715	0.675491	-1.9055	0.0567147	0.145431	Lyzl1	46724
chr9_65032161_65032662	65.6978	0.580553	0.304673	1.9055	0.0567157	0.145431	Dpp8	0
chr14_112396237_112396738	2.17423	3.51447	1.84451	1.90536	0.0567329	0.14547	Slitrk5	-721141
chr3_15028608_15029109	2.17423	3.51447	1.84451	1.90536	0.0567329	0.14547	Car2	-142181
chr2_22028462_22028963	6.84427	-1.53952	0.808	-1.90535	0.0567352	0.145474	Myo3a	198540
chr11_85888209_85888710	11.5658	1.06137	0.557064	1.90529	0.0567427	0.14549	Tbx4	-1788
chr13_89735130_89735631	12.1829	-1.1576	0.60758	-1.90526	0.0567466	0.145496	Vcan	6879
chr2_28477603_28478104	5.024	1.957	1.02715	1.90526	0.0567459	0.145496	Mrps2	-9538
chr3_158112640_158113141	2.34061	2.98794	1.5683	1.90521	0.0567527	0.145507	Lrrc7	449081
chrX_15322313_15322814	11.0052	-1.24789	0.654988	-1.90521	0.0567529	0.145507	RP23-81B16.1	-1111166
chr7_21201380_21201881	1.67682	3.92237	2.05881	1.90516	0.0567596	0.145522	RP23-105F15.4	-10957
chr11_116935824_116936325	10.7471	1.133	0.594717	1.9051	0.0567666	0.145535	Mgat5b	-16962
chr15_71597848_71598349	3.9656	2.50464	1.31469	1.90511	0.0567657	0.145535	Fam135b	129490
chr19_4839086_4839587	85.7293	-0.413838	0.217228	-1.90509	0.0567688	0.145538	Ccdc87	0
chr19_4839086_4839587.1	85.7293	-0.413838	0.217228	-1.90509	0.0567688	0.145538	Ccs	0
chr15_95907305_95907806	18.3655	-0.96466	0.506371	-1.90504	0.0567743	0.14555	Ano6	-116463
chr12_10988602_10989103	3.38235	2.41535	1.26789	1.90502	0.0567775	0.145555	Kcns3	161954
chr10_13552851_13553352	71.8254	0.47461	0.249147	1.90494	0.0567878	0.145572	Adat2	0
chr10_13552851_13553352.1	71.8254	0.47461	0.249147	1.90494	0.0567878	0.145572	Pex3	0
chr4_62669701_62670202	31.9056	0.67642	0.355088	1.90493	0.0567886	0.145572	Rgs3	-109855
chr6_94640224_94640725	37.8424	-0.641452	0.336729	-1.90495	0.0567868	0.145572	Lrig1	59413
chr8_119890930_119891431	2.46225	4.20593	2.2079	1.90495	0.0567869	0.145572	Usp10	18929
chr5_114949219_114949720	21.3854	0.906356	0.475799	1.90491	0.0567913	0.145576	Hnf1a	21348
chr5_114949219_114949720.1	21.3854	0.906356	0.475799	1.90491	0.0567913	0.145576	RP24-297N9.8	-7062
chr6_93280778_93281279	6.93408	-1.59829	0.839053	-1.90488	0.0567963	0.145587	Adamts9	-337286
chr2_177398131_177398632	9.65583	1.29189	0.678228	1.9048	0.0568059	0.145608	RP23-67E6.3	0
chr6_50949414_50949915	12.6338	1.02047	0.535736	1.9048	0.0568064	0.145608	Npvf	-294975
chr10_60643179_60643680	10.8272	-1.38032	0.724659	-1.90478	0.0568084	0.145611	Cdh23	13654
chr8_89850065_89850566	23.6648	-0.824349	0.432782	-1.90477	0.0568104	0.145613	Tox3	497778
chr3_65395148_65395649	12.2735	1.17328	0.615973	1.90475	0.0568124	0.145616	Ssr3	-2525
chr6_135444623_135445124	32.2513	0.840093	0.441055	1.90473	0.0568146	0.145619	Emp1	-82079
chr10_57239028_57239529	4.89944	2.0963	1.1006	1.90469	0.0568206	0.145623	Hsf2	246867
chr10_61510828_61511329	13.5568	-1.0661	0.559724	-1.90469	0.0568208	0.145623	Lrrc20	-35028
chr13_113409900_113410401	42.8604	-0.620124	0.325579	-1.90468	0.0568217	0.145623	RP23-464P12.1	-116742
chr2_49682494_49682995	9.81947	1.23805	0.650003	1.90468	0.0568216	0.145623	Kif5c	-63197
chr7_122435658_122436159	13.9619	-1.18465	0.621965	-1.90468	0.0568216	0.145623	Prkcb	-146362
chr8_112906725_112907226	28.6338	0.808053	0.424245	1.90468	0.056821	0.145623	Cntnap4	-336683
chr10_55504178_55504679	1.13277	4.57902	2.40423	1.90457	0.0568366	0.145649	Msl3l2	602238
chr17_35027153_35027654	19.4153	-0.97794	0.513469	-1.90457	0.0568356	0.145649	Sapcd1	363
chr18_74964496_74964997	10.344	-1.15714	0.607559	-1.90458	0.0568348	0.145649	Lipg	-3233
chr4_24194405_24194906	1.13277	4.57902	2.40423	1.90457	0.0568366	0.145649	Mms22l	301545
chr8_20157011_20157512	1.13277	4.57902	2.40423	1.90457	0.0568366	0.145649	AC152164.2	205699
chr1_127706309_127706810	11.31	-1.12307	0.58968	-1.90455	0.0568391	0.145653	Acmsd	22603
chr11_53466447_53466948	39.4698	0.594218	0.312006	1.90451	0.0568443	0.145664	Shroom1	-9243
chr6_84105657_84106158	30.7294	-0.761641	0.399917	-1.9045	0.0568454	0.145664	Dysf	-97068
chr10_82859512_82860013	25.1578	-0.795633	0.41777	-1.90448	0.056848	0.145669	Txnrd1	-25562
chr16_77986558_77987059	12.3388	-1.29263	0.678742	-1.90445	0.0568511	0.145674	Gm17333	-139866
chr6_126848879_126849380	29.1467	0.939101	0.493121	1.9044	0.0568577	0.145689	Ndufa9	0
chr19_16270982_16271483	10.4913	-1.13722	0.597165	-1.90436	0.0568635	0.145701	Gnaq	-138152
chr15_74716175_74716676	12.3925	1.13166	0.594259	1.90433	0.0568673	0.145709	Psca	-1337
chr5_113548261_113548762	12.8931	1.02429	0.537901	1.90423	0.0568804	0.14574	Wscd2	-57815
chr17_6998039_6998540	1.56539	3.79404	1.99247	1.90419	0.0568853	0.145743	Rnaset2b	-19180
chr3_53723024_53723525	1.56539	3.79404	1.99247	1.90419	0.0568853	0.145743	Frem2	-65669
chr6_120531105_120531606	108.857	0.437245	0.229621	1.9042	0.0568835	0.145743	Cecr5	0
chrX_169985818_169986319	7.01996	1.42988	0.750908	1.90419	0.0568848	0.145743	Mid1	-300620
chr4_74643279_74643780	2.88613	2.34375	1.23085	1.90417	0.0568876	0.145746	Kdm4c	-400783
chr8_88559971_88560472	23.9048	-0.817938	0.429552	-1.90416	0.0568888	0.145747	Nkd1	-38618
chr17_29334294_29334795	3.82421	2.58823	1.35928	1.90411	0.0568953	0.145761	Mtch1	13110
chr2_70337276_70337777	14.1243	0.954781	0.501444	1.90406	0.056902	0.145773	Myo3b	-254203
chr4_94049932_94050433	18.4198	-1.00973	0.5303	-1.90407	0.0569014	0.145773	Gm10306	506113
chr14_3000751_3001252	1.67008	4.60679	2.41948	1.90404	0.0569053	0.145777	RP24-211P18.1	28750
chr3_97334625_97335126	12.2417	-1.17195	0.615513	-1.90402	0.0569077	0.145777	Olfr1402	86895
chr6_55391693_55392194	13.9568	-1.38979	0.729923	-1.90402	0.0569081	0.145777	Ghrhr	-15351
chr6_90901256_90901757	18.7925	-0.900466	0.472925	-1.90404	0.0569052	0.145777	Iqsec1	86929
chr4_32572109_32572610	15.9047	1.20884	0.634908	1.90396	0.056916	0.145794	Bach2	-333160
chr16_34742780_34743281	4.22365	1.88241	0.988695	1.90394	0.0569186	0.145796	Mylk	41640
chr8_84270260_84270761	183.446	0.493748	0.25933	1.90394	0.0569181	0.145796	Ccdc130	0
chr4_11736237_11736738	7.42787	1.39498	0.732689	1.90391	0.0569216	0.145802	Cdh17	21409
chr16_47123624_47124125	1.29771	4.17661	2.19372	1.90389	0.0569242	0.145806	Pvrl3	-626657
chr11_40971503_40972004	2.75468	2.76438	1.45197	1.90388	0.0569263	0.145809	Ccng1	-216192
chr8_122032372_122032873	17.6957	0.869319	0.456607	1.90387	0.0569274	0.145809	AC114005.5	-2121532
chr5_149690028_149690529	8.76161	1.34448	0.706194	1.90384	0.0569304	0.145815	B3glct	-11799
chr4_67210400_67210901	14.8066	-1.01068	0.530868	-1.90383	0.0569319	0.145816	Tlr4	-382817
chr3_59131100_59131601	9.76701	-1.42682	0.749462	-1.9038	0.0569368	0.145826	Med12l	-125276
chr3_59131100_59131601.1	9.76701	-1.42682	0.749462	-1.9038	0.0569368	0.145826	P2ry14	21892
chr7_89677825_89678326	9.34738	-1.30855	0.687344	-1.90377	0.05694	0.145832	Me3	-45123
chr5_25010310_25010811	54.9349	0.612416	0.321688	1.90376	0.0569418	0.145834	Prkag2	89832
chr1_67198090_67198591	13.9206	-1.08996	0.572541	-1.90372	0.056947	0.145845	Cps1	-75065
chr13_111280634_111281135	6.79907	1.57835	0.829091	1.90371	0.0569485	0.145846	Actbl2	-25622
chr4_150455665_150456166	7.35895	-1.46408	0.769094	-1.90364	0.0569569	0.145865	Rere	-174020
chr11_94233381_94233882	24.9892	-0.797831	0.419112	-1.90362	0.0569594	0.145866	Wfikkn2	8826
chr12_91467465_91467966	1.03794	4.63463	2.43466	1.90361	0.0569616	0.145866	Tshr	-82900
chr17_35836159_35836660	23.6415	0.73996	0.388712	1.90362	0.05696	0.145866	Tubb5	1647
chr2_162374131_162374632	1.03794	4.63463	2.43466	1.90361	0.0569616	0.145866	Ptprt	286516
chr7_47265210_47265711	1.03794	4.63463	2.43466	1.90361	0.0569616	0.145866	Mrgpra9	-12382
chr3_40151214_40151715	1.21401	4.60679	2.42012	1.90354	0.05697	0.145884	Intu	379571
chr14_122360149_122360650	6.10305	1.64133	0.862256	1.90353	0.0569719	0.145887	Clybl	-178446
chr3_17980962_17981463	4.38844	2.38338	1.25211	1.90349	0.0569762	0.145893	Cypt12	-32553
chr3_108563222_108563723	31.8461	-0.689183	0.362062	-1.9035	0.0569759	0.145893	Tmem167b	-756
chr4_76130908_76131409	7.55317	1.68278	0.884072	1.90344	0.0569828	0.145905	Ptprd	462891
chr7_37353182_37353683	4.27353	2.05585	1.08007	1.90345	0.0569822	0.145905	Zfp536	419193
chr7_107209251_107209752	9.4988	1.15883	0.608809	1.90343	0.0569842	0.145906	Rbmxl2	0
chr2_170756726_170757227	16.0138	-1.14339	0.600707	-1.90341	0.0569875	0.145912	Dok5	-24920
chr2_65218310_65218811	25.4026	-0.976398	0.512984	-1.90337	0.0569922	0.145921	Cobll1	19911
chr3_118702132_118702633	8.11432	-1.5479	0.813245	-1.90337	0.0569929	0.145921	Dpyd	-140004
chr3_136874504_136875005	11.487	-1.20383	0.632498	-1.9033	0.0570018	0.145942	Ppp3ca	-204381
chr8_70218080_70218581	4.32302	1.68633	0.886022	1.90326	0.0570066	0.145952	Slc25a42	-5775
chr9_36881901_36882402	25.7857	-0.816117	0.428807	-1.90323	0.0570107	0.14596	Fez1	-49218
chr2_177238135_177238636	3.89822	2.4359	1.27989	1.90321	0.0570131	0.145963	RP23-67E6.1	28401
chr15_74311074_74311575	17.8537	-0.920082	0.483451	-1.90315	0.0570205	0.14598	Adgrb1	204620
chrX_21245600_21246101	4.12015	1.82425	0.958556	1.90312	0.0570245	0.145988	Gm21876	-69947
chr7_48960000_48960501	23.0578	-0.781812	0.410811	-1.90309	0.0570282	0.145995	Nav2	-904
chr1_51402032_51402533	7.27533	-1.53817	0.808288	-1.903	0.0570401	0.146023	Nabp1	75893
chr14_118229538_118230039	5.41194	-1.85844	0.976596	-1.90298	0.0570432	0.146026	Sox21	6992
chr3_109047716_109048217	12.957	-1.10336	0.579807	-1.90298	0.0570428	0.146026	Fam102b	-20443
chr16_35154666_35155167	45.2855	0.64879	0.340937	1.90296	0.0570456	0.14603	Adcy5	0
chr7_51897460_51897961	3.66937	1.9851	1.04318	1.90294	0.0570483	0.146034	Gas2	-18494
chr9_17152230_17152731	18.8562	0.863406	0.453729	1.90291	0.0570522	0.146042	Fat3	-650945
chr15_96135205_96135706	16.7491	-1.09102	0.573351	-1.90289	0.0570554	0.146043	Arid2	151812
chr4_39388713_39389214	1.99021	3.77625	1.98449	1.90289	0.0570554	0.146043	RP23-143B14.1	61081
chr6_7722194_7722695	2.3682	3.04734	1.60143	1.90289	0.0570554	0.146043	Asns	-28940
chr8_116372478_116372979	26.8645	0.708456	0.372309	1.90287	0.0570571	0.146045	Dynlrb2	131995
chr3_53371802_53372303	9.40599	-1.41678	0.744555	-1.90286	0.057059	0.146047	Nhlrc3	91030
chr8_28299195_28299696	8.62467	-1.40669	0.739278	-1.90278	0.0570687	0.14607	Poteg	-851526
chr17_31295879_31296380	16.6876	0.921994	0.484558	1.90275	0.0570729	0.146078	Slc37a1	-397
chr4_153224790_153225291	8.32621	1.36741	0.71867	1.90269	0.0570807	0.146095	Ajap1	257521
chr15_81235408_81235909	39.5594	-0.687902	0.361543	-1.90269	0.0570816	0.146095	Mchr1	0
chr12_77032463_77032964	7.18922	1.33158	0.699879	1.90259	0.0570946	0.146126	Max	-70262
chr12_28489465_28489966	3.02431	2.89547	1.5219	1.90253	0.057102	0.14614	Dcdc2c	62434
chr2_145970627_145971128	25.2084	0.793462	0.417056	1.90253	0.057102	0.14614	Crnkl1	-35613
chr11_117628267_117628768	29.5671	0.655297	0.344437	1.90252	0.0571035	0.146142	Tnrc6c	26045
chr18_65021941_65022442	8.29947	1.24317	0.653446	1.90248	0.057108	0.146151	Nedd4l	-132913
chr3_103968249_103968750	98.257	0.407817	0.214362	1.90247	0.0571094	0.146152	Phtf1	-140
chr12_48284385_48284886	6.53833	-1.58962	0.835581	-1.90241	0.0571179	0.146171	Foxg1	1097997
chr7_88679773_88680274	6.95994	-1.79472	0.943397	-1.9024	0.0571188	0.146171	Rab38	-249501
chr11_20527845_20528346	8.02925	1.7582	0.924206	1.90239	0.0571203	0.146173	Sertad2	14988
chr9_64767562_64768063	3.02049	3.15917	1.66065	1.90236	0.0571237	0.146179	Rab11a	-29804
chr4_139872622_139873123	24.8072	-0.814926	0.428383	-1.90233	0.0571278	0.146187	Pax7	-39094
chr16_44533454_44533955	14.4644	1.21591	0.639188	1.90228	0.057135	0.146201	Boc	24943
chr7_46240576_46241077	12.9033	1.15608	0.607735	1.90228	0.057135	0.146201	Otog	0
chr17_56143450_56143951	8.87035	1.49406	0.785444	1.90218	0.0571471	0.146229	Sema6b	-3107
chr5_14962262_14962763	13.315	1.34613	0.707699	1.90212	0.0571549	0.146247	RP23-239L21.2	16173
chrX_60892336_60892837	27.8704	-0.784103	0.41223	-1.9021	0.0571579	0.146251	Sox3	594
chrX_142156735_142157236	5.61411	-1.85395	0.974689	-1.9021	0.0571583	0.146251	Gucy2f	39696
chr5_8797868_8798369	38.8131	-0.640905	0.336948	-1.90209	0.0571598	0.146252	Abcb1b	0
chr7_135139130_135139631	17.9556	-0.923491	0.485521	-1.90206	0.0571629	0.146257	Dock1	-468444
chrX_103374167_103374668	9.2034	-1.31122	0.689387	-1.90201	0.05717	0.146273	Chic1	-17692
chr1_133131929_133132430	24.5858	1.04681	0.550375	1.902	0.0571715	0.146275	Ppp1r15b	-787
chr10_79853421_79853922	60.9999	-0.579015	0.304443	-1.90189	0.0571862	0.14631	Ptbp1	505
chr11_55103176_55103677	10.1781	-1.3974	0.734767	-1.90183	0.0571929	0.146325	Gm2a	-5062
chr3_88203405_88203906	14.4222	-1.16009	0.610014	-1.90174	0.0572055	0.146354	Rhbg	50804
chr1_74343214_74343715	19.8756	-0.900717	0.47363	-1.90173	0.0572065	0.146354	Pnkd	-58285
chr14_24323214_24323715	1.63068	4.17658	2.19627	1.90166	0.057215	0.146357	RP23-266O23.1	-30001
chr2_80812461_80812962	1.63068	4.17658	2.19627	1.90166	0.057215	0.146357	Nup35	-173646
chr3_93207588_93208089	1.63068	4.17658	2.19627	1.90166	0.057215	0.146357	Flg2	-7379
chr6_21844149_21844650	1.63068	4.17658	2.19627	1.90166	0.057215	0.146357	Tspan12	7439
chr6_23511445_23511946	1.63068	4.17658	2.19627	1.90166	0.057215	0.146357	Cadps2	327475
chr6_82884551_82885052	8.05299	1.42917	0.751531	1.90168	0.0572136	0.146357	Sema4f	54718
chr7_15167620_15168121	1.63068	4.17658	2.19627	1.90166	0.057215	0.146357	Obox2	220600
chr8_13719352_13719853	1.63068	4.17658	2.19627	1.90166	0.057215	0.146357	RP23-20K21.1	-13464
chr12_99051288_99051789	12.1156	-1.11352	0.585558	-1.90165	0.0572175	0.146361	Ttc8	-130715
chr12_106633070_106633571	14.3649	-1.26177	0.663516	-1.90164	0.0572185	0.146361	Vrk1	-622843
chr15_66935035_66935536	7.74555	-1.63654	0.860598	-1.90163	0.0572201	0.146363	Ndrg1	34105
chr11_50717382_50717883	16.4698	-1.09966	0.578283	-1.90159	0.0572242	0.146371	Adamts2	-115299
chr9_56516653_56517154	12.0874	-1.0912	0.573843	-1.90156	0.0572287	0.14638	Hmg20a	-98045
chr7_19360913_19361414	48.1113	0.607048	0.319239	1.90155	0.05723	0.146381	Ppp1r13l	0
chr2_122302478_122302979	13.9199	1.1473	0.603373	1.90148	0.0572386	0.146399	Duoxa1	10715
chr2_122302478_122302979.1	13.9199	1.1473	0.603373	1.90148	0.0572386	0.146399	Duoxa2	-3579
chr6_53696824_53697325	10.8863	1.14241	0.600802	1.90148	0.0572389	0.146399	Creb5	-409555
chr8_9869944_9870445	8.4067	-1.53631	0.807961	-1.90147	0.0572403	0.1464	Gm10217	-5694
chr8_126986418_126986919	15.9787	0.980294	0.515547	1.90146	0.0572412	0.1464	Rbm34	-15347
chr4_148330186_148330687	8.22943	1.31226	0.690151	1.90142	0.0572476	0.146413	Ptchd2	-42221
chr1_161566426_161566927	8.55821	-1.51216	0.795308	-1.90136	0.0572554	0.146431	Tnfsf18	-71772
chr1_157877066_157877567	8.15744	1.97407	1.03832	1.90122	0.0572731	0.146471	Sec16b	-370339
chr3_83123891_83124392	2.82019	2.59174	1.3632	1.90122	0.0572737	0.146471	Dchs2	3556
chr7_80092397_80092898	15.8855	0.986296	0.51877	1.90122	0.0572733	0.146471	Zfp710	-67584
chr8_121907514_121908015	91.9839	0.587383	0.308953	1.9012	0.0572752	0.146472	AC114005.5	-1996674
chr8_121907514_121908015.1	91.9839	0.587383	0.308953	1.9012	0.0572752	0.146472	Slc7a5	0
chr13_53949141_53949642	1.78287	3.70601	1.94931	1.90119	0.0572776	0.146474	Drd	106064
chr19_7275927_7276428	22.574	-0.856075	0.450285	-1.90119	0.0572777	0.146474	Mark2	65392
chr9_114671214_114671715	3.10273	2.13767	1.12441	1.90115	0.0572826	0.146484	Dync1li1	17075
chr7_15633663_15634164	3.00554	2.05884	1.08295	1.90114	0.0572837	0.146484	Obox3	5739
chr17_32867193_32867694	2.53804	2.5573	1.34519	1.90107	0.0572926	0.146504	Zfp870	23834
chr1_74748611_74749112	33.3332	-0.798316	0.419937	-1.90104	0.057297	0.146513	Prkag3	110
chr1_132659501_132660002	14.4016	0.958471	0.504198	1.90098	0.0573044	0.14653	Nfasc	81796
chr11_44714520_44715021	10.6309	-1.27391	0.670145	-1.90095	0.0573081	0.146537	Ebf1	-97204
chrX_103703962_103704463	8.49679	-1.64068	0.863087	-1.90094	0.0573096	0.146538	Slc16a2	117521
chr10_27184235_27184736	10.5066	-1.23212	0.64817	-1.90093	0.0573117	0.146541	Lama2	432108
chr4_149856264_149856765	6.91471	2.07423	1.0912	1.90087	0.0573187	0.146557	Slc25a33	-81987
chr2_125706533_125707034	15.4868	-1.05292	0.553923	-1.90085	0.0573218	0.146562	Shc4	16354
chr18_41825782_41826283	2.32451	2.97444	1.56483	1.9008	0.0573276	0.146575	Prelid2	124912
chr14_56348677_56349178	10.8044	1.1917	0.626973	1.90071	0.0573394	0.146602	Atp12a	15890
chr7_37505533_37506034	10.1076	-1.29617	0.681942	-1.90071	0.0573406	0.146603	Zfp536	266842
chr13_8393601_8394102	5.71463	-2.21863	1.1673	-1.90066	0.0573467	0.146616	Adarb2	-190736
chr11_100738058_100738559	187.917	-0.45721	0.240556	-1.90064	0.0573493	0.146618	Rab5c	0
chr18_34578844_34579345	11.446	1.07712	0.566714	1.90064	0.0573495	0.146618	Nme5	0
chr5_104256305_104256806	6.27298	-2.12688	1.11904	-1.90063	0.0573507	0.146619	Ibsp	42365
chr1_130852634_130853135	6.97817	1.34442	0.707365	1.9006	0.0573546	0.146627	Fcmr	12534
chr17_27291550_27292051	13.0074	1.15304	0.606695	1.90052	0.0573646	0.14665	Lemd2	-87112
chr10_118195217_118195718	9.51976	1.54606	0.81352	1.90045	0.0573738	0.146669	Il22	9224
chr18_81253147_81253648	11.9201	1.07265	0.564419	1.90046	0.0573732	0.146669	Sall3	-266569
chr12_29553048_29553549	12.1489	-1.20343	0.633252	-1.9004	0.0573803	0.146681	Myt1l	-24665
chr8_104170416_104170917	36.1451	0.680795	0.358238	1.9004	0.0573806	0.146681	Bean1	0
chr14_122983130_122983631	147.488	0.379087	0.199483	1.90035	0.0573875	0.146686	Tmtc4	0
chr2_17675338_17675839	5.83812	-2.09674	1.10333	-1.90037	0.057384	0.146686	Nebl	55205
chr2_51678996_51679497	12.3199	-1.2822	0.674716	-1.90035	0.0573871	0.146686	Tas2r134	-51486
chr5_62764160_62764661	10.3387	-1.39226	0.732631	-1.90035	0.0573869	0.146686	Arap2	1460
chr7_22552021_22552522	1.70205	3.35566	1.7658	1.90036	0.0573859	0.146686	Vmn1r154	12822
chr5_148662057_148662558	19.7924	-0.980021	0.515713	-1.90032	0.0573909	0.146693	Ubl3	-109268
chr3_75521263_75521764	7.60923	-1.46402	0.770455	-1.90021	0.0574062	0.146729	Pdcd10	35093
chr5_67028765_67029266	13.3188	-1.0608	0.558272	-1.90016	0.0574123	0.146743	Limch1	-282921
chr1_73979268_73979769	22.3369	-0.853975	0.44943	-1.90013	0.0574163	0.14675	Tns1	144681
chr10_80939004_80939505	13.5285	1.08808	0.572639	1.90011	0.0574183	0.146753	Gadd45b	-8932
chr2_90513760_90514261	5.45968	-1.68878	0.888804	-1.90006	0.0574246	0.146767	Ptprj	-34590
chr8_93902081_93902582	18.3054	-0.97734	0.514377	-1.90005	0.0574272	0.146768	Gnao1	-91244
chrX_36534506_36535007	6.93295	1.40363	0.738733	1.90005	0.0574271	0.146768	RP23-145O4.4	-42676
chr7_29316764_29317265	12.0951	1.16987	0.615721	1.90001	0.0574322	0.146779	Dpf1	-12814
chr17_66405099_66405600	19.5989	-0.951368	0.500723	-1.89999	0.0574347	0.146783	Mtcl1	44151
chr12_84617161_84617662	107.756	-0.416634	0.219284	-1.89998	0.057436	0.146784	Abcd4	0
chr4_56636299_56636800	8.24938	-1.54571	0.813545	-1.89997	0.0574374	0.146785	Gm26657	103270
chr1_172202159_172202660	50.7677	0.661574	0.348208	1.89994	0.0574413	0.146793	Pea15a	4145
chr4_131417115_131417616	9.32976	-1.42472	0.749899	-1.89988	0.0574488	0.146804	Ptpru	420673
chr6_49096953_49097454	40.9214	-0.626975	0.330006	-1.89989	0.0574481	0.146804	Igf2bp3	117504
chr6_121066780_121067281	17.6566	0.882151	0.464316	1.89989	0.0574474	0.146804	Mical3	14329
chr10_39511051_39511552	17.2869	-0.955643	0.503006	-1.89986	0.0574511	0.146805	Fyn	-141288
chr17_28140860_28141361	11.3402	1.11411	0.586417	1.89986	0.0574511	0.146805	Scube3	955
chr2_92392066_92392567	41.4257	-0.598079	0.314805	-1.89984	0.0574541	0.146811	Mapk8ip1	8697
chrX_149728699_149729200	4.04427	2.59173	1.36419	1.89983	0.0574553	0.146811	RP23-18D18.1	55273
chrX_52103809_52104310	6.68837	-1.83652	0.966687	-1.8998	0.0574588	0.146818	Gpc4	60943
chr1_13444020_13444521	5.36791	-1.94802	1.02542	-1.89972	0.0574698	0.146843	Ncoa2	-69937
chr1_36619885_36620386	4.68161	2.1293	1.12087	1.89968	0.0574746	0.146853	Fam178b	62798
chr7_8357148_8357649	4.40228	1.81699	0.956488	1.89964	0.05748	0.146865	Vmn2r44	25706
chr14_17424861_17425362	9.03895	-1.29072	0.679463	-1.89962	0.0574828	0.146867	Thrb	235534
chr19_50533976_50534477	7.15918	-1.52838	0.804568	-1.89963	0.0574819	0.146867	Sorcs1	144170
chr2_52036863_52037364	11.2046	-1.20467	0.634166	-1.89961	0.0574842	0.146868	Tnfaip6	645
chr15_38538392_38538893	13.6493	-1.23322	0.649202	-1.89959	0.0574869	0.146873	Azin1	-19126
chr13_119741557_119742058	15.4048	-1.0524	0.554015	-1.89958	0.0574885	0.146874	Nim1k	13825
chr2_154433351_154433852	10.3445	1.1137	0.586296	1.89956	0.0574908	0.146876	Cbfa2t2	2629
chr4_111328014_111328515	13.1015	1.08827	0.572906	1.89956	0.0574913	0.146876	Agbl4	-930317
chr18_42183449_42183950	3.11435	2.75221	1.44887	1.89955	0.0574923	0.146877	Plac8l1	12760
chr2_164823226_164823727	25.2462	0.841411	0.442956	1.89954	0.0574942	0.146879	Zswim1	-541
chrX_75095648_75096149	136.25	-0.437294	0.230213	-1.89952	0.0574957	0.146881	Dkc1	0
chr2_44105636_44106137	5.31906	2.62516	1.38204	1.89949	0.0575001	0.146889	Arhgap15	-356813
chr2_113040099_113040600	8.08795	-1.58627	0.835105	-1.89948	0.0575012	0.146889	Ryr3	176488
chr4_137013959_137014460	8.97906	-1.39152	0.732582	-1.89948	0.0575019	0.146889	Zbtb40	34236
chr1_9583858_9584359	6.80737	-1.95141	1.02734	-1.89947	0.057503	0.146889	AC103620.3	16840
chr11_18869926_18870427	13.3376	1.01643	0.535119	1.89945	0.0575047	0.146891	Meis1	148559
chr14_41642557_41643058	1.32499	4.20602	2.21439	1.8994	0.0575119	0.146907	RP23-403B2.3	3430
chr5_65391183_65391684	74.3176	0.443216	0.233353	1.89934	0.0575201	0.146926	Lias	0
chr5_65391183_65391684.1	74.3176	0.443216	0.233353	1.89934	0.0575201	0.146926	Rpl9	0
chr3_87082185_87082686	15.1201	0.98309	0.517614	1.89927	0.0575284	0.146945	Kirrel	92015
chr17_44076008_44076509	10.6426	1.12353	0.591573	1.89923	0.057534	0.146956	Enpp5	2304
chr1_130422634_130423135	18.0256	0.929935	0.489656	1.89916	0.0575437	0.146979	Cd55b	0
chr12_5416191_5416692	7.44567	-1.64861	0.868084	-1.89914	0.057546	0.14698	Klhl29	-40509
chr14_85196976_85197477	4.55474	2.40375	1.26571	1.89914	0.0575462	0.14698	Pcdh17	-753414
chr9_43834292_43834793	14.8627	-1.16119	0.611433	-1.89913	0.0575473	0.146981	Nectin1	-90309
chr5_52309579_52310080	32.2794	-0.697392	0.36722	-1.89911	0.0575497	0.146985	Sod3	53711
chr1_37218291_37218792	24.6795	-0.784709	0.413202	-1.89909	0.0575521	0.146988	Cnga3	0
chr5_140091457_140091958	35.1864	-0.646619	0.340491	-1.89908	0.0575539	0.14699	Mad1l1	229595
chr8_101097846_101098347	12.577	1.041	0.548171	1.89905	0.0575585	0.147	Cdh8	-1681407
chr10_28526747_28527248	2.9566	3.0467	1.60438	1.89898	0.0575669	0.147019	Ptprk	-451928
chr2_4099424_4099925	9.93051	-1.19964	0.631736	-1.89895	0.0575708	0.147026	Frmd4a	-81681
chr2_59628008_59628509	22.1792	0.816035	0.429732	1.89894	0.0575725	0.147028	Tanc1	-15967
chr3_121515372_121515873	6.66538	-1.44544	0.761189	-1.89892	0.0575752	0.147033	Slc44a3	16532
chr18_78981602_78982103	7.84693	1.2868	0.677663	1.89888	0.0575799	0.147042	Setbp1	127289
chr14_60409786_60410287	23.0188	0.834807	0.439638	1.89885	0.0575841	0.147045	Amer2	-36528
chr15_33831541_33832042	3.20573	2.18589	1.15116	1.89886	0.0575835	0.147045	Tspyl5	-143657
chr17_25188586_25189087	24.2241	0.773883	0.407553	1.89885	0.0575838	0.147045	Unkl	0
chr17_81244009_81244510	2.15066	3.1929	1.6815	1.89884	0.057585	0.147045	Thumpd2	-178924
chr2_156547484_156547985	18.0985	1.01902	0.536654	1.89883	0.0575869	0.147048	Aar2	0
chr13_93389130_93389631	6.72219	-1.80567	0.95096	-1.89879	0.0575921	0.147059	Homer1	-85029
chr15_91835306_91835807	6.29595	-1.83354	0.965674	-1.89872	0.0576013	0.147077	Smgc	2458
chr6_22876745_22877246	13.7228	-1.17275	0.617652	-1.89872	0.0576007	0.147077	Ptprz1	-1244
chr14_27123484_27123985	7.63475	-1.45011	0.763734	-1.89871	0.0576025	0.147078	Arhgef3	-8586
chr11_78341868_78342369	5.89369	1.90661	1.00417	1.8987	0.0576044	0.147079	Pigs	-13454
chr4_138030421_138030922	14.7152	-1.02783	0.541335	-1.89869	0.0576047	0.147079	Eif4g3	-37400
chr2_105702616_105703117	13.0455	-1.09543	0.576943	-1.89868	0.0576061	0.14708	Elp4	201448
chr6_114901323_114901824	8.66593	-1.58801	0.836377	-1.89867	0.0576076	0.147081	Vgll4	19998
chr1_37391505_37392006	5.5931	2.0684	1.0894	1.89866	0.0576095	0.147081	Inpp4a	-91615
chr4_63659066_63659567	9.16303	-1.32282	0.69671	-1.89866	0.0576094	0.147081	RP23-20K13.2	3344
chr11_107876872_107877373	30.776	-0.751605	0.395876	-1.89859	0.0576186	0.147098	Cacng5	37683
chr12_32943263_32943764	12.2405	-1.17693	0.6199	-1.89858	0.0576197	0.147098	Sypl	10127
chr12_98356370_98356871	1.7577	4.17654	2.19989	1.89852	0.0576274	0.147098	Gpr65	-87736
chr12_111758687_111759188	56.7078	0.606163	0.319279	1.89854	0.0576254	0.147098	Klc1	13131
chr13_49213293_49213794	22.7525	0.890073	0.468812	1.89857	0.057621	0.147098	Card19	2233
chr2_100944051_100944552	1.7577	4.17654	2.19989	1.89852	0.0576274	0.147098	Rag2	680166
chr2_175003988_175004489	1.7577	4.17654	2.19989	1.89852	0.0576274	0.147098	RP23-330D3.1	5752
chr3_67423664_67424165	1.7577	4.17654	2.19989	1.89852	0.0576274	0.147098	Gfm1	5931
chr4_97350290_97350791	1.7577	4.17654	2.19989	1.89852	0.0576274	0.147098	Gm10192	-167124
chr6_21232986_21233487	1.7577	4.17654	2.19989	1.89852	0.0576274	0.147098	Kcnd2	-17484
chr8_20684405_20684906	1.7577	4.17654	2.19989	1.89852	0.0576274	0.147098	RP23-152N9.3	-69487
chrY_8151106_8151607	1.7577	4.17654	2.19989	1.89852	0.0576274	0.147098	CH36-205D18.9	-79599
chr16_73522815_73523316	3.80256	-2.41393	1.27152	-1.89846	0.0576351	0.147115	Robo1	-859667
chr16_44616816_44617317	20.991	-0.97401	0.513062	-1.89843	0.0576399	0.147122	Boc	-57919
chr8_46378549_46379050	2.05116	4.6068	2.42663	1.89843	0.0576393	0.147122	Helt	-83878
chr11_95309478_95309979	187.157	-0.455129	0.239743	-1.8984	0.0576429	0.147126	Kat7	268
chr15_72094201_72094702	3.27646	2.70216	1.42339	1.8984	0.057643	0.147126	Col22a1	-59974
chr12_104511968_104512469	6.71473	1.75483	0.924383	1.89838	0.0576463	0.147132	Gsc	-38638
chr12_28539796_28540297	12.6528	-1.05304	0.55471	-1.89836	0.0576483	0.147134	Dcdc2c	12103
chr12_52464430_52464931	7.5382	-1.69313	0.891901	-1.89834	0.0576516	0.147136	Arhgap5	39085
chr3_136748990_136749491	6.21466	-2.04429	1.07689	-1.89834	0.0576519	0.147136	Ppp3ca	-78867
chr6_86349170_86349671	14.7545	0.944454	0.497516	1.89834	0.0576513	0.147136	Fam136a	15975
chr8_127552035_127552536	9.85652	1.20479	0.63466	1.89833	0.057653	0.147136	Pard3	-488143
chr9_76141356_76141857	6.75489	-1.6313	0.859341	-1.89832	0.0576544	0.147138	Gfral	71801
chr12_27670533_27671034	10.9681	-1.26169	0.664646	-1.89829	0.057658	0.147144	Sox11	-327959
chr14_25619414_25619915	17.4822	0.934553	0.492323	1.89825	0.0576628	0.147154	Zmiz1	-160191
chr4_150473142_150473643	10.6074	-1.25735	0.662422	-1.89812	0.0576808	0.147198	Rere	-191497
chr19_57459767_57460268	13.9212	-1.05606	0.55638	-1.89809	0.0576839	0.147201	Trub1	-6862
chr3_132096234_132096735	8.78731	-1.43585	0.756467	-1.8981	0.0576829	0.147201	Dkk2	-10943
chr9_121316918_121317419	28.9383	-0.768203	0.404731	-1.89806	0.0576884	0.14721	Trak1	-19407
chr18_37849516_37850017	17.0119	-1.05771	0.557272	-1.89802	0.0576936	0.147221	Diaph1	85407
chr10_61544334_61544835	8.09365	1.32132	0.696169	1.89798	0.0576984	0.14723	Lrrc20	-68534
chr18_47608918_47609419	9.32665	-1.51523	0.798369	-1.89791	0.0577081	0.147253	Sema6a	-240088
chr12_20564656_20565157	1.48699	3.99648	2.10575	1.89789	0.0577105	0.147254	Gm10479	-148719
chr13_12137927_12138428	1.48699	3.99648	2.10575	1.89789	0.0577105	0.147254	Ryr2	-30982
chr13_86474728_86475229	6.83626	3.51864	1.85398	1.89788	0.0577122	0.147254	Cox7c	-427824
chr5_64230662_64231163	16.6244	0.961243	0.506485	1.89787	0.0577132	0.147254	Tbc1d1	-71212
chr7_89499406_89499907	22.072	-0.901262	0.474881	-1.89787	0.0577132	0.147254	Prss23	27281
chr15_77150396_77150897	11.5603	1.06378	0.560529	1.89782	0.0577198	0.147266	Rbfox2	156032
chr7_134008186_134008687	6.81533	-1.7011	0.896342	-1.89782	0.0577196	0.147266	Adam12	216411
chr14_63860675_63861176	14.9589	-0.988841	0.521046	-1.8978	0.0577227	0.14727	Pinx1	-312
chr15_79184427_79184928	4.44705	1.98556	1.04624	1.89779	0.0577234	0.14727	Sox10	-19187
chr1_58271057_58271558	14.045	1.07904	0.568586	1.89776	0.057728	0.147279	Aox2	6768
chr12_32637463_32637964	19.4721	-0.856329	0.451242	-1.89771	0.0577337	0.147291	Mampt	182371
chr11_9118407_9118908	21.6534	0.84538	0.445491	1.89764	0.0577441	0.147316	Upp1	-305
chr14_64069827_64070328	14.3564	1.05498	0.555952	1.8976	0.0577484	0.147324	Prss55	15124
chr12_116838583_116839084	9.49239	-1.38676	0.730809	-1.89756	0.0577534	0.147334	Ptprn2	-352751
chr10_80349089_80349590	11.2165	1.33627	0.704249	1.89745	0.0577691	0.147372	Adamtsl5	-677
chr5_8711043_8711544	10.4527	1.45159	0.765032	1.89743	0.0577714	0.147375	Abcb1a	-50967
chr4_150485753_150486254	14.1251	-1.10059	0.580046	-1.89742	0.0577724	0.147375	Rere	-204108
chr1_184447426_184447927	9.25941	1.45929	0.769124	1.89734	0.0577836	0.147399	Hlx	284693
chr11_110448691_110449192	20.4374	0.838638	0.442008	1.89734	0.0577834	0.147399	Map2k6	-49570
chr11_7063498_7063999	33.6783	0.703185	0.37062	1.89732	0.0577857	0.147402	Adcy1	-10
chr10_58323130_58323631	362.948	0.343178	0.180877	1.8973	0.0577886	0.147407	Lims1	0
chrX_144115927_144116428	1.05823	5.19218	2.73665	1.89728	0.0577914	0.147412	RP23-48J18.2	37267
chr14_62346711_62347212	6.50893	-1.66398	0.877059	-1.89723	0.0577977	0.147423	Rnaseh2b	-14644
chr9_108197249_108197750	9.27319	-1.49638	0.788718	-1.89723	0.0577973	0.147423	Bsn	-6865
chr4_127353907_127354408	10.6294	1.54447	0.814075	1.89721	0.0578002	0.147427	Gjb4	0
chr9_66078420_66078921	13.1144	-1.1012	0.580451	-1.89714	0.0578096	0.147449	Snx22	-8701
chr3_89278690_89279191	11.8403	1.2472	0.657427	1.89709	0.0578159	0.147462	Efna1	1952
chr1_164532141_164532642	9.18929	-1.47452	0.777272	-1.89705	0.057821	0.147473	Atp1b1	-73786
chr18_23874740_23875241	42.3233	-0.645694	0.340373	-1.89702	0.0578258	0.147483	Mapre2	-122348
chr12_112290287_112290788	38.6604	-0.671225	0.353839	-1.89697	0.0578313	0.147494	Kif26a	-144080
chr10_95780828_95781329	7.96557	-1.5086	0.795279	-1.89694	0.0578356	0.147503	RP23-234F23.1	61602
chr8_111439130_111439631	17.4188	0.85764	0.452123	1.89692	0.0578388	0.147508	Fa2h	-45306
chr2_93252278_93252779	26.893	-0.9067	0.477999	-1.89687	0.0578455	0.147521	Tspan18	81709
chr3_102335178_102335679	10.8113	1.14168	0.601875	1.89687	0.0578449	0.147521	Vangl1	-130485
chr19_40371957_40372458	14.9666	-1.23301	0.650027	-1.89686	0.0578466	0.147521	Sorbs1	141293
chr15_34306406_34306907	50.9799	-0.566558	0.298684	-1.89685	0.0578482	0.147523	Matn2	0
chr8_125690106_125690607	13.7326	-1.05743	0.557474	-1.89683	0.057851	0.147527	Map10	-20289
chr10_110929828_110930329	11.2675	1.12088	0.590947	1.89675	0.0578607	0.14755	Csrp2	-10040
chr16_31275006_31275507	112.092	0.438537	0.231206	1.89674	0.0578627	0.147552	Ppp1r2	0
chr4_99180797_99181298	14.9362	-1.16168	0.61249	-1.89665	0.0578741	0.147579	Atg4c	12636
chr4_129299007_129299508	10.1209	-1.1925	0.62875	-1.89663	0.0578771	0.147584	Sync	-11391
chr11_120821048_120821549	22.556	-0.92886	0.489752	-1.89659	0.0578818	0.147593	Fasn	2999
chr5_132974725_132975226	7.67374	-1.5015	0.791685	-1.89659	0.0578826	0.147593	Gatsl2	1124485
chr1_137375824_137376325	11.6576	-1.2156	0.640943	-1.89658	0.057884	0.147594	Nr5a2	-415376
chr10_66734523_66735024	8.09301	1.71512	0.904331	1.89657	0.0578851	0.147595	Reep3	361922
chr9_37146881_37147382	136.545	0.344303	0.181546	1.8965	0.0578937	0.147614	Pknox2	26
chr8_64983336_64983837	8.54042	1.29217	0.681352	1.89648	0.0578962	0.147618	Trim75	3810
chr18_82811148_82811649	12.339	-1.17036	0.617123	-1.89647	0.0578974	0.147619	Zfp516	99230
chr9_34886566_34887067	13.402	1.22929	0.648207	1.89645	0.0579	0.147623	Kirrel3	-397834
chr13_28416764_28417265	16.9694	0.887832	0.46817	1.89639	0.0579091	0.147644	RP23-371K8.1	-159237
chr13_104035684_104036185	9.33295	-1.63332	0.861304	-1.89634	0.0579156	0.147658	Nln	73430
chr3_30114782_30115283	6.61968	-1.59866	0.843039	-1.89631	0.0579194	0.147663	Mecom	394451
chr8_61150605_61151106	7.98705	-1.50458	0.793427	-1.89631	0.0579194	0.147663	Sh3rf1	72766
chr1_64020860_64021361	22.132	-1.2687	0.669043	-1.89629	0.0579216	0.147666	Klf7	100131
chr7_131474881_131475382	6.57515	-1.75608	0.92609	-1.89623	0.0579298	0.147685	Fgfr2	1647969
chr11_100397673_100398174	224.599	0.366962	0.193523	1.89622	0.057931	0.147685	Jup	0
chr1_177456700_177457201	18.5929	0.864408	0.455876	1.89615	0.0579408	0.147708	Zbtb18	-12406
chr8_3515063_3515564	43.2578	0.588144	0.310182	1.89613	0.0579433	0.147712	Mcoln1	-14607
chr8_3515063_3515564.1	43.2578	0.588144	0.310182	1.89613	0.0579433	0.147712	Pnpla6	0
chr1_85143079_85143580	4.56218	2.45913	1.29693	1.89611	0.0579455	0.147715	AC123856.2	126987
chr8_84703791_84704292	14.2719	1.26044	0.664758	1.89609	0.0579482	0.147719	Lyl1	-2335
chrX_143664101_143664602	24.8941	0.780519	0.411651	1.89607	0.0579511	0.147724	Pak3	0
chr5_89543486_89543987	17.3465	-1.04061	0.548828	-1.89605	0.0579535	0.147728	Npffr2	-16058
chr10_85127873_85128374	102.372	0.398775	0.210321	1.89603	0.0579555	0.147731	Mterf2	0
chr19_10482670_10483171	15.3421	-1.0518	0.554745	-1.89601	0.0579581	0.147735	Ppp1r32	0
chr14_40010096_40010597	8.88807	-1.40862	0.742956	-1.89596	0.0579649	0.14775	Nrg3	-537008
chr2_14124866_14125367	2.36602	3.53244	1.86315	1.89595	0.0579667	0.147752	Stam	-50769
chr11_67489765_67490266	17.0473	-1.05785	0.557959	-1.89592	0.0579705	0.147754	Gas7	-34329
chr12_92591497_92591998	2.44462	2.70249	1.42543	1.89591	0.0579722	0.147754	Sel1l	-742340
chr16_17618166_17618667	13.1076	1.07258	0.565733	1.89591	0.0579725	0.147754	Smpd4	687
chr17_35335793_35336294	2.44462	2.70249	1.42543	1.89591	0.0579722	0.147754	H2-Q2	5948
chr18_53862713_53863214	29.9796	0.746002	0.393475	1.89593	0.0579689	0.147754	Csnk1g3	-601
chr13_28881999_28882500	7.01101	-1.60192	0.844955	-1.89586	0.0579781	0.147766	Sox4	71214
chr4_105919456_105919957	2.77375	2.76409	1.45804	1.89576	0.057992	0.147799	RP23-108K17.1	-129588
chr12_99784977_99785478	12.2694	-1.13611	0.599294	-1.89575	0.0579937	0.147801	Efcab11	98935
chr15_25412024_25412525	38.8014	0.622568	0.328404	1.89574	0.0579948	0.147802	Basp1	1240
chr14_5875344_5875845	2.24653	3.87525	2.04422	1.89571	0.0579987	0.147807	RP23-460G24.1	4538
chr17_17899211_17899712	7.01807	-1.79072	0.944617	-1.89571	0.0579979	0.147807	Fpr3	-11360
chrX_51680277_51680778	33.6869	0.753754	0.397616	1.89568	0.058002	0.147812	Hs6st2	1079
chr13_37825250_37825751	26.8679	0.806414	0.425417	1.89558	0.0580151	0.147843	Rreb1	287
chr9_92045287_92045788	13.5151	0.997664	0.526313	1.89557	0.058017	0.147846	Plscr5	147148
chr9_117382466_117382967	4.76556	2.18301	1.1517	1.89546	0.0580315	0.14788	Rbms3	246947
chr14_25208502_25209003	9.41572	1.67815	0.885376	1.89541	0.0580381	0.147895	Zmiz1	250221
chr15_95892444_95892945	8.83143	1.46903	0.77505	1.89539	0.0580401	0.147897	Ano6	-101602
chr11_69117779_69118280	28.5019	0.705875	0.372424	1.89535	0.0580457	0.147909	Hes7	2124
chr5_117574777_117575278	10.2157	-1.38554	0.731048	-1.89528	0.0580556	0.147932	Ksr2	-160778
chr14_114808642_114809143	7.47211	-1.70155	0.897787	-1.89527	0.0580568	0.147933	Gpc5	283107
chr12_33220548_33221049	14.9683	1.00994	0.5329	1.89517	0.0580693	0.147961	Atxn7l1	-72856
chr4_126436977_126437478	11.8304	-1.2126	0.639838	-1.89517	0.0580699	0.147961	Ago1	31106
chr10_35521201_35521702	2.77914	3.31983	1.75175	1.89515	0.0580726	0.147965	Amd2	190191
chr7_34746163_34746664	19.3271	-0.938639	0.495288	-1.89514	0.0580739	0.147967	Chst8	66023
chr9_48732940_48733441	9.45749	1.2876	0.679432	1.89512	0.0580768	0.147971	Zbtb16	102782
chr12_16575796_16576297	16.9414	-0.966629	0.510071	-1.89509	0.0580808	0.147977	Lpin1	34670
chr4_57141709_57142210	27.414	0.852972	0.450097	1.89509	0.0580809	0.147977	Epb41l4b	1228
chr14_72980729_72981230	7.39912	-1.45848	0.769616	-1.89507	0.0580831	0.14798	Cysltr2	67885
chr10_128909551_128910052	57.3894	-0.561124	0.296107	-1.895	0.0580921	0.148001	Cd63	-8563
chr5_65891404_65891905	21.516	-0.847467	0.447231	-1.89492	0.0581027	0.148025	Rhoh	-30192
chr11_64931344_64931845	18.9346	-1.04877	0.553467	-1.89491	0.0581046	0.148028	Elac2	47193
chr18_82717264_82717765	68.0092	0.513038	0.270754	1.89485	0.0581122	0.148044	Zfp236	-24381
chr6_30456565_30457066	5.18418	1.58069	0.834265	1.89471	0.0581311	0.14809	Tmem209	52650
chr2_131931826_131932327	8.74936	1.48399	0.783243	1.89468	0.0581349	0.148097	Prn	-21870
chr2_131931826_131932327.1	8.74936	1.48399	0.783243	1.89468	0.0581349	0.148097	Prnp	-21899
chr10_8292256_8292757	18.1281	-0.971591	0.512814	-1.89463	0.0581419	0.148113	Ust	226069
chr1_178503730_178504231	3.58384	2.225	1.17444	1.89452	0.0581561	0.148147	Efcab2	-97628
chr11_115265199_115265700	29.0149	0.731071	0.385895	1.89448	0.058161	0.148157	Grin2c	0
chr1_27730011_27730512	3.56569	2.46656	1.30199	1.89445	0.0581656	0.148166	RP24-338N17.1	-1042551
chr9_35019400_35019901	23.9079	0.957866	0.505619	1.89444	0.0581666	0.148166	Kirrel3	-530668
chr12_70283346_70283847	15.3831	1.11904	0.590697	1.89443	0.0581675	0.148166	Trim9	63768
chr3_53201555_53202056	23.8311	-0.844609	0.445845	-1.8944	0.0581719	0.148175	Lhfp	-160028
chr5_131050229_131050730	1.52506	4.2061	2.2203	1.89438	0.0581746	0.148179	Wbscr17	257768
chr11_24864607_24865108	11.2519	1.16886	0.617022	1.89436	0.0581778	0.148182	Bcl11a	-786552
chr14_28510487_28510988	20.5936	-0.898945	0.474537	-1.89436	0.0581772	0.148182	Wnt5a	-5738
chr10_13500808_13501309	53.2242	0.642667	0.339258	1.89433	0.0581812	0.148187	Fuca2	0
chr18_34867064_34867565	11.5939	-1.40193	0.740067	-1.89433	0.0581814	0.148187	Egr1	-7242
chr12_92303103_92303604	12.6327	1.1659	0.615478	1.8943	0.0581854	0.148194	Sel1l	-453946
chr8_80149434_80149935	13.9701	0.979496	0.5171	1.89421	0.0581974	0.148223	Hhip	-91428
chr16_89827588_89828089	17.2115	-1.03182	0.544727	-1.8942	0.0581987	0.148223	Tiam1	146611
chr7_64488856_64489357	4.68689	2.50643	1.32322	1.89419	0.0581999	0.148224	Apba2	12349
chr12_80105191_80105692	15.3897	-1.3331	0.703791	-1.89417	0.0582024	0.148228	Zfp36l1	7322
chr2_92349538_92350039	12.6863	-1.22861	0.648638	-1.89414	0.0582071	0.148237	Phf21a	-165433
chr8_89926670_89927171	16.7168	-0.917475	0.484383	-1.89411	0.0582105	0.148244	Tox3	421173
chr2_124495565_124496066	10.8068	-1.37039	0.72353	-1.89403	0.0582208	0.148267	Sema6d	114535
chr12_23751109_23751610	4.5441	2.2183	1.17122	1.894	0.0582245	0.148274	Gm10330	28656
chr2_62293797_62294298	9.0506	-1.29498	0.683739	-1.89398	0.0582282	0.148281	Slc4a10	-247336
chr6_83172500_83173001	13.7463	1.02566	0.541539	1.89397	0.0582295	0.148282	Dctn1	-6581
chr16_79195151_79195652	2.76641	2.70274	1.42704	1.89395	0.0582321	0.148284	Tmprss15	-104054
chr6_100139812_100140313	7.9588	-1.44776	0.764416	-1.89395	0.058232	0.148284	Rybp	147173
chr3_65827905_65828406	26.9007	-0.892177	0.471076	-1.89391	0.0582369	0.148294	Ccnl1	129844
chr13_8618019_8618520	8.72365	-1.41132	0.745212	-1.89386	0.0582441	0.14831	Adarb2	-415154
chr9_97110954_97111455	117.405	-0.378518	0.199867	-1.89385	0.0582454	0.14831	Slc25a36	-26484
chr1_127103706_127104207	15.1362	-0.993847	0.524789	-1.8938	0.0582512	0.148321	Mgat5	100811
chr10_69706258_69706759	28.673	0.732563	0.386822	1.8938	0.0582514	0.148321	Ank3	78766
chr8_36144000_36144501	10.5312	-1.23427	0.651751	-1.89377	0.0582549	0.148327	Prag1	-49173
chr4_106463611_106464112	20.2812	1.01852	0.537832	1.89375	0.0582586	0.148334	Pcsk9	218
chr17_10434400_10434901	12.4176	-1.10366	0.582799	-1.89372	0.0582625	0.14834	Pacrg	405411
chr7_21403962_21404463	3.63146	2.73283	1.4431	1.89372	0.0582619	0.14834	RP23-280K1.6	28283
chr11_91926948_91927449	2.21703	3.51495	1.85612	1.89371	0.0582635	0.14834	Kif2b	-349390
chr16_24434344_24434845	18.292	0.860863	0.454593	1.8937	0.0582649	0.148341	Lpp	-40995
chr5_14916786_14917287	2.08703	3.53259	1.86547	1.89368	0.0582682	0.148346	AC144480.1	-1887
chr10_78223008_78223509	23.8359	-0.800114	0.422522	-1.89366	0.0582698	0.148348	Trappc10	21133
chr8_86425973_86426474	7.73979	1.28675	0.679518	1.89363	0.0582745	0.148356	Abcc12	154213
chrX_146459837_146460338	9.12132	-1.42489	0.752468	-1.89363	0.0582747	0.148356	Htr2c	502175
chr2_157027323_157027824	18.9374	0.86327	0.455893	1.89358	0.0582806	0.148368	Soga1	51431
chr8_99065037_99065538	6.14879	-1.81906	0.960657	-1.89356	0.0582838	0.148374	Cdh8	350902
chr18_64920814_64921315	10.1883	-1.28269	0.677406	-1.89353	0.0582872	0.14838	Nedd4l	-31786
chr12_104867875_104868376	13.5045	-1.1185	0.590699	-1.89351	0.0582897	0.148381	Clmn	-2799
chr13_113877396_113877897	13.2286	1.0698	0.564987	1.8935	0.0582914	0.148381	Arl15	-82892
chr4_139330541_139331042	11.7052	-1.22711	0.648065	-1.8935	0.0582908	0.148381	Akr7a5	-19798
chrX_106072464_106072965	7.34839	-1.77367	0.936706	-1.89352	0.0582892	0.148381	Atp7a	-45143
chr16_94091389_94091890	6.27976	2.42509	1.28078	1.89344	0.0582988	0.148398	Sim2	-6130
chr2_7319726_7320227	7.89218	-2.12812	1.12395	-1.89342	0.0583017	0.148403	Celf2	75774
chr8_121651954_121652455	31.2306	0.654332	0.345583	1.89341	0.0583028	0.148403	AC114005.5	-1741114
chr8_121651954_121652455.1	31.2306	0.654332	0.345583	1.89341	0.0583028	0.148403	Zcchc14	447
chr16_91804775_91805276	20.5292	-0.851186	0.449556	-1.89339	0.0583055	0.148407	Itsn1	-75423
chr3_55296934_55297435	6.91228	-1.53298	0.809655	-1.89338	0.0583077	0.148408	Dclk1	-54571
chr6_82917163_82917664	69.363	0.897895	0.474228	1.89338	0.0583073	0.148408	Sema4f	22106
chr11_84376048_84376549	9.31928	-1.43424	0.757538	-1.89329	0.0583194	0.148436	Acaca	-202927
chr12_42666712_42667213	3.01501	3.45228	1.82347	1.89325	0.0583251	0.148447	Lrrn3	-1180281
chr11_58104442_58104943	16.3769	0.911668	0.481549	1.8932	0.0583313	0.148461	Cnot8	-214
chr12_21960738_21961239	2.65576	2.47651	1.30812	1.89318	0.0583335	0.148462	Ywhaq	-543302
chr3_65769235_65769736	2.56488	3.53263	1.86597	1.89319	0.0583329	0.148462	Lekr1	-103008
chr2_128431539_128432040	10.8011	1.40966	0.744603	1.89316	0.0583362	0.148466	Spdye4c	160301
chr13_95131725_95132226	16.6697	-0.949777	0.501724	-1.89303	0.0583541	0.148509	Pde8b	118111
chr10_98897751_98898252	7.39924	-1.60582	0.848294	-1.893	0.0583575	0.148515	Atp2b1	16900
chr10_78866429_78866930	2.74848	3.53264	1.86618	1.89298	0.0583604	0.14852	Olfr1355	8610
chr2_164108504_164109005	9.44628	-1.48701	0.7856	-1.89283	0.0583801	0.148568	Stk4	1196
chr11_116029994_116030495	118.424	0.433307	0.228927	1.89277	0.0583884	0.148584	Unk	0
chr2_35714690_35715191	14.2379	0.94641	0.500013	1.89277	0.0583881	0.148584	Dab2ip	-131851
chr19_47472625_47473126	14.9008	-0.985951	0.520908	-1.89275	0.0583907	0.148585	Sh3pxd2a	-8214
chr3_84021325_84021826	13.4688	-1.05708	0.558489	-1.89276	0.0583901	0.148585	D930015E06Rik	18350
chr1_185203775_185204276	106.318	0.446866	0.2361	1.8927	0.0583978	0.148601	Rab3gap2	0
chr11_20331953_20332454	38.1674	0.690326	0.364736	1.89268	0.0584011	0.148602	Slc1a4	231
chr4_34550262_34550763	118.497	0.455829	0.240839	1.89267	0.0584018	0.148602	Akirin2	174
chr7_112023262_112023763	76.9221	0.468601	0.247586	1.89268	0.0584005	0.148602	Usp47	0
chrX_160390326_160390827	16.722	0.910754	0.481202	1.89267	0.0584023	0.148602	Adgrg2	36465
chr9_40937351_40937852	12.3267	-1.30993	0.692128	-1.89261	0.0584091	0.148617	RP23-158K20.2	26267
chr7_64158543_64159044	11.1474	1.13623	0.600356	1.89259	0.0584123	0.148623	Trpm1	-4709
chr2_170732055_170732556	49.7392	0.601352	0.317746	1.89255	0.0584172	0.148633	Dok5	-249
chr4_110028755_110029256	15.2544	0.980921	0.51831	1.89254	0.0584196	0.148637	Dmrta2	-50703
chr1_41065179_41065680	7.80903	-1.4603	0.77162	-1.89252	0.0584219	0.14864	Tmem182	-259579
chr10_19608972_19609473	11.3769	-1.21977	0.644526	-1.89251	0.0584231	0.148641	Ifngr1	-17024
chr14_61830317_61830818	8.1172	-1.52486	0.805753	-1.89247	0.0584286	0.148652	Kcnrg	-222861
chr5_101984979_101985480	3.37026	2.54588	1.34531	1.89241	0.058436	0.148668	Wdfy3	84442
chr2_29451308_29451809	11.1382	-1.26687	0.66947	-1.89235	0.0584443	0.148687	Med27	-104490
chr2_156515768_156516269	19.3362	0.939587	0.496536	1.89228	0.0584531	0.148707	Epb41l1	-94860
chr2_6707843_6708344	12.5589	-1.16118	0.613644	-1.89227	0.0584546	0.148709	Celf2	687657
chr10_43180493_43180994	14.4367	-1.13833	0.601589	-1.89221	0.0584632	0.148728	9030612E09Rik	-5790
chr4_118292821_118293322	13.8362	1.11483	0.58919	1.89214	0.0584717	0.148747	Ptprf	-1416
chr3_140069893_140070394	6.05347	-1.64659	0.870245	-1.89209	0.0584785	0.148762	Stpg2	-864200
chr2_124627671_124628172	9.24579	-1.28081	0.676941	-1.89206	0.0584832	0.148772	Sema6d	-17071
chr5_46201865_46202366	12.9146	-1.27824	0.675604	-1.89199	0.0584918	0.148791	Lcorl	-344250
chr5_25158554_25159055	11.2049	-1.13935	0.602201	-1.89197	0.0584951	0.148797	Galntl5	22447
chr9_124480369_124480870	16.2186	-0.948846	0.501515	-1.89196	0.0584964	0.148798	Gm21836	12924
chr13_111977810_111978311	14.5183	1.1993	0.633903	1.89194	0.0584995	0.148803	Map3k1	-168817
chr2_128324894_128325395	8.8131	1.20963	0.639367	1.89192	0.0585011	0.148804	Bcl2l11	-198857
chr6_8896756_8897257	14.5032	-1.15015	0.607926	-1.89192	0.0585016	0.148804	Nxph1	51357
chr2_6192919_6193420	21.3297	0.854302	0.451555	1.89191	0.0585031	0.148805	Echdc3	19614
chr4_155213556_155214057	13.7635	1.41284	0.746816	1.89182	0.0585149	0.148832	Ski	8536
chr3_132744386_132744887	8.86289	-1.63689	0.865249	-1.89181	0.0585159	0.148833	Tbck	-60243
chr4_141536728_141537229	42.5165	-0.762637	0.403128	-1.8918	0.0585178	0.148835	Spen	1369
chr4_82946845_82947346	9.49098	-1.36078	0.719309	-1.89179	0.0585193	0.148836	Frem1	104994
chr9_83097778_83098279	6.25185	-1.89496	1.00168	-1.89177	0.0585213	0.148839	Hmgn3	48192
chr6_96183279_96183780	8.8459	-1.25824	0.665127	-1.89173	0.0585276	0.148853	Fam19a1	-70126
chr1_85460254_85460755	4.72449	2.02208	1.06892	1.89171	0.0585296	0.148853	G530012D18Rik	114921
chr3_139979658_139980159	6.95823	-1.77435	0.937957	-1.89171	0.0585292	0.148853	Stpg2	-773965
chr10_108668882_108669383	4.82503	-1.93564	1.02325	-1.89166	0.0585359	0.148866	Syt1	341600
chr3_20740527_20741028	2.63887	3.51504	1.85821	1.89163	0.0585406	0.148876	Agtr1b	-373350
chr15_61027005_61027506	3.72108	2.52468	1.33472	1.89154	0.0585522	0.1489	A1bg	-105739
chr9_91361728_91362229	41.8408	-0.661023	0.349462	-1.89154	0.0585518	0.1489	Zic1	3582
chr6_133706682_133707183	7.09902	1.48432	0.784732	1.8915	0.0585576	0.148912	Kap	146580
chr3_89714856_89715357	41.0721	0.63338	0.334874	1.8914	0.0585714	0.148944	Adar	0
chr8_92439940_92440441	15.6336	-1.05455	0.557574	-1.89133	0.0585809	0.148966	Irx5	-82316
chr9_108134054_108134555	8.6327	1.46303	0.773555	1.89131	0.0585834	0.14897	Bsn	55830
chr17_41052604_41053105	2.33586	-3.69028	1.95124	-1.89125	0.0585912	0.148988	Cenpq	-117557
chr1_72306445_72306946	6.87803	-1.5121	0.799549	-1.89119	0.058599	0.148999	Xrcc5	475
chr14_30631672_30632173	12.7701	0.99714	0.527254	1.8912	0.0585982	0.148999	Prkcd	-5462
chr16_76860433_76860934	4.14353	-3.06585	1.62113	-1.89119	0.0585994	0.148999	Usp25	153135
chr2_179177117_179177618	4.38792	2.08069	1.1002	1.8912	0.058598	0.148999	Cdh4	264813
chr11_107785664_107786165	15.2633	-1.07851	0.570287	-1.89117	0.0586013	0.149001	Cacng4	8393
chr9_97330659_97331160	3.27492	2.43629	1.28829	1.89111	0.05861	0.14902	Trim42	38799
chr9_44986387_44986888	12.3398	-1.48795	0.786815	-1.8911	0.0586111	0.149021	Cd3d	-4602
chr1_44041816_44042317	13.613	1.1935	0.631133	1.89104	0.0586186	0.149038	Gm8251	19620
chr8_125406346_125406847	20.5323	-0.940659	0.497433	-1.89103	0.0586205	0.14904	Sipa1l2	162962
chr2_170503231_170503732	12.2082	-1.25725	0.664861	-1.891	0.058625	0.149049	Pfdn4	-6804
chr3_141654050_141654551	11.8169	1.22279	0.646648	1.89097	0.0586285	0.149055	Unc5c	-188835
chr15_79028244_79028745	80.0725	0.43287	0.228915	1.89096	0.05863	0.149057	H1f0	0
chr8_17618048_17618549	8.3018	-1.397	0.738786	-1.89094	0.0586328	0.149061	Csmd1	-82767
chr1_126573473_126573974	7.46077	1.35744	0.71788	1.8909	0.0586381	0.149072	Nckap5	-80546
chr4_142590511_142591012	7.99806	1.37191	0.725576	1.89079	0.058652	0.149105	Kazn	-351110
chr5_135754175_135754676	4.08104	1.90613	1.00815	1.89072	0.0586612	0.149126	Styxl1	23710
chr9_13454547_13455048	10.3404	-1.18096	0.624654	-1.89058	0.0586802	0.149172	Maml2	-156591
chr11_84522567_84523068	24.1511	0.923601	0.488534	1.89056	0.0586835	0.149174	Lhx1	2468
chr6_91852490_91852991	19.8333	-0.955166	0.50523	-1.89056	0.0586837	0.149174	Ccdc174	25062
chr8_77339760_77340261	20.2869	-0.940279	0.497354	-1.89056	0.0586829	0.149174	Arhgap10	177693
chr4_141455462_141455963	18.4119	-1.29897	0.687084	-1.89055	0.0586847	0.149174	Zbtb17	-10809
chr8_105637630_105638131	19.2655	-0.941625	0.498074	-1.89053	0.0586868	0.149177	Ctcf	-1052
chr6_140550757_140551258	12.2025	1.0687	0.565298	1.89051	0.0586899	0.149182	Plekha5	-126704
chr19_30419857_30420358	13.7308	-1.07096	0.566508	-1.89045	0.0586972	0.149198	Dkk1	129308
chr18_69606856_69607357	6.18928	-1.79618	0.950136	-1.89044	0.0586988	0.1492	Tcf4	-262711
chr14_103719162_103719663	28.7578	-0.746325	0.394794	-1.89042	0.0587023	0.149206	Slain1	-68935
chr13_83743918_83744419	10.8984	-1.35053	0.714417	-1.8904	0.0587051	0.149211	Mef2c	-239885
chr1_179142108_179142609	17.3092	0.861995	0.455995	1.89036	0.0587094	0.149218	Smyd3	375433
chr11_75732615_75733116	71.7372	0.458594	0.242597	1.89036	0.0587104	0.149218	Ywhae	0
chr3_93608924_93609425	20.9832	-0.844402	0.44669	-1.89035	0.0587108	0.149218	Tdpoz2	43262
chr14_16822420_16822921	9.74475	-1.33632	0.706923	-1.89034	0.0587129	0.149221	Rarb	-246593
chr6_106902703_106903204	1.93754	2.61526	1.38352	1.89029	0.0587196	0.149233	Crbn	-102629
chrX_143978566_143979067	1.93754	2.61526	1.38352	1.89029	0.0587196	0.149233	Dcx	-45255
chr1_59719835_59720336	11.5985	-1.2324	0.65197	-1.89028	0.0587206	0.149233	Nop58	-34859
chr4_32241563_32242064	16.6806	-1.04895	0.554928	-1.89024	0.0587255	0.149243	Bach2	-2614
chr11_101984015_101984516	58.2727	0.633799	0.335307	1.89021	0.0587302	0.149251	Dusp3	236
chr11_101984015_101984516.1	58.2727	0.633799	0.335307	1.89021	0.0587302	0.149251	RP23-398F7.4	0
chr5_115203735_115204236	14.0935	1.06154	0.561601	1.8902	0.0587317	0.149251	Cabp1	-9354
chr8_123726634_123727135	11.292	-1.29849	0.686962	-1.8902	0.0587317	0.149251	AC114005.5	-3815794
chr18_32281378_32281879	17.5175	0.915996	0.484621	1.89013	0.058741	0.149273	Ercc3	-41079
chr1_138288754_138289255	8.03438	-1.47116	0.778344	-1.89012	0.058742	0.149273	Atp6v1g3	-15017
chr9_50709034_50709535	11.8982	-1.16823	0.618089	-1.89007	0.0587482	0.149286	Dixdc1	29983
chr17_15374646_15375147	14.9695	0.937743	0.496143	1.89007	0.0587493	0.149286	Dll1	830
chr1_43502806_43503307	9.64511	-1.40079	0.741143	-1.89004	0.0587532	0.149293	Nck2	-57056
chr14_42999012_42999513	1.8575	3.83107	2.02701	1.89001	0.0587567	0.149293	RP23-136I9.1	-5388
chr15_28133245_28133746	11.1411	-1.18413	0.626524	-1.89	0.0587579	0.149293	Dnah5	70006
chr3_117859263_117859764	1.8575	3.83107	2.02701	1.89001	0.0587567	0.149293	Snx7	9173
chr6_54357473_54357974	1.8575	3.83107	2.02701	1.89001	0.0587567	0.149293	Prr15	-30591
chr6_81338322_81338823	3.5245	2.31855	1.22675	1.89	0.0587575	0.149293	Gcfc2	584846
chr2_145308492_145308993	6.43322	1.84281	0.975063	1.88994	0.0587655	0.14931	Slc24a3	-140739
chr17_7418885_7419386	3.12357	2.84968	1.50782	1.88993	0.0587667	0.149311	Gm9992	-33580
chr2_166517306_166517807	24.8719	-0.912363	0.482756	-1.88991	0.0587706	0.149318	Prex1	196026
chr17_12595855_12596356	15.8489	0.924235	0.489045	1.88988	0.0587742	0.149325	Slc22a2	-11667
chr15_78320721_78321222	26.8688	-0.704728	0.372901	-1.88985	0.0587777	0.149331	Csf2rb	4636
chr14_62131136_62131637	2.68103	2.70181	1.42969	1.88979	0.0587859	0.149347	Dleu7	161327
chr9_102231180_102231681	23.6955	-0.79436	0.420341	-1.8898	0.058785	0.149347	Ephb1	123013
chr10_67805032_67805533	10.8255	1.06204	0.561992	1.88977	0.0587884	0.149349	Zfp365	107130
chr14_55767668_55768169	40.5857	0.610253	0.322924	1.88978	0.0587879	0.149349	Ltb4r1	-1707
chr6_112463307_112463808	5.59023	1.48478	0.785724	1.8897	0.0587986	0.149372	Cav3	-3803
chr5_8840813_8841314	10.4822	-1.34839	0.713561	-1.88967	0.0588027	0.14938	Abcb1b	-42628
chr1_166931111_166931612	1.75979	4.05062	2.14357	1.88966	0.058804	0.149381	Fam78b	69854
chrX_114267455_114267956	1.86312	3.88978	2.05848	1.88964	0.058806	0.149384	Klhl4	206377
chr4_155890594_155891095	12.349	1.05147	0.556448	1.88961	0.0588101	0.149392	Pusl1	687
chr10_81289246_81289747	28.5478	0.682098	0.360974	1.8896	0.0588112	0.149392	Tjp3	1835
chr17_27685536_27686037	13.7267	0.987352	0.522523	1.88959	0.0588131	0.149394	Pacsin1	-30028
chr2_28903854_28904355	6.54183	1.51684	0.802746	1.88956	0.0588168	0.149401	Ddx31	-63396
chr19_44750300_44750801	17.7373	0.879167	0.465304	1.88945	0.0588319	0.149437	Pax2	5244
chr5_137072498_137072999	25.2636	-0.79695	0.421809	-1.88936	0.0588433	0.149464	Serpine1	-239
chr10_101630650_101631151	3.70462	2.18286	1.15538	1.88931	0.0588509	0.149479	Mgat4c	527928
chr10_128937764_128938265	15.1929	1.20736	0.63905	1.8893	0.0588513	0.149479	Itga7	-3947
chr7_15006769_15007270	2.74695	3.29044	1.74163	1.88929	0.0588528	0.149479	Obox7	-347274
chr7_45488498_45488999	18.185	0.926148	0.490209	1.88929	0.058853	0.149479	Dhdh	0
chr7_45488498_45488999.1	18.185	0.926148	0.490209	1.88929	0.058853	0.149479	Tulp2	-2237
chr4_140656402_140656903	9.2562	-1.37785	0.729304	-1.88926	0.0588565	0.149485	Rcc2	43638
chr2_165388033_165388534	46.149	0.643036	0.340365	1.88925	0.0588579	0.149486	Zfp334	0
chr9_40963942_40964443	23.3997	0.831188	0.439964	1.88922	0.0588627	0.149496	RP23-158K20.2	0
chr13_51615703_51616204	13.9522	-1.07452	0.568766	-1.88921	0.0588642	0.149497	Cks2	29028
chr1_46562957_46563458	1.14394	4.57883	2.42374	1.88916	0.0588701	0.149507	Dnah7c	-137366
chr4_147177645_147178146	1.14394	4.57883	2.42374	1.88916	0.0588701	0.149507	RP23-360J20.1	-45608
chr15_54210783_54211284	1.50649	3.77671	1.99919	1.88912	0.0588758	0.149519	Tnfrsf11b	67201
chr16_92254268_92254769	6.95096	-1.60629	0.850317	-1.88904	0.0588863	0.149541	Kcne2	37620
chr2_165055368_165055869	18.5535	-1.00525	0.532145	-1.88905	0.0588857	0.149541	Cd40	0
chr14_7936971_7937472	19.4178	-0.952879	0.504428	-1.88903	0.0588881	0.149543	Flnb	-119015
chr4_129623662_129624163	33.3407	0.754559	0.399454	1.88898	0.0588951	0.149559	Ccdc28b	0
chr9_64877773_64878274	8.42648	-1.36362	0.721898	-1.88894	0.0588996	0.149568	Dennd4a	-66434
chr15_28053908_28054409	6.58948	-1.62942	0.862614	-1.88893	0.0589008	0.149568	Trio	-28060
chr18_33921275_33921776	12.0316	-1.35001	0.714711	-1.8889	0.0589058	0.149576	Epb41l4a	85431
chr6_119219483_119219984	22.1701	0.804178	0.425741	1.88889	0.0589066	0.149576	Dcp1b	-44231
chr9_22467667_22468168	36.9547	0.657753	0.348222	1.88889	0.0589063	0.149576	Rp9	1576
chr5_93595472_93595973	1.04911	4.63483	2.45375	1.88888	0.0589083	0.149577	RP24-372K3.1	-55272
chr1_30333102_30333603	3.93528	2.09756	1.11049	1.88885	0.0589116	0.149579	Phf3	539979
chr12_18777296_18777797	3.52191	2.8061	1.48562	1.88884	0.0589131	0.149579	RP24-316P8.1	-262787
chr3_5215307_5215808	13.5971	1.05126	0.55656	1.88886	0.0589111	0.149579	Zfhx4	2718
chr5_123155424_123155925	14.2434	-1.04773	0.554691	-1.88885	0.058912	0.149579	Setd1b	-13232
chr5_133156535_133157036	17.9462	-0.981904	0.519846	-1.88884	0.0589138	0.149579	Gatsl2	942675
chr10_56143937_56144438	2.02505	3.88967	2.05939	1.88875	0.0589255	0.149606	Tbc1d32	84252
chr4_27887958_27888459	1.63737	4.17642	2.21128	1.88869	0.0589338	0.149625	Epha7	924672
chr17_66680583_66681084	9.13845	1.1873	0.628643	1.88867	0.0589361	0.149628	Ptprm	673374
chr17_83019179_83019680	15.7824	-1.04719	0.554493	-1.88855	0.0589525	0.149665	Pkdcc	195612
chr4_155144722_155145223	19.7289	-0.846784	0.448378	-1.88855	0.0589522	0.149665	Morn1	-58146
chr2_5579384_5579885	8.98088	-1.51113	0.800161	-1.88853	0.0589543	0.149667	Camk1d	134631
chr1_64918742_64919243	18.5232	1.04496	0.553325	1.88851	0.0589571	0.149672	Plekhm3	37582
chr13_20525835_20526336	11.8651	1.10258	0.583844	1.88848	0.0589612	0.149677	Elmo1	-435217
chr18_13077084_13077585	18.2158	-0.97561	0.51661	-1.88848	0.0589611	0.149677	Hrh4	-70095
chr7_137906296_137906797	8.88237	-1.39697	0.739745	-1.88845	0.0589653	0.149685	Glrx3	-468683
chr2_17287485_17287986	6.83153	-1.59015	0.842066	-1.88839	0.0589736	0.149704	Nebl	443058
chr10_129011320_129011821	2.20322	2.76383	1.46364	1.88832	0.0589828	0.149722	Olfr763	-530
chr12_34917033_34917534	4.77546	-2.11533	1.12021	-1.88832	0.0589824	0.149722	Prps1l1	67227
chr10_87284261_87284762	12.3072	-1.24983	0.661878	-1.88831	0.0589845	0.149724	Ascl1	208899
chr3_107438270_107438771	10.7754	1.08399	0.574064	1.88827	0.05899	0.149733	Kcnc4	20782
chr5_14940423_14940924	11.7483	1.34837	0.714076	1.88827	0.0589898	0.149733	Speer4e	-1994
chr4_140995470_140995971	10.4773	2.0308	1.07549	1.88826	0.0589917	0.149734	Atp13a2	-8598
chr9_43395196_43395697	9.2724	-1.49901	0.793863	-1.88825	0.0589923	0.149734	Trim29	-84349
chr4_33767667_33768168	6.81082	-1.70161	0.901177	-1.88821	0.0589972	0.149742	Cnr1	156464
chr4_81928626_81929127	10.1985	-1.41651	0.750184	-1.88822	0.0589967	0.149742	Mpdz	-485819
chr9_67735375_67735876	13.4412	-1.09099	0.577803	-1.88817	0.0590037	0.149755	C2cd4b	23561
chr4_14929537_14930038	13.672	-1.13562	0.601455	-1.88812	0.0590104	0.14977	Tmem55a	-65462
chr3_107613119_107613620	44.793	-0.688395	0.364603	-1.88807	0.0590169	0.149784	Strip1	18075
chr9_114021140_114021641	5.77877	1.59294	0.843704	1.88804	0.0590212	0.149793	Fbxl2	5121
chr14_57930637_57931138	6.7954	1.8126	0.96007	1.88799	0.0590272	0.149803	Micu2	68125
chr9_114699137_114699638	12.7314	-1.14399	0.605929	-1.88799	0.059027	0.149803	Dync1li1	-10348
chr2_72476090_72476591	32.9352	0.826558	0.437804	1.88797	0.0590306	0.149809	Cdca7	0
chr1_133397918_133398419	23.7867	-0.794243	0.420695	-1.88793	0.0590352	0.149817	Sox13	25959
chr16_34095688_34096189	21.0391	0.814354	0.431348	1.88793	0.0590357	0.149817	Kalrn	477344
chr10_111619504_111620005	19.1161	-0.989571	0.524166	-1.8879	0.0590397	0.149822	Phlda1	-113219
chr5_31240581_31241082	151.002	0.321049	0.170056	1.8879	0.0590392	0.149822	Gm9970	151
chr5_31240581_31241082.1	151.002	0.321049	0.170056	1.8879	0.0590392	0.149822	Nrbp1	0
chr16_12692847_12693348	15.4352	1.0036	0.531604	1.88788	0.0590421	0.149826	Ercc4	416336
chr12_23754119_23754620	5.13548	2.08725	1.10563	1.88784	0.0590476	0.149828	Gm10330	25646
chr15_83034652_83035153	31.2435	0.674574	0.357325	1.88785	0.0590466	0.149828	Nfam1	-1346
chr6_54199833_54200334	7.07429	-1.6638	0.881316	-1.88786	0.0590449	0.149828	Chn2	-160261
chr9_48711186_48711687	8.87546	1.26617	0.670692	1.88786	0.0590446	0.149828	Zbtb16	124536
chrX_140277556_140278057	26.5044	0.755719	0.400309	1.88784	0.0590473	0.149828	Frmpd3	64206
chr14_6042144_6042645	3.80502	2.78931	1.47754	1.8878	0.0590521	0.149837	RP23-314N18.1	-3935
chr13_63317763_63318264	10.4632	1.2001	0.63573	1.88774	0.0590602	0.149855	Fancc	113482
chr13_94070219_94070720	10.0773	1.26556	0.670414	1.88773	0.0590621	0.149857	Lhfpl2	-12424
chr5_136208184_136208685	2.07048	3.07283	1.6278	1.88772	0.0590633	0.149858	Prkrip1	-9221
chr10_46974113_46974614	1.30889	4.17641	2.21242	1.88771	0.0590654	0.149858	Hace1	-1396285
chr7_66145932_66146433	7.50992	1.46289	0.774953	1.88771	0.0590649	0.149858	Chsy1	-36418
chr10_123496640_123497141	1.48001	4.34044	2.29936	1.88767	0.05907	0.149867	Fam19a2	-232565
chr12_40789723_40790224	14.0206	1.09348	0.579285	1.88764	0.0590739	0.149875	Dock4	-343772
chr13_92296911_92297412	10.2495	-1.30931	0.693649	-1.88757	0.0590841	0.149898	Msh3	57592
chr2_166683837_166684338	20.8793	-0.929529	0.492452	-1.88755	0.0590862	0.149901	Prex1	29495
chr18_21192593_21193094	14.7354	-1.09739	0.581388	-1.88754	0.0590884	0.149904	Garem1	107045
chr10_120587039_120587540	5.10988	1.66188	0.880453	1.88753	0.0590897	0.149905	Hmga2	-110570
chr2_132891656_132892157	2.73332	3.49789	1.85317	1.88752	0.0590906	0.149905	Lrrn4	-10765
chr12_85629555_85630056	15.8434	1.12496	0.596005	1.88751	0.0590923	0.149907	Jdp2	-30529
chr5_120269251_120269752	20.7749	-0.917428	0.486066	-1.88745	0.0590992	0.149922	Rbm19	-152787
chr10_55905986_55906487	2.40476	3.05666	1.61952	1.88739	0.0591079	0.149941	Msl3l2	200430
chr4_20207139_20207640	3.20545	2.78931	1.47789	1.88736	0.0591124	0.14995	Nkain3	571227
chr7_11587162_11587663	4.75927	1.97653	1.04727	1.88732	0.0591169	0.149959	RP24-351P7.8	21645
chr6_127855649_127856150	21.4768	-0.869289	0.460596	-1.88731	0.0591183	0.14996	Tspan11	31439
chr12_85201385_85201886	31.0633	-0.73784	0.390955	-1.88728	0.0591231	0.14997	Eif2b2	17595
chr13_18218614_18219115	21.655	0.858058	0.454666	1.88723	0.05913	0.14998	Pou6f2	-46074
chr2_146988290_146988791	3.44666	2.55166	1.35207	1.88723	0.0591298	0.14998	Xrn2	24205
chr9_101251525_101252026	176.168	0.40608	0.215172	1.88723	0.0591292	0.14998	Ppp2r3a	0
chr12_70216372_70216873	7.61248	-1.46662	0.77715	-1.88718	0.0591364	0.149989	Pygl	14616
chr5_15024086_15024587	10.1899	1.2789	0.677676	1.88718	0.0591355	0.149989	RP24-449D6.1	8412
chr7_34769437_34769938	18.1127	-0.953676	0.505343	-1.88719	0.0591354	0.149989	Chst8	42749
chr1_159664383_159664884	18.4464	0.923609	0.489425	1.88713	0.059143	0.150001	Tnr	-140615
chr1_187649853_187650354	24.5313	-0.742373	0.393387	-1.88713	0.0591429	0.150001	Esrrg	347514
chr17_6956604_6957105	2.54879	3.51523	1.86277	1.8871	0.0591469	0.150006	Tagap1	4052
chr9_122687118_122687619	16.1148	0.891605	0.472474	1.8871	0.059147	0.150006	Topaz1	59727
chr2_103600214_103600715	14.4653	1.06078	0.562136	1.88705	0.0591533	0.15002	Abtb2	-33905
chr8_114109314_114109815	7.45636	-1.5019	0.795923	-1.88699	0.0591611	0.150037	Nudt7	23742
chr6_78613701_78614202	5.71126	1.5271	0.80931	1.88692	0.0591716	0.150061	Reg3g	-144829
chr10_79908425_79908926	130.108	0.376406	0.19949	1.88684	0.0591823	0.150086	Med16	0
chr11_98773785_98774286	136.98	0.37656	0.199573	1.88683	0.0591837	0.150087	Nr1d1	1048
chr4_142449674_142450175	15.5279	-0.961162	0.50941	-1.88681	0.0591854	0.150089	Kazn	-210273
chr14_54192410_54192911	11.3879	-1.17036	0.620296	-1.88677	0.059191	0.1501	Dad1	61194
chr5_146248665_146249166	11.3931	-1.21241	0.642589	-1.88676	0.0591924	0.150101	Cdk8	-17416
chr3_9340833_9341334	16.3111	-1.05427	0.558797	-1.88668	0.0592035	0.150127	Zbtb10	-90232
chr13_112001013_112001514	18.8143	-0.953895	0.505606	-1.88664	0.0592093	0.150139	Map3k1	-192020
chr2_106715948_106716449	12.7582	-1.1293	0.598594	-1.88659	0.0592156	0.150153	Mpped2	-22680
chr8_64395756_64396257	14.388	0.994196	0.526993	1.88655	0.0592215	0.150165	Tll1	-189763
chr10_12454694_12455195	1.83066	3.55129	1.88247	1.8865	0.0592274	0.150172	Utrn	414171
chr16_30120761_30121262	10.7094	1.04087	0.551743	1.88652	0.0592252	0.150172	Hes1	-55422
chr4_63233459_63233960	10.4474	1.19725	0.63464	1.8865	0.0592274	0.150172	Col27a1	-18025
chr6_144168640_144169141	6.03752	-2.0264	1.07416	-1.8865	0.059228	0.150172	Sox5	40418
chr2_85053208_85053709	10.7594	1.20086	0.636563	1.88648	0.0592301	0.150175	Tnks1bp1	4450
chr5_24652055_24652556	36.7922	-0.699702	0.370906	-1.88647	0.0592322	0.150178	Smarcd3	-27644
chr3_86768486_86768987	7.344	-1.59921	0.847758	-1.8864	0.0592404	0.150196	Lrba	-543807
chr16_94884995_94885496	17.4764	0.84124	0.445981	1.88627	0.0592588	0.15024	Kcnj6	112201
chr7_45300198_45300699	12.2795	1.10078	0.583581	1.88626	0.0592602	0.150241	RP23-289F7.1	-22686
chr3_134935404_134935905	7.26914	-1.54693	0.820116	-1.88624	0.0592633	0.150245	Tacr3	-106398
chr4_15317211_15317712	13.5949	1.23737	0.656	1.88623	0.0592637	0.150245	Tmem64	-51381
chr1_26282903_26283404	7.12553	-1.99382	1.05706	-1.8862	0.0592684	0.150252	RP24-338N17.1	404057
chr2_144134537_144135038	22.3836	-0.883977	0.468655	-1.8862	0.0592679	0.150252	Banf2	-101479
chr7_49075497_49075998	17.6519	-0.973397	0.516067	-1.88618	0.0592702	0.150255	Nav2	-116401
chr15_10812305_10812806	2.0317	4.63486	2.45752	1.88599	0.0592963	0.150318	Rai14	-97738
chr15_75850903_75851404	7.61731	-1.65126	0.875548	-1.88598	0.0592983	0.150321	Zc3h3	-8988
chr17_86265988_86266489	66.6881	0.517076	0.274171	1.88596	0.0593007	0.150324	Prkce	-98204
chr3_122462577_122463078	10.6004	1.06682	0.565728	1.88576	0.0593278	0.150391	Bcar3	-42800
chr7_36255374_36255875	10.715	-1.58205	0.838984	-1.88567	0.0593393	0.150417	Tshz3	442243
chr2_101690358_101690859	6.78345	-1.75912	0.932896	-1.88566	0.0593409	0.150419	Traf6	-11919
chr1_70165745_70166246	12.9597	-1.09717	0.581863	-1.88562	0.0593458	0.150429	Spag16	-338758
chr7_28705697_28706198	6.55472	1.59297	0.844805	1.88561	0.0593474	0.15043	Fbxo17	10606
chr10_7867175_7867676	31.5933	0.695333	0.36876	1.8856	0.0593488	0.150431	Zc3h12d	-34706
chr5_134802285_134802786	14.4728	-1.04681	0.555169	-1.88557	0.0593524	0.150438	Eln	-54962
chr7_99917246_99917747	48.9243	-0.56898	0.301756	-1.88556	0.0593541	0.15044	Xrra1	-58131
chr8_125665160_125665661	8.00206	1.56293	0.828897	1.88555	0.0593552	0.15044	Map10	4157
chr18_35815413_35815914	38.3006	0.633136	0.335789	1.88552	0.05936	0.15045	Cxxc5	13904
chr6_94284603_94285104	12.9481	1.04137	0.552323	1.88544	0.0593711	0.150473	Magi1	-686
chr9_33449590_33450091	5.55863	1.93311	1.02529	1.88543	0.0593712	0.150473	Ets1	-753569
chr16_95278778_95279279	7.34878	-1.55931	0.827039	-1.88541	0.0593745	0.150474	Kcnj15	-21221
chr19_20449512_20450013	8.9018	-1.38569	0.734951	-1.88541	0.0593742	0.150474	Anxa1	-58568
chr5_37105609_37106110	14.292	1.05861	0.561472	1.88542	0.0593727	0.150474	Jakmip1	-54753
chr6_99974559_99975060	14.6087	1.06382	0.564249	1.88537	0.0593795	0.150485	Prok2	-248167
chr12_72654588_72655089	16.784	-0.950984	0.504406	-1.88536	0.0593818	0.150488	Dhrs7	9821
chr5_90951422_90951923	11.3974	1.26841	0.672776	1.88534	0.0593841	0.150491	Mthfd2l	-20167
chr5_110415885_110416386	11.8778	1.06568	0.56525	1.88532	0.0593861	0.150494	Fbrsl1	-28789
chr9_31331839_31332340	12.6386	1.01954	0.540782	1.88531	0.0593877	0.150495	Prdm10	-51302
chr14_77180598_77181099	9.30105	-1.377	0.730388	-1.8853	0.0593892	0.150497	Enox1	-23836
chr12_23112380_23112881	3.03594	2.88117	1.52824	1.88528	0.0593922	0.150502	Gm10330	667385
chr11_16809071_16809572	19.8596	-0.904325	0.479686	-1.88525	0.0593967	0.150511	Egfr	-56869
chr12_83933399_83933900	9.787	-1.36437	0.72371	-1.88524	0.0593977	0.150511	Numb	-11465
chr7_68408539_68409040	12.146	1.14596	0.607871	1.8852	0.0594034	0.150523	Fam169b	-134701
chrX_102958889_102959390	9.67486	1.08398	0.574999	1.88518	0.0594058	0.150527	RP23-112I20.5	-30518
chr7_83831171_83831672	5.97848	-2.0656	1.09571	-1.88517	0.0594068	0.150527	Cfap161	-36291
chr2_109280487_109280988	122.531	0.501219	0.265878	1.88514	0.0594105	0.150534	Kif18a	0
chr10_84438044_84438545	55.8415	0.565831	0.30016	1.8851	0.0594168	0.150547	Nuak1	2053
chr14_38940425_38940926	7.454	-1.43489	0.76121	-1.88502	0.0594272	0.150571	Nrg3	532163
chr16_14265130_14265631	11.308	-1.33762	0.709615	-1.885	0.0594305	0.150577	Myh11	25742
chr4_140820088_140820589	9.21435	1.63631	0.86811	1.88491	0.0594422	0.150601	Padi1	25190
chr8_121338953_121339454	3.42168	2.39076	1.26837	1.88492	0.0594413	0.150601	AC114005.5	-1428113
chr1_165042020_165042521	12.3137	-1.08933	0.577934	-1.88487	0.0594479	0.150613	Xcl1	-106493
chr7_72952773_72953274	9.05408	-1.41752	0.752064	-1.88484	0.0594513	0.15062	Rgma	422235
chr12_18058622_18059123	2.72184	2.43963	1.29436	1.88481	0.0594554	0.150626	Hpcal1	-367767
chr7_91262018_91262519	42.3729	0.766079	0.406449	1.88481	0.0594557	0.150626	Tmem126b	-786017
chr3_105707496_105707997	8.87962	-1.41669	0.751653	-1.88477	0.0594609	0.150637	Fam212b	-2898
chr14_38701358_38701859	14.5746	-1.59695	0.84734	-1.88466	0.0594753	0.150671	Nrg3	771230
chr6_124884961_124885462	16.594	0.924868	0.490747	1.88461	0.059482	0.150685	Cd4	2760
chr10_77912555_77913056	14.8038	1.07649	0.571203	1.8846	0.0594845	0.150689	Trpm2	56799
chrX_74023710_74024211	43.7076	-0.623193	0.330687	-1.88454	0.0594923	0.150706	Irak1	0
chr12_45656230_45656731	8.9887	-1.21552	0.645003	-1.88452	0.0594946	0.150707	Stxbp6	-581521
chr3_89510958_89511459	26.4825	-0.722146	0.383197	-1.88453	0.0594937	0.150707	Kcnn3	8705
chr3_156122116_156122617	3.86608	2.0017	1.06219	1.8845	0.0594968	0.15071	Negr1	439177
chr6_135323521_135324022	20.2624	-0.885656	0.469974	-1.88448	0.0595003	0.150714	Pbp2	-13116
chr8_87758782_87759283	17.6196	-0.974025	0.516865	-1.88449	0.0594994	0.150714	Zfp423	200313
chr8_121441513_121442014	8.50649	1.33134	0.706488	1.88445	0.0595044	0.150722	AC114005.5	-1530673
chr1_53015881_53016382	10.1555	-1.41753	0.752229	-1.88444	0.0595057	0.150723	AC129337.1	3798
chr16_48614490_48614991	7.55833	-1.39902	0.742457	-1.88431	0.0595227	0.150764	Morc1	-183254
chr10_78138779_78139280	15.6814	-1.03716	0.550437	-1.88425	0.0595314	0.150783	RP24-221D13.1	30503
chr6_57536110_57536611	19.9679	0.92568	0.491285	1.8842	0.0595378	0.150797	Ppm1k	-684
chr1_8002694_8003195	2.776	2.71758	1.44233	1.88416	0.0595431	0.150808	Pcmtd1	-913775
chr12_19986286_19986787	3.88248	2.47013	1.31102	1.88413	0.0595472	0.150816	Gm21863	-31782
chr16_31493967_31494468	20.8512	0.853211	0.452851	1.88409	0.0595532	0.150826	Bdh1	-71688
chr6_23163802_23164303	4.73507	2.15841	1.14559	1.88409	0.0595523	0.150826	Aass	-30816
chr16_22580058_22580559	16.3624	-1.0376	0.550725	-1.88407	0.0595558	0.150828	Dgkg	76663
chr8_78819075_78819576	14.6659	-1.18501	0.628964	-1.88407	0.0595554	0.150828	Lsm6	1565
chr19_53404878_53405379	29.4298	0.736326	0.390821	1.88405	0.0595586	0.150832	Smndc1	-14305
chr1_83315078_83315579	20.2741	-0.831279	0.441229	-1.88401	0.059564	0.150844	Sphkap	92622
chr13_97205037_97205538	39.5968	-0.728452	0.386653	-1.884	0.0595653	0.150844	hexb	-6680
chr2_158556175_158556676	18.3737	1.052	0.558403	1.88394	0.0595737	0.150863	Arhgap40	-43380
chr2_166793546_166794047	52.1841	0.563661	0.299198	1.8839	0.0595778	0.150871	Trp53rkb	-1016
chr14_10517316_10517817	3.86308	2.75103	1.46033	1.88384	0.0595864	0.15089	Fhit	644219
chr10_82811768_82812269	37.1444	0.683894	0.36304	1.8838	0.0595922	0.150891	Txnrd1	21682
chr13_84758430_84758931	100.542	-0.428559	0.227497	-1.8838	0.059592	0.150891	Ccnh	430477
chr5_90818690_90819191	1.58526	3.48191	1.84832	1.88382	0.0595892	0.150891	Cxcl15	-24157
chr7_16618839_16619340	25.3938	-0.774959	0.411379	-1.88381	0.0595912	0.150891	Arhgap35	-3846
chr9_26642178_26642679	10.8973	-1.18825	0.630771	-1.8838	0.059592	0.150891	B3gat1	91049
chrX_10108459_10108960	5.10027	-2.1103	1.12024	-1.8838	0.0595924	0.150891	Srpx	8750
chr5_121517391_121517892	6.04962	2.98896	1.58668	1.88378	0.0595943	0.150893	Tmem116	-65499
chr19_34984622_34985123	14.1002	1.10597	0.587108	1.88376	0.0595972	0.150895	Kif20b	-62262
chr9_117672189_117672690	9.48287	-1.33091	0.706516	-1.88376	0.0595971	0.150895	Rbms3	-42276
chr4_33640812_33641313	26.8111	0.75874	0.402783	1.88374	0.0596	0.1509	Cnr1	283319
chr15_84145237_84145738	13.1647	-1.2471	0.662038	-1.88373	0.059601	0.1509	Pnpla5	-22062
chr2_131952840_131953341	12.5117	1.12852	0.599098	1.88369	0.0596068	0.150912	Prn	-42884
chr2_131952840_131953341.1	12.5117	1.12852	0.599098	1.88369	0.0596068	0.150912	Prnd	-1980
chr14_86684582_86685083	12.2758	-1.08604	0.576557	-1.88367	0.0596098	0.150917	Diaph3	456142
chr9_37222285_37222786	12.062	-1.11835	0.593719	-1.88363	0.059615	0.150928	Tmem218	-14063
chr6_137621282_137621783	4.57909	1.73864	0.923033	1.88362	0.0596167	0.15093	Eps8	27503
chr1_116477667_116478168	13.1696	1.1257	0.597634	1.88359	0.0596208	0.150933	Cntnap5a	-792912
chr2_39892584_39893085	2.87432	2.14917	1.141	1.88359	0.059621	0.150933	Ppp6c	-666133
chr8_47845890_47846391	16.5148	-1.15323	0.612249	-1.88359	0.0596202	0.150933	Wwc2	144161
chr11_39205517_39206018	3.35718	2.19011	1.16277	1.88354	0.0596279	0.150948	Mat2b	1489186
chr1_91574179_91574680	12.7652	-1.16912	0.62071	-1.88352	0.0596295	0.15095	Asb1	-33636
chr5_137644238_137644739	14.9228	1.01274	0.537692	1.88349	0.0596341	0.150959	Irs3	976
chr18_36793629_36794130	101.115	-0.420905	0.223482	-1.8834	0.0596468	0.150989	Zmat2	0
chr15_103502833_103503334	60.6687	0.50263	0.266879	1.88336	0.0596514	0.150998	Pde1b	0
chrX_95025375_95025876	6.58047	1.68386	0.894082	1.88334	0.0596539	0.151002	Spin4	807
chr12_27105079_27105580	9.18898	-1.40137	0.744094	-1.88332	0.0596565	0.151006	Sox11	236995
chr5_120587061_120587562	18.2117	-0.949857	0.504355	-1.88331	0.0596581	0.151007	Tpcn1	1112
chr1_28090009_28090510	11.4912	1.13634	0.60338	1.88328	0.0596619	0.151015	Gm597	689743
chr1_93445385_93445886	64.0123	-0.547372	0.290652	-1.88325	0.0596663	0.151016	Hdlbp	32916
chr15_39019430_39019931	8.44209	-1.43312	0.760984	-1.88325	0.0596672	0.151016	Fzd6	-13397
chr17_78201259_78201760	19.7087	1.06732	0.56674	1.88325	0.0596662	0.151016	Crim1	-1012
chr4_23113418_23113919	7.65555	1.36809	0.726455	1.88324	0.0596675	0.151016	Pou3f2	-625052
chr7_118582825_118583326	7.62324	1.53236	0.813679	1.88325	0.0596671	0.151016	Tmc7	1411
chr1_22862956_22863457	5.75856	-1.75501	0.931943	-1.88317	0.0596777	0.151038	Rims1	-56962
chr5_112604242_112604743	17.0672	-1.03829	0.551353	-1.88317	0.0596779	0.151038	Sez6l	-27057
chr9_45055227_45055728	48.2262	0.531107	0.28203	1.88316	0.0596789	0.151038	Mpzl3	-42
chr5_46815692_46816193	3.65268	2.85074	1.51382	1.88315	0.0596805	0.15104	Lcorl	-958077
chr2_77993877_77994378	18.6422	-2.13116	1.13173	-1.8831	0.0596873	0.151054	Cwc22	-47502
chr10_94013107_94013608	8.81317	-1.43559	0.762376	-1.88305	0.0596941	0.151064	Vezt	22135
chr11_119942574_119943075	189.562	0.326534	0.173407	1.88305	0.0596934	0.151064	Baiap2	0
chr9_106472395_106472896	17.8631	0.934501	0.496269	1.88305	0.0596929	0.151064	Parp3	4054
chr4_47351407_47351908	15.3801	0.934695	0.496382	1.88302	0.0596983	0.151072	Tgfbr1	1314
chr10_120977979_120978480	37.9869	0.714633	0.379523	1.88298	0.0597034	0.151078	Lemd3	853
chr16_30540445_30540946	13.7352	1.10994	0.589458	1.88299	0.059702	0.151078	Tmem44	9633
chrX_111696917_111697418	23.4871	0.761351	0.404333	1.88298	0.0597034	0.151078	Hdx	0
chr5_73489888_73490389	13.2954	1.04034	0.552523	1.88289	0.059715	0.151105	Dcun1d4	-8889
chr1_106300308_106300809	4.13286	2.6751	1.42077	1.88285	0.0597202	0.151115	Phlpp1	-128557
chr5_148811977_148812478	14.4634	0.981801	0.521452	1.88282	0.0597248	0.151124	Katnal1	116170
chr4_97466010_97466511	17.5718	-0.885336	0.470221	-1.88281	0.0597261	0.151125	RP23-313O9.1	118119
chr1_53713298_53713799	9.76502	-1.62548	0.863348	-1.88277	0.0597316	0.151134	Dnah7a	-6537
chr7_19310134_19310635	78.1844	0.441712	0.234607	1.88278	0.0597308	0.151134	Fosb	-83
chr5_89620865_89621366	1.08699	4.60682	2.44686	1.88274	0.059735	0.15114	Npffr2	-93437
chr2_19633361_19633862	9.46067	-1.30089	0.690972	-1.8827	0.0597414	0.151154	Otud1	23890
chr5_43621794_43622295	16.6006	-0.996205	0.529147	-1.88266	0.0597458	0.151163	Cc2d2a	40051
chr5_10622141_10622642	2.09391	3.46658	1.84133	1.88265	0.0597484	0.151167	RP23-307D8.1	325163
chr4_138037053_138037554	18.5895	-0.923798	0.490699	-1.88262	0.0597521	0.151174	Eif4g3	-44032
chr18_11421444_11421945	12.6701	-1.18544	0.629686	-1.88258	0.0597573	0.151184	Rbbp8	211331
chr3_132033157_132033658	11.47	-1.37992	0.732997	-1.88257	0.0597586	0.151185	Dkk2	51634
chr17_5269723_5270224	10.518	-1.21981	0.647966	-1.88252	0.0597651	0.151197	Arid1b	-274785
chr6_115927152_115927653	12.2416	-1.13327	0.601997	-1.88252	0.0597649	0.151197	Rho	4095
chr3_31014858_31015359	11.6838	-1.13157	0.601097	-1.88251	0.0597673	0.1512	Prkci	-19112
chr9_55355225_55355726	9.1613	-1.46796	0.7798	-1.88249	0.0597701	0.151204	Tmem266	-28313
chr19_40722274_40722775	16.9452	-1.17355	0.623416	-1.88245	0.0597752	0.151215	Entpd1	-109878
chr1_142500210_142500711	4.84776	1.98675	1.05541	1.88243	0.0597773	0.151216	B3galt2	1139953
chrX_59849566_59850067	2.3314	3.1205	1.6577	1.88243	0.0597777	0.151216	F9	149397
chr3_122305121_122305622	7.78575	-1.43442	0.762027	-1.88237	0.0597858	0.151234	Dnttip2	-30734
chr18_26495836_26496337	10.113	1.55025	0.823586	1.88232	0.0597925	0.151246	Celf4	-741679
chr5_136137818_136138319	10.4327	1.16231	0.617486	1.88232	0.059792	0.151246	Alkbh4	-1665
chr4_54282935_54283436	23.9077	0.874115	0.464385	1.88231	0.0597944	0.151249	Tmem38b	-456891
chr9_26737069_26737570	9.72947	1.22024	0.64827	1.8823	0.0597959	0.15125	B3gat1	-3342
chr3_15156697_15157198	10.3946	-1.23175	0.6544	-1.88225	0.0598015	0.151259	RP24-150C17.2	175105
chr6_135525671_135526172	17.5228	-1.03782	0.551371	-1.88226	0.0598008	0.151259	Emp1	-163127
chr12_40979753_40980254	7.27121	-1.50718	0.800735	-1.88225	0.0598028	0.15126	Immp2l	43836
chr2_37488923_37489424	6.59748	-1.74254	0.925788	-1.88222	0.0598055	0.151264	Rabgap1	-36679
chr6_114804799_114805300	18.2987	-1.22872	0.652804	-1.88222	0.0598066	0.151265	Atg7	-161703
chr8_12330789_12331290	34.045	-0.64792	0.344237	-1.88219	0.0598096	0.15127	A230072I06Rik	-51971
chr10_69465474_69465975	7.98698	-1.53496	0.81552	-1.88218	0.0598113	0.151271	Cdk1	-112536
chr12_53915454_53915955	9.79952	-1.20031	0.637728	-1.88217	0.0598125	0.151272	Npas3	-666778
chr6_118796382_118796883	14.2136	-1.11553	0.592695	-1.88214	0.0598173	0.151282	Cacna1c	399536
chr13_71248635_71249136	14.208	1.14342	0.607519	1.88211	0.059821	0.151289	RP23-442B10.2	-365688
chr11_69991258_69991759	68.9657	0.644785	0.342592	1.88208	0.0598252	0.151297	Gabarap	-116
chr14_51266629_51267130	9.45356	1.53444	0.81531	1.88204	0.0598309	0.151309	Rnase2a	-10517
chr12_28602237_28602738	51.0794	-0.570454	0.30311	-1.882	0.059836	0.151317	Colec11	20593
chr13_10546461_10546962	3.47691	2.2291	1.18443	1.882	0.0598356	0.151317	Chrm3	-185617
chr10_100857422_100857923	4.52803	-1.93316	1.02719	-1.88199	0.0598378	0.151319	RP23-79J15.2	-265053
chr8_35933575_35934076	103.144	0.386724	0.205492	1.88194	0.0598441	0.151332	Cldn23	-107016
chr10_27089493_27089994	3.41071	2.01127	1.06873	1.88193	0.0598454	0.151333	Lama2	526850
chr1_61368106_61368607	2.19303	3.498	1.85875	1.88191	0.0598489	0.151338	Pard3b	270217
chr11_75156378_75156879	12.8391	-1.12997	0.600438	-1.8819	0.0598494	0.151338	Smg6	-230556
chr13_64153830_64154331	21.5374	-0.865241	0.459778	-1.88187	0.0598537	0.151347	Zfp367	-628
chr7_122767415_122767916	5.18206	1.66324	0.883829	1.88186	0.0598549	0.151347	Cacng3	-96924
chr11_35664888_35665389	23.6523	0.767562	0.407891	1.88178	0.0598655	0.151371	Slit3	-543665
chr4_124135074_124135575	23.1815	-0.833809	0.4431	-1.88176	0.0598683	0.151376	4930535I16Rik	-217052
chr18_63911194_63911695	1.35662	4.06537	2.16043	1.88174	0.059872	0.15138	Wdr7	-202500
chr4_8725935_8726436	22.3396	-0.905976	0.481457	-1.88174	0.0598715	0.15138	Chd7	-34571
chr16_77331035_77331536	7.05682	-1.82867	0.971815	-1.8817	0.0598767	0.15139	Gm11146	270559
chr10_85599789_85600290	8.06	2.04216	1.08528	1.88169	0.0598777	0.15139	Btbd11	-212976
chr11_58307606_58308107	29.4326	0.690088	0.36674	1.88168	0.0598788	0.15139	Zfp692	-435
chr12_46997303_46997804	3.16269	3.55171	1.88754	1.88166	0.0598825	0.151397	Nova1	-178374
chr9_98329549_98330050	39.1358	-0.613921	0.326267	-1.88165	0.0598834	0.151397	Nmnat3	-32967
chr15_35485086_35485587	10.2115	-1.33706	0.710588	-1.88162	0.0598877	0.151405	Vps13b	-113927
chr10_15600792_15601293	1.08074	4.63492	2.4634	1.88151	0.0599021	0.151432	Nmbr	-840574
chr10_15626448_15626949	3.65265	2.49543	1.32628	1.88153	0.0599003	0.151432	Nmbr	-866230
chr2_152093467_152093968	15.1072	0.94288	0.501126	1.88152	0.0599007	0.151432	Scrt2	-11939
chr9_121226058_121226559	1.08074	4.63492	2.4634	1.88151	0.0599021	0.151432	Ulk4	50639
chr11_104814855_104815356	5.42823	2.07951	1.10524	1.8815	0.0599036	0.151433	RP23-396N4.2	-129149
chr4_13265694_13266195	11.7543	-1.41106	0.749972	-1.88149	0.0599058	0.151436	Triqk	-358857
chr19_42193262_42193763	13.6832	-1.07087	0.569163	-1.88147	0.0599076	0.151438	Zfyve27	-22696
chr6_102818793_102819294	3.87453	2.82178	1.49978	1.88147	0.0599084	0.151438	Cntn3	-245692
chr18_69656129_69656630	9.71726	-1.32258	0.702956	-1.88146	0.0599096	0.151438	Tcf4	-311984
chr16_31449997_31450498	12.8006	-1.11747	0.593945	-1.88144	0.0599116	0.151441	Bdh1	-27718
chr3_23353571_23354072	2.57616	2.48886	1.32286	1.88142	0.0599144	0.151446	Tbl1xr1	-1276920
chr11_88028203_88028704	15.3407	-0.939545	0.499382	-1.88142	0.0599155	0.151446	Srsf1	18669
chr15_96799370_96799871	11.5653	-1.14358	0.607842	-1.88138	0.0599202	0.151455	Slc38a2	-99640
chr18_63859817_63860318	14.0766	1.04632	0.556148	1.88137	0.0599211	0.151455	Wdr7	-151123
chr2_6187291_6187792	12.9876	1.19732	0.636423	1.88132	0.0599286	0.151471	Echdc3	25242
chr2_76817731_76818232	5.68133	-1.84422	0.980287	-1.8813	0.0599309	0.151475	Ttn	164224
chr7_144470553_144471054	63.9104	-0.54753	0.291042	-1.88127	0.0599347	0.151482	Cttn	0
chr1_153910635_153911136	8.29083	-1.29126	0.686393	-1.88122	0.0599418	0.151495	Teddm2	-10427
chr15_36746822_36747323	14.5413	-1.03441	0.549859	-1.88122	0.0599414	0.151495	Ywhaz	47216
chr1_184341849_184342350	6.50735	1.94811	1.03558	1.88119	0.0599463	0.151501	Dusp10	-307469
chr18_47665409_47665910	6.6391	-1.67151	0.888543	-1.88118	0.0599471	0.151501	Sema6a	-296579
chr8_106721710_106722211	6.72504	1.8164	0.965563	1.88118	0.0599468	0.151501	Tango6	-38643
chr1_190724996_190725497	22.7488	-0.906281	0.481769	-1.88115	0.0599513	0.151507	Rps6kc1	186274
chr17_63291519_63292020	7.17042	-1.50097	0.797901	-1.88115	0.0599514	0.151507	Fbxl17	200734
chr6_127767686_127768187	35.3798	0.734813	0.390623	1.88113	0.0599543	0.151512	Prmt8	1286
chr11_94109537_94110038	3.4441	2.10802	1.12063	1.88111	0.0599573	0.151517	Spag9	-113435
chr8_91872634_91873135	14.3667	-1.07238	0.570081	-1.88109	0.0599592	0.151519	Irx3	-70567
chr4_128429478_128429979	13.9686	-1.03408	0.54974	-1.88103	0.0599673	0.151537	Csmd2	-441435
chr1_188714063_188714564	8.36582	1.29275	0.68728	1.88097	0.0599761	0.151557	Ush2a	-451030
chr3_69535412_69535913	9.75338	-1.31255	0.697828	-1.88091	0.059984	0.151572	Ppm1l	-218552
chr6_88242554_88243055	34.9199	-0.756542	0.402221	-1.88091	0.0599838	0.151572	Dnajb8	-20287
chr18_7334479_7334980	6.69725	1.45744	0.774864	1.8809	0.0599852	0.151572	Armc4	-36578
chr11_79679846_79680347	9.00947	1.34051	0.712702	1.88089	0.0599873	0.151575	Rab11fip4	-88635
chr14_54617758_54618259	41.6793	0.604278	0.321282	1.88083	0.0599948	0.151592	Psmb5	0
chr11_8501968_8502469	16.9459	-0.989341	0.526017	-1.88082	0.0599969	0.151595	Tns3	162067
chr11_17517886_17518387	1.17557	4.57874	2.43446	1.8808	0.0599991	0.151595	C1d	-260293
chr14_7336803_7337304	1.17557	4.57874	2.43446	1.8808	0.0599991	0.151595	RP23-303C8.5	-4408
chr16_37433350_37433851	11.3843	1.08773	0.578341	1.88078	0.0600021	0.1516	Stxbp5l	-48388
chr7_19351242_19351743	4.02798	2.74068	1.45721	1.88077	0.0600028	0.1516	Ercc1	-6465
chr1_89525735_89526236	16.1763	3.46524	1.84251	1.88072	0.0600105	0.151601	Agap1	-70930
chr10_51735420_51735921	7.93233	-1.5567	0.827724	-1.8807	0.0600123	0.151601	Rfx6	-57665
chr12_38048142_38048643	1.00574	4.57873	2.43456	1.88072	0.0600094	0.151601	Dgkb	-167969
chr13_13339784_13340285	1.00574	4.57873	2.43456	1.88072	0.0600094	0.151601	Gpr137b	53340
chr15_43884047_43884548	1.00574	4.57873	2.43456	1.88072	0.0600094	0.151601	Tmem74	-14011
chr17_15108507_15109008	15.6483	-1.08041	0.574475	-1.8807	0.060013	0.151601	Tcte3	-66948
chr2_116501708_116502209	1.00574	4.57873	2.43456	1.88072	0.0600094	0.151601	Tmco5	376499
chr3_90757381_90757882	9.77633	1.82127	0.968376	1.88074	0.060007	0.151601	Gm5849	19995
chr7_127716944_127717445	36.3058	0.683887	0.363634	1.8807	0.0600125	0.151601	Ctf1	-4209
chr9_7408410_7408911	1.00574	4.57873	2.43456	1.88072	0.0600094	0.151601	Mmp1b	-20363
chr13_18362322_18362823	12.9226	-1.06424	0.565896	-1.88063	0.0600216	0.151619	Pou6f2	-189782
chr11_114178041_114178542	13.5811	-1.07035	0.569157	-1.88059	0.0600277	0.151628	Sdk2	-111823
chr10_78487661_78488162	36.073	-0.638127	0.339326	-1.88058	0.0600297	0.15163	Pdxk	-22686
chr10_115382862_115383363	14.5675	-1.09627	0.582944	-1.88057	0.0600305	0.15163	Thap2	1081
chr16_31070743_31071244	30.7779	0.791244	0.420753	1.88054	0.0600339	0.151636	Xxylt1	10189
chr4_63158870_63159371	31.2934	-0.677159	0.36009	-1.88053	0.0600365	0.15164	Ambp	-4697
chr10_56059050_56059551	11.0084	-1.32137	0.702682	-1.88046	0.0600448	0.151653	Tbc1d32	169139
chr13_8479652_8480153	6.28579	-1.84832	0.982911	-1.88046	0.0600454	0.151653	Adarb2	-276787
chr2_91291209_91291710	20.8723	-0.859444	0.457038	-1.88046	0.0600448	0.151653	RP23-42N14.3	152971
chr8_124658326_124658827	9.44947	1.20488	0.640736	1.88046	0.0600453	0.151653	RP24-227L14.1	4543
chr1_25233808_25234309	5.29998	-1.92152	1.02185	-1.88044	0.0600483	0.151658	Adgrb3	595399
chr1_118927521_118928022	15.9742	-0.951036	0.505755	-1.88043	0.0600497	0.151659	Gli2	125598
chr13_63323304_63323805	16.6018	-1.08044	0.574588	-1.88038	0.0600566	0.151671	Fancc	107941
chr15_75748196_75748697	75.5912	-0.470066	0.249985	-1.88038	0.0600565	0.151671	Mafa	0
chr4_139661900_139662401	26.9793	-0.740096	0.393592	-1.88036	0.0600585	0.151673	RP23-334I5.4	-58715
chr4_139661900_139662401.1	26.9793	-0.740096	0.393592	-1.88036	0.0600585	0.151673	Tas1r2	-8352
chr4_20504128_20504629	1.02227	4.20632	2.23698	1.88036	0.0600596	0.151674	Nkain3	274238
chr16_92739937_92740438	14.1116	-1.12286	0.597175	-1.88029	0.0600681	0.151693	Runx1	85637
chr9_53990892_53991393	18.1244	-0.955711	0.50829	-1.88025	0.0600742	0.151706	Elmod1	-15591
chr1_183216627_183217128	7.89158	-1.47142	0.782582	-1.88022	0.0600785	0.151706	Disp1	4363
chr12_104864739_104865240	24.2854	0.841257	0.447424	1.88022	0.0600779	0.151706	Clmn	0
chr13_43182344_43182845	16.4881	1.23513	0.656906	1.88022	0.0600782	0.151706	Tbc1d7	-10860
chr14_77518270_77518771	6.05374	-1.52037	0.808609	-1.88023	0.0600768	0.151706	Enox1	-361508
chr5_149585862_149586363	9.63567	-1.30658	0.694929	-1.88016	0.0600859	0.151723	Wdr95	-57184
chr4_60289788_60290289	2.93461	2.31341	1.23047	1.8801	0.0600949	0.151743	Mup8	-67208
chr2_84556852_84557353	17.6993	-0.93143	0.495423	-1.88007	0.0600984	0.151749	Tfpi	-80077
chr18_75612354_75612855	14.7293	-0.9808	0.5217	-1.88001	0.0601072	0.151769	Ctif	84842
chr4_149219947_149220448	20.8962	-0.854079	0.454301	-1.87998	0.0601103	0.151773	Kif1b	87245
chr6_43435993_43436494	21.2689	-0.813157	0.432535	-1.87998	0.0601108	0.151773	Tpk1	229785
chr7_89477583_89478084	20.7204	0.764115	0.406461	1.87992	0.0601185	0.15179	Prss23	49104
chr16_71790690_71791191	1.50494	4.24621	2.25879	1.87986	0.0601274	0.15181	Robo1	871958
chr16_41273904_41274405	2.12845	3.53349	1.87968	1.87983	0.0601306	0.151813	Lsamp	-1289544
chr18_82166827_82167328	12.8374	1.47201	0.783051	1.87984	0.0601298	0.151813	Galr1	239450
chr6_91754089_91754590	9.54979	1.22335	0.650776	1.87983	0.0601313	0.151813	Slc6a6	-70037
chr11_97740238_97740739	9.84546	-1.29428	0.68853	-1.87977	0.060139	0.15183	Pip4k2b	3966
chr11_5015703_5016204	67.7336	-0.47094	0.250531	-1.87977	0.06014	0.15183	Ap1b1	-28880
chr3_138198094_138198595	36.2382	0.655543	0.348739	1.87976	0.0601414	0.151831	RP24-553B2.4	-11381
chr2_13395973_13396474	7.45779	-1.56668	0.833454	-1.87974	0.0601432	0.151833	Cubn	95340
chr5_141344455_141344956	18.863	-1.0129	0.538857	-1.87972	0.0601461	0.151838	Sdk1	-102966
chr2_167776373_167776874	15.3523	1.00234	0.533244	1.8797	0.060149	0.151843	Cebpb	-87459
chr11_53014411_53014912	10.963	1.19739	0.637013	1.87969	0.0601501	0.151843	Fstl4	-249778
chr15_95887284_95887785	10.6739	-1.26553	0.673279	-1.87965	0.0601559	0.151855	Ano6	-96442
chr2_71396731_71397232	8.01234	-1.74877	0.930384	-1.87962	0.0601596	0.151862	Hat1	-7774
chr12_42137685_42138186	9.09765	1.26193	0.671398	1.87956	0.0601686	0.151882	Lrrn3	-651254
chr10_3743798_3744299	11.7667	-1.20754	0.642471	-1.87953	0.0601721	0.151886	Plekhg1	-3435
chr11_75550535_75551036	16.0372	-1.04957	0.558422	-1.87953	0.0601718	0.151886	Slc43a2	-18838
chr13_84756844_84757345	8.84496	-1.48413	0.789658	-1.87946	0.0601815	0.151907	Ccnh	432063
chr6_141487150_141487651	23.767	-0.83108	0.442193	-1.87945	0.0601826	0.151908	Pde3a	-237882
chr11_86039212_86039713	9.49493	-1.27531	0.678569	-1.87941	0.0601881	0.151916	Tbx4	-152791
chr12_65268320_65268821	8.52851	-1.3422	0.71416	-1.87942	0.0601877	0.151916	Wdr20rt	-42804
chr3_126814584_126815085	8.43761	-1.44145	0.766978	-1.87939	0.0601907	0.151921	Camk2d	-217634
chr10_50679172_50679673	1.37946	3.77705	2.00996	1.87917	0.0602215	0.151991	Ascc3	-86504
chr11_25170973_25171474	5.61413	-1.81021	0.963302	-1.87918	0.0602203	0.151991	RP23-306I3.1	1039099
chr18_63034102_63034603	1.37946	3.77705	2.00996	1.87917	0.0602215	0.151991	Piezo2	352581
chr19_9954443_9954944	25.6144	-0.924462	0.491966	-1.87912	0.0602283	0.152004	Best1	46690
chr3_33173157_33173658	2.16669	2.54482	1.35426	1.87912	0.0602287	0.152004	Pex5l	-30075
chr12_70293064_70293565	9.96648	1.14	0.60669	1.87905	0.0602375	0.152022	Trim9	54050
chr5_49737379_49737880	2.07574	2.6154	1.39187	1.87905	0.0602377	0.152022	Kcnip4	-212472
chr3_146362142_146362643	1.32485	3.81345	2.02947	1.87904	0.0602397	0.152024	Ssx2ip	41999
chr5_111531108_111531609	18.4302	0.961636	0.511773	1.87903	0.0602406	0.152024	Mn1	-113667
chr4_140580902_140581403	15.4651	-1.10124	0.586081	-1.87899	0.0602454	0.152033	Arhgef10l	2941
chr7_99050989_99051490	16.7825	-0.939523	0.500016	-1.87899	0.0602462	0.152033	Uvrag	89652
chr9_55807383_55807884	6.91775	-1.63656	0.870987	-1.87897	0.0602485	0.152036	Scaper	130236
chr17_65847067_65847568	5.38464	1.97258	1.04983	1.87894	0.0602523	0.152044	Ralbp1	38188
chr1_9058275_9058776	3.36634	2.54477	1.35439	1.8789	0.0602586	0.152057	Sntg1	240463
chr2_27813387_27813888	13.5044	-1.17896	0.62748	-1.87887	0.0602617	0.15206	Col5a1	72537
chr6_35252983_35253484	29.0614	-0.722281	0.384422	-1.87888	0.0602615	0.15206	Slc13a4	54648
chr10_56378300_56378801	27.8327	-0.924325	0.491967	-1.87883	0.0602672	0.152069	Gja1	-971
chr8_12564215_12564716	18.6277	-0.893431	0.475524	-1.87883	0.0602672	0.152069	Spaca7	8313
chr19_37509700_37510201	15.2377	-1.16032	0.617585	-1.8788	0.0602716	0.152077	Exoc6	40217
chr10_85526534_85527035	11.3733	1.13603	0.604668	1.87877	0.0602764	0.152087	Btbd11	-139721
chr13_106813041_106813542	17.6309	-1.04896	0.558326	-1.87875	0.0602783	0.152089	Ipo11	123417
chr7_58786920_58787421	6.15999	-1.81579	0.966506	-1.87872	0.0602833	0.1521	Atp10a	-128675
chr1_14482040_14482541	1.51766	3.77706	2.01047	1.8787	0.0602854	0.1521	Eya1	-171805
chr18_25515740_25516241	11.6982	1.16081	0.617877	1.8787	0.0602852	0.1521	Celf4	237917
chr17_5698690_5699191	16.5296	-0.989662	0.526816	-1.87857	0.0603031	0.152142	Zdhhc14	-206091
chr8_87922853_87923354	9.12822	-1.30662	0.695546	-1.87856	0.0603051	0.152142	Zfp423	36242
chrX_152197672_152198173	8.21981	-1.58235	0.842324	-1.87856	0.0603051	0.152142	Iqsec2	-18709
chr13_51417747_51418248	13.5128	1.07692	0.573282	1.87852	0.0603106	0.152153	S1pr3	-9109
chrX_136805076_136805577	8.38852	-1.40435	0.747596	-1.87848	0.0603151	0.152163	Plp1	17094
chr2_71546570_71547071	14.6546	1.19775	0.63762	1.87847	0.0603163	0.152163	Dlx2	0
chr2_157890743_157891244	9.63759	1.53185	0.815481	1.87846	0.0603186	0.152164	Ctnnbl1	-153343
chr5_20748105_20748606	8.36494	-1.63892	0.872482	-1.87846	0.0603184	0.152164	Phtf2	133519
chr15_63671745_63672246	15.9889	-1.14429	0.609175	-1.87842	0.0603231	0.152173	Gsdmc	136514
chr10_41309141_41309642	2.0487	3.10524	1.65315	1.87838	0.0603288	0.152185	Ak9	-5162
chr10_107971637_107972138	8.21175	-1.40597	0.748522	-1.87833	0.0603361	0.152201	Otogl	-59503
chr4_134951689_134952190	2.49625	3.26161	1.73646	1.87831	0.0603383	0.152204	Syf2	-20792
chr14_24875091_24875592	8.46836	-1.60756	0.855864	-1.87829	0.0603417	0.15221	Rps24	-384374
chr12_19348637_19349138	1.85053	3.32211	1.76871	1.87827	0.0603447	0.152215	Gm21863	605367
chr2_117206330_117206831	7.11059	2.36512	1.25922	1.87825	0.0603471	0.152218	Fam98b	42908
chrX_36779273_36779774	3.32792	2.219	1.18143	1.87824	0.060349	0.152221	Slc25a5	15877
chr14_118318470_118318971	22.8027	-0.841267	0.447924	-1.87815	0.0603609	0.152248	RP24-273I13.3	-51511
chr9_102437627_102438128	9.19064	-1.34897	0.718286	-1.87805	0.0603747	0.15228	Ky	67622
chr10_35676543_35677044	2.16547	3.93477	2.09515	1.87804	0.0603763	0.152282	Amd2	34849
chr4_147174512_147175013	1.59871	3.67113	1.95478	1.87803	0.0603776	0.152283	RP23-360J20.1	-42475
chr10_77608847_77609348	5.03849	1.68038	0.894811	1.87792	0.0603926	0.152318	RP23-345N8.4	-2651
chr10_77608847_77609348.1	5.03849	1.68038	0.894811	1.87792	0.0603926	0.152318	Sumo3	-2751
chr16_23756833_23757334	5.16251	-2.07171	1.10321	-1.87789	0.0603961	0.15232	Sst	133625
chr4_97789064_97789565	8.80429	-1.29122	0.687585	-1.8779	0.0603942	0.15232	Nfia	-11457
chrX_23595262_23595763	1.99016	2.97357	1.58346	1.87789	0.0603957	0.15232	Wdr44	97288
chr16_38860687_38861188	5.60661	-1.7649	0.939839	-1.87787	0.0603987	0.152324	RP23-36H10.4	-31938
chr5_14180053_14180554	2.71415	2.87986	1.53359	1.87785	0.0604013	0.152328	Sema3e	-154778
chr14_4208675_4209176	1.78627	3.45037	1.83742	1.87784	0.0604037	0.152331	RP24-426N16.2	-26100
chr17_30368500_30369001	10.0825	-1.16132	0.618444	-1.87781	0.0604077	0.152339	Btbd9	207287
chr7_25648031_25648532	9.11308	1.79292	0.954803	1.87779	0.0604093	0.15234	Bckdha	10450
chr5_64230088_64230589	88.8222	-0.421535	0.224486	-1.87778	0.0604114	0.152343	Tbc1d1	-70638
chr9_44567456_44567957	24.6603	-0.772111	0.411187	-1.87776	0.0604138	0.152347	Cxcr5	-5579
chr13_72351398_72351899	13.5517	-1.04459	0.556299	-1.87775	0.0604154	0.152348	Irx2	276921
chr7_99565583_99566084	26.8541	0.817266	0.435246	1.87771	0.0604206	0.152359	Arrb1	-30118
chr6_144773648_144774149	13.3625	-1.10167	0.586711	-1.8777	0.060422	0.15236	Bcat1	302036
chr10_111566678_111567179	55.8882	-0.502646	0.267697	-1.87767	0.0604268	0.15237	Phlda1	-60393
chr13_95325081_95326083	68.3657	-0.483261	0.257377	-1.87764	0.0604305	0.152376	Zbed3	-1470
chr8_41860861_41861362	18.2747	-0.961232	0.511938	-1.87763	0.0604314	0.152376	Frg1	-443787
chr19_15745265_15745766	16.7195	-1.10782	0.590013	-1.87762	0.060433	0.152378	Psat1	179294
chr1_193434274_193434775	7.33573	1.31505	0.700386	1.87761	0.0604351	0.152381	Camk1g	-63976
chr13_84318703_84319204	6.60347	-1.49474	0.796121	-1.87753	0.0604455	0.152404	Tmem161b	-96404
chr1_84451752_84452253	1.7556	3.68708	1.96385	1.87747	0.0604538	0.152423	Dner	243969
chr11_7348550_7349051	13.7771	-1.15103	0.613078	-1.87745	0.0604561	0.152426	Igfbp3	-134627
chr17_90696341_90696842	11.7741	1.30858	0.697011	1.87742	0.060461	0.152436	Nrxn1	396230
chr6_90662805_90663306	12.8483	1.24585	0.663635	1.87731	0.0604758	0.152471	Iqsec1	325380
chr18_82277535_82278036	13.1252	-1.22272	0.651325	-1.87728	0.0604799	0.152479	Galr1	128742
chr15_100122149_100122650	12.3697	-1.30595	0.695672	-1.87725	0.0604842	0.152487	Dip2b	-83486
chr1_192830126_192830627	9.32136	-1.2603	0.671363	-1.87723	0.0604867	0.152491	Sertad4	25130
chr3_95173324_95173825	15.8123	0.887537	0.472793	1.87722	0.0604877	0.152491	Sema6c	-12820
chr2_3877317_3877818	20.0821	-0.877242	0.467329	-1.87714	0.0604988	0.152516	Frmd4a	139926
chrX_99780197_99780698	4.84849	-2.38666	1.27144	-1.87713	0.0605008	0.152519	Tmem28	40323
chr12_100957932_100958433	26.4631	0.679859	0.362187	1.8771	0.0605051	0.152525	Ccdc88c	70624
chr17_29437159_29437660	53.5951	-0.691817	0.368557	-1.8771	0.0605046	0.152525	Pim1	53152
chr1_170672648_170673149	13.6656	-0.988099	0.526404	-1.87707	0.060508	0.15253	Olfml2b	-28117
chr14_34461123_34461624	12.9712	-1.12192	0.597698	-1.87706	0.0605099	0.15253	Bmpr1a	41064
chr2_154038927_154039428	10.6342	1.17821	0.62769	1.87706	0.0605101	0.15253	Bpifa2	-30663
chr10_81424055_81424556	27.8472	0.789849	0.420797	1.87703	0.0605137	0.152537	Nfic	31080
chr3_149137809_149138310	3.76978	1.98715	1.05867	1.87702	0.060515	0.152537	Adgrl2	-147254
chr11_3202636_3203137	63.2184	0.535996	0.285562	1.87698	0.0605203	0.152547	Eif4enif1	-245
chr8_84779744_84780245	20.0832	-1.10675	0.589642	-1.87698	0.060521	0.152547	Nfix	20100
chr10_89824496_89824997	4.40353	2.04735	1.09077	1.87697	0.0605224	0.152549	Anks1b	48512
chr6_66075889_66076390	5.28046	1.92182	1.02391	1.87695	0.0605253	0.152553	RP24-82B18.3	-123281
chr6_108846874_108847375	1.89227	3.52544	1.87832	1.87691	0.060531	0.152565	Edem1	-18201
chr2_21430195_21430696	4.28593	-2.46103	1.31125	-1.87686	0.0605379	0.15258	Gpr158	-62654
chr6_95840717_95841218	2.74215	3.46597	1.84675	1.87679	0.0605467	0.152597	Suclg2	-121917
chr9_69367981_69368482	12.7318	1.12997	0.602075	1.87679	0.0605464	0.152597	Rora	-714196
chr19_56919574_56920075	36.8123	-0.61215	0.326172	-1.87677	0.0605496	0.152602	Afap1l2	88154
chr13_43990700_43991201	22.3423	-0.849201	0.452496	-1.87671	0.0605584	0.152622	Cd83	-205926
chr9_92375323_92375824	16.4161	-1.05276	0.560984	-1.87663	0.0605688	0.152646	RP23-21J17.1	-31819
chr8_15138493_15138994	12.6038	0.976497	0.520357	1.87659	0.0605744	0.152657	Myom2	-80841
chr4_69792851_69793352	3.09257	2.77618	1.47947	1.87646	0.0605916	0.152698	Cdk5rap2	617092
chr5_132579787_132580288	13.9305	-1.20176	0.640447	-1.87645	0.0605941	0.152699	Auts2	-963182
chr7_73855453_73855954	12.2126	1.07552	0.57317	1.87645	0.0605934	0.152699	Fam174b	-115152
chr7_15339566_15340067	2.02421	3.21266	1.71213	1.87641	0.060599	0.152709	Obox2	48654
chr13_112292462_112292963	16.5154	-1.01328	0.540012	-1.8764	0.0606002	0.15271	Ankrd55	-3945
chr14_76506322_76506823	25.6406	0.799769	0.426235	1.87636	0.0606063	0.152723	Tsc22d1	-91362
chr15_31487297_31487798	9.1298	-1.4818	0.789733	-1.87633	0.0606101	0.15273	2006-03-01	43256
chr7_66655325_66655826	12.7932	-1.11833	0.596032	-1.87628	0.0606162	0.152743	Asb7	33771
chr3_78636070_78636571	6.06726	-1.7934	0.955846	-1.87625	0.0606214	0.152753	Rapgef2	649947
chr17_9548289_9548790	3.21733	2.03863	1.08656	1.87623	0.0606233	0.152756	Pabpc6	120915
chr8_65359962_65360463	3.84266	2.29113	1.22116	1.87618	0.0606299	0.15277	RP24-345M16.1	-230399
chr6_34780567_34781068	73.0199	0.639759	0.340993	1.87616	0.060633	0.152775	Agbl3	0
chrX_145287240_145287741	2.86224	2.63988	1.40708	1.87615	0.0606349	0.152777	Lhfpl1	61210
chr14_102844838_102845339	2.41934	2.94672	1.57064	1.87613	0.0606375	0.152781	Kctd12	137299
chr6_137715974_137716475	2.72019	3.45016	1.83899	1.87612	0.0606385	0.152781	Strap	18603
chr7_81762617_81763118	56.858	-0.539076	0.28734	-1.87609	0.0606426	0.152789	Fam103a1	0
chr10_6083119_6083620	2.10509	3.46589	1.84745	1.87604	0.06065	0.152795	Rgs17	-160733
chr13_99513113_99513614	21.6023	-0.954514	0.508786	-1.87606	0.0606471	0.152795	Map1b	2927
chr2_7224616_7225117	9.79541	-1.28187	0.683273	-1.87607	0.0606462	0.152795	Celf2	170884
chr6_114119384_114119885	8.09861	-1.46437	0.780563	-1.87604	0.0606492	0.152795	Slc6a11	11356
chrX_16907563_16908064	12.7348	-1.16456	0.620753	-1.87604	0.0606494	0.152795	Ndp	3711
chr5_78412555_78413056	2.51655	2.16138	1.1521	1.87603	0.0606511	0.152796	Igfbp7	-1004514
chr9_46282838_46283339	56.9931	-0.622125	0.331619	-1.87602	0.0606521	0.152796	Bud13	0
chr4_15148215_15148716	17.6282	0.962594	0.513114	1.87599	0.0606573	0.152804	Necab1	1079
chr7_44384349_44384850	42.5527	0.578965	0.308619	1.87599	0.0606573	0.152804	Syt3	-248
chr2_155659132_155659633	2.22094	3.46588	1.84758	1.87591	0.0606682	0.152826	Trpc4ap	32752
chrX_40999481_40999982	2.22094	3.46588	1.84758	1.87591	0.0606682	0.152826	Gria3	401146
chr15_96568110_96568611	12.6994	-1.17067	0.624072	-1.87586	0.0606744	0.152839	Slc38a1	73640
chr11_69340727_69341228	52.785	0.534198	0.284779	1.87583	0.0606786	0.152847	Chd3os	-267
chr7_28741611_28742112	141.803	-0.340966	0.181768	-1.87583	0.0606792	0.152847	Mrps12	0
chr7_28741611_28742112.1	141.803	-0.340966	0.181768	-1.87583	0.0606792	0.152847	Sars2	0
chr7_25688998_25689499	20.1095	0.981138	0.523051	1.8758	0.0606828	0.152853	Tgfb1	-1997
chr2_19400069_19400570	6.00237	1.60939	0.857988	1.87577	0.0606872	0.152862	Msrb2	-28434
chr7_35579744_35580245	10.593	-1.21153	0.645895	-1.87573	0.0606918	0.152871	Rgs9bp	5338
chr2_155472923_155473424	29.4754	0.675753	0.360275	1.87566	0.0607023	0.152895	Ncoa6	383
chr11_52561315_52561816	12.3923	1.17944	0.628827	1.87562	0.0607075	0.152905	RP23-289H16.2	-164888
chr11_72182516_72183017	7.93349	1.4516	0.773934	1.87561	0.0607086	0.152906	RP23-207N15.3	24415
chr12_112435169_112435670	18.7761	0.864341	0.460835	1.8756	0.0607105	0.152908	RP23-383E9.1	53778
chr11_119390398_119390899	20.7928	0.894171	0.47676	1.87551	0.0607219	0.152929	Rnf213	2201
chr14_62600028_62600529	16.6935	-1.05036	0.560035	-1.87553	0.0607204	0.152929	Fam124a	-44292
chr3_55054970_55055471	48.3001	0.57041	0.304135	1.87552	0.0607218	0.152929	Ccna1	31
chr14_117701822_117702323	11.2242	-1.21523	0.647953	-1.87549	0.060726	0.152935	Gpc6	-776393
chr16_34605602_34606103	17.7258	-0.904249	0.482141	-1.87549	0.0607258	0.152935	Kalrn	-32070
chr1_119087440_119087941	20.6107	0.786343	0.419278	1.87547	0.0607282	0.152935	Gli2	-33821
chr5_146713039_146713540	17.8928	-0.904084	0.482059	-1.87546	0.0607292	0.152935	Usp12	81467
chr8_111796439_111796940	12.2629	-1.15119	0.613814	-1.87546	0.060729	0.152935	Cfdp1	57352
chr1_164179077_164179578	13.456	-1.02166	0.544755	-1.87545	0.0607308	0.152937	F5	-27240
chr3_27297577_27298078	5.93868	-1.69253	0.902482	-1.87541	0.0607362	0.152948	Tnfsf10	18950
chr17_82757448_82757949	7.52381	-1.55126	0.827163	-1.8754	0.0607383	0.152951	Gm6594	-218191
chr10_14049104_14049605	17.3604	0.8859	0.472387	1.87537	0.0607421	0.152958	Hivep2	-83030
chr1_90440619_90441120	9.88815	-1.48971	0.794372	-1.87533	0.0607474	0.152969	Cops8	161861
chr18_76144553_76145054	12.2268	1.22115	0.651183	1.87527	0.0607551	0.152985	Zbtb7c	-324376
chr6_92743542_92744043	13.2747	1.03723	0.553114	1.87526	0.0607568	0.152987	Prickle2	-37387
chr12_21778750_21779251	3.77447	2.22365	1.18579	1.87524	0.0607595	0.152992	Ywhaq	-361314
chr8_19801888_19802389	1.45446	3.81366	2.03374	1.8752	0.0607656	0.153005	RP24-366L10.2	-72313
chr15_78670266_78670767	18.6142	0.936005	0.499158	1.87517	0.0607696	0.153012	Elfn2	48005
chr16_26078682_26079183	14.2196	-1.04132	0.55533	-1.87515	0.0607726	0.153013	P3h2	26602
chr2_70661234_70661735	164.736	0.410871	0.219115	1.87514	0.060773	0.153013	Gm26558	374
chr2_70661234_70661735.1	164.736	0.410871	0.219115	1.87514	0.060773	0.153013	Gorasp2	0
chr17_35301999_35302500	37.3639	0.705714	0.376357	1.87512	0.0607768	0.15302	H2-Q1	18047
chr17_28016432_28016933	28.8841	-0.711884	0.379657	-1.87507	0.0607829	0.153033	Anks1	-107093
chr14_4034928_4035429	5.32558	3.1596	1.68511	1.87501	0.0607918	0.153053	RP23-45E20.1	-10988
chr13_28673507_28674008	9.50807	-1.39167	0.742231	-1.87498	0.0607961	0.153061	Sox4	279706
chr3_81842750_81843251	4.26618	1.79803	0.958968	1.87496	0.0607982	0.153064	Ctso	89350
chr15_84256363_84256864	14.2279	-1.03731	0.553253	-1.87493	0.0608027	0.153073	Parvb	-24321
chr6_114875824_114876325	16.7072	-0.96608	0.515268	-1.87491	0.0608052	0.153074	Vgll4	45497
chr9_61219930_61220431	10.6833	1.11064	0.592368	1.87491	0.0608053	0.153074	Tle3	151952
chr16_30068503_30069004	24.3714	-0.955102	0.509417	-1.87489	0.0608073	0.153077	Hes1	-3164
chr4_10298343_10298844	8.94472	-1.28343	0.684546	-1.87486	0.0608118	0.153086	Gdf6	-453972
chr17_54578709_54579210	1.28859	4.96588	2.64869	1.87484	0.0608143	0.15309	Slc5a7	-279675
chr5_15587830_15588331	12.4836	1.27344	0.679243	1.87479	0.060821	0.153102	RP24-152F23.5	-10498
chr8_13529816_13530317	75.0687	-0.465059	0.248059	-1.87479	0.0608211	0.153102	AC134613.2	32145
chr6_55286152_55286653	11.0642	-1.12831	0.601865	-1.87469	0.0608357	0.153136	Fam188b	-82770
chr11_109670375_109670876	16.9561	-0.928056	0.495049	-1.87467	0.0608376	0.153138	Prkar1a	-20971
chr7_131778010_131778511	9.54474	-1.35117	0.720775	-1.8746	0.0608476	0.153161	Fgfr2	1344840
chr2_165249955_165250456	11.8522	1.11128	0.592824	1.87455	0.0608548	0.153177	Cdh22	-15102
chr12_88467956_88468457	7.92706	1.42381	0.759558	1.87453	0.0608581	0.153182	Adck1	-107403
chr7_113163059_113163560	10.3373	-1.31237	0.700139	-1.87444	0.0608693	0.153206	Arntl	43905
chr9_64737466_64737967	66.9846	0.549497	0.293152	1.87444	0.0608695	0.153206	Rab11a	0
chr15_60230895_60231396	10.0146	-1.47969	0.78941	-1.87442	0.060872	0.15321	RP24-143I20.2	-214282
chr9_69758470_69758971	7.83136	-1.54013	0.821657	-1.87441	0.0608735	0.153211	Foxb1	1970
chr4_128010609_128011110	5.62362	-2.01264	1.07377	-1.87437	0.06088	0.153225	Csmd2	-22566
chr10_24711736_24712237	50.0578	0.599564	0.31989	1.87428	0.0608916	0.153247	Enpp1	0
chr15_51924868_51925369	7.8037	1.54212	0.82278	1.87428	0.0608918	0.153247	Utp23	-47127
chr5_115868435_115868936	12.5807	-1.18922	0.634491	-1.87429	0.0608903	0.153247	Cit	-22792
chr6_52675551_52676052	9.30648	-1.23875	0.660945	-1.87421	0.0609018	0.15327	Hibadh	-35162
chr5_4380271_4380772	2.16525	2.54437	1.35762	1.87414	0.0609113	0.153291	Mterf1b	-187905
chr14_35792704_35793205	9.33463	-1.34156	0.715845	-1.87409	0.0609184	0.153304	RP23-282I1.1	18774
chr6_90466289_90466790	20.569	-0.860056	0.45892	-1.87409	0.0609184	0.153304	Klf15	-3714
chr15_67087412_67087913	13.8906	-1.11505	0.594991	-1.87406	0.0609225	0.15331	St3gal1	88918
chr5_9338685_9339186	7.60776	1.32165	0.705234	1.87406	0.0609216	0.15331	AC157555.1	-72554
chrX_46757163_46757664	2.45689	2.77613	1.4814	1.87399	0.0609318	0.153331	Actrt1	-428157
chr12_49951785_49952286	13.525	-1.0571	0.564104	-1.87395	0.0609379	0.153343	RP24-490H13.2	-566612
chrX_159321250_159321751	6.209	-1.64579	0.87829	-1.87385	0.0609505	0.153373	Rps6ka3	-110944
chr4_57952846_57953347	9.02204	-1.3758	0.734221	-1.87382	0.0609551	0.153382	Txn1	3065
chr4_12240855_12241356	15.8985	0.866547	0.462461	1.87377	0.0609619	0.153396	Fam92a	-68840
chr6_32194409_32194910	7.7648	1.28459	0.685603	1.87366	0.0609767	0.153431	Plxna4	393283
chr6_128102212_128102713	16.5619	1.26167	0.673382	1.87362	0.0609821	0.153442	Tspan9	40851
chr4_136811476_136811977	8.46595	1.23372	0.658476	1.8736	0.0609857	0.153449	Ephb2	24012
chr8_61421560_61422061	15.9001	-1.05477	0.562972	-1.87358	0.0609882	0.153452	Cbr4	65673
chr1_74397197_74397698	118.691	0.384791	0.205379	1.87356	0.0609908	0.153456	Ctdsp1	-5689
chr1_52799764_52800265	11.185	1.18406	0.63199	1.87354	0.0609939	0.153462	Inpp1	17424
chr8_68239440_68239941	6.75673	1.75115	0.934683	1.87353	0.0609958	0.153464	Sh2d4a	36626
chr6_13296000_13296501	21.1876	-0.969111	0.517276	-1.87349	0.0610008	0.153474	Vwde	-71035
chr6_100892425_100892926	41.2442	-0.662661	0.353706	-1.87348	0.0610023	0.153475	Ppp4r2	-58804
chr14_7315238_7315739	17.2652	0.991773	0.529385	1.87344	0.0610074	0.153486	RP23-303C8.6	-189
chr12_14721398_14721899	6.25986	1.85251	0.988854	1.87339	0.0610149	0.153502	Fam84a	-569344
chr9_66110552_66111053	9.658	-1.32977	0.709828	-1.87337	0.0610167	0.153504	Snx1	13834
chr1_86669434_86669935	48.8069	-0.568485	0.303459	-1.87335	0.0610197	0.153509	Nppc	637
chr16_44716819_44717320	23.0895	0.960478	0.512718	1.87331	0.0610258	0.153522	Nepro	6981
chr8_124520510_124521011	108.867	-0.452487	0.241563	-1.87317	0.0610454	0.153569	Cog2	0
chrX_35917066_35917567	1.79837	2.95988	1.58017	1.87314	0.0610494	0.153577	Dock11	-28235
chr1_33714763_33715264	11.1357	-1.20184	0.64163	-1.87311	0.0610527	0.153578	Rab23	4631
chr3_20986353_20986854	28.7794	-0.789503	0.421492	-1.87311	0.0610528	0.153578	Agtr1b	-619176
chr4_138907945_138908446	7.99701	1.89441	1.01136	1.87312	0.0610515	0.153578	Otud3	5500
chr10_120226790_120227291	52.4191	0.55954	0.298732	1.87305	0.0610615	0.153597	Llph	0
chr1_98888992_98889493	3.60825	2.3711	1.26594	1.87299	0.0610695	0.153615	Slco6d1	-467869
chr2_33346518_33347019	15.3365	0.961515	0.513363	1.87297	0.061072	0.153618	Ralgps1	24468
chr4_144999872_145000373	18.5851	-0.87435	0.466836	-1.87293	0.0610785	0.15363	Vps13d	194633
chr7_139077201_139077702	25.8335	0.786231	0.419787	1.87293	0.0610782	0.15363	Dpysl4	8299
chr11_80086787_80087288	29.6517	-0.840242	0.448627	-1.87292	0.0610798	0.15363	Atad5	2112
chr15_77788204_77788705	15.2506	1.12096	0.598518	1.87289	0.0610835	0.153632	Myh9	53471
chr8_12347361_12347862	8.02438	-1.39684	0.745817	-1.8729	0.0610827	0.153632	Sox1	47433
chrX_98833486_98833987	9.415	-1.43808	0.767839	-1.87289	0.0610831	0.153632	Ophn1	56999
chr11_74128805_74129306	2.25547	3.53393	1.8869	1.87288	0.0610854	0.153634	Olfr401	-15094
chr15_34535781_34536282	9.91082	1.19372	0.637387	1.87284	0.0610905	0.153643	Pop1	-40478
chr8_67494551_67495052	26.3497	-0.853218	0.455574	-1.87284	0.0610906	0.153643	Nat2	0
chr12_20560566_20561067	2.9405	3.03048	1.61814	1.87283	0.0610925	0.153645	Gm10479	-144629
chr15_102353234_102353735	18.2891	1.22027	0.651588	1.87277	0.0611004	0.15366	Aaas	-2475
chr6_90644817_90645318	15.7497	-1.07305	0.572973	-1.87277	0.0610996	0.15366	Slc41a3	-40093
chr11_69110691_69111192	19.9293	0.928588	0.49584	1.87276	0.061102	0.153661	Hes7	9212
chr5_15673474_15673975	8.68508	1.4313	0.76429	1.87272	0.0611076	0.15367	AC117685.1	-16415
chr9_58112064_58112565	12.8845	1.02214	0.545803	1.87272	0.0611075	0.15367	Ccdc33	6259
chr4_98778190_98778691	14.9945	1.10925	0.592331	1.87269	0.0611118	0.153679	Kank4	38847
chr11_49429636_49430137	6.28126	-1.76691	0.943536	-1.87265	0.0611172	0.15369	Olfr1389	-6570
chr9_94705385_94705886	37.3957	-0.986065	0.526565	-1.87264	0.0611187	0.153691	Slc9a9	-35477
chr10_121033277_121033778	47.9623	-0.606203	0.323727	-1.87258	0.061127	0.153709	Wif1	182
chr10_61949446_61949947	15.911	-0.949948	0.507301	-1.87255	0.0611299	0.153714	Col13a1	29162
chr3_107738527_107739028	7.59884	-1.35951	0.726058	-1.87245	0.0611442	0.153747	Csf1	21442
chr3_141862794_141863295	26.5373	0.693296	0.370267	1.87242	0.0611482	0.153755	Bmpr1b	306131
chr1_158173779_158174280	9.9467	-1.37494	0.734334	-1.87237	0.0611557	0.153769	Brinp2	182047
chr15_36140171_36140672	33.0884	-0.690195	0.368622	-1.87237	0.0611558	0.153769	Rgs22	0
chr16_31367474_31367975	20.2764	-0.959654	0.512545	-1.87233	0.0611606	0.153776	Apod	-52666
chr5_72710867_72711368	5.59135	1.59837	0.853677	1.87234	0.0611598	0.153776	Txk	41410
chr13_73159561_73160062	14.3389	1.07469	0.574004	1.87227	0.061169	0.153795	Irx4	100417
chr6_128005308_128005809	13.3405	-1.11747	0.596858	-1.87226	0.0611707	0.153795	Tspan9	137755
chr7_55017304_55017805	3.42764	2.37813	1.2702	1.87226	0.0611712	0.153795	Luzp2	-181690
chr15_102705263_102705764	14.6245	-1.06468	0.568677	-1.8722	0.0611792	0.15381	Calcoco1	16415
chrX_58389512_58390013	2.84025	2.42547	1.29556	1.87214	0.0611876	0.153829	Zic3	-358870
chr9_121340108_121340609	14.0407	-1.24357	0.664287	-1.87203	0.0612018	0.153862	Trak1	-42597
chr2_58615945_58616446	11.2746	-1.14308	0.610611	-1.87202	0.0612038	0.153865	Upp2	-48559
chr1_141717454_141717955	9.00549	-1.55718	0.83186	-1.87192	0.061217	0.153892	Kcnt2	-1471248
chr13_91520295_91520796	12.6221	-1.42877	0.763261	-1.87193	0.0612161	0.153892	Ssbp2	-59246
chr9_86027917_86028418	12.1958	-1.11977	0.598196	-1.87192	0.0612175	0.153892	Tpbg	-185538
chr12_52637810_52638311	18.4975	-0.946603	0.505707	-1.87184	0.0612284	0.153906	Akap6	61072
chr17_25570574_25571075	45.7953	-0.61269	0.327316	-1.87186	0.061226	0.153906	Sox8	0
chr2_92456861_92457362	13.5086	0.982114	0.524679	1.87184	0.0612289	0.153906	Slc35c1	3177
chr3_8985647_8986148	16.894	-1.00292	0.535791	-1.87185	0.0612271	0.153906	Tpd52	18576
chr4_46997110_46997611	14.9896	-1.02671	0.548501	-1.87185	0.0612274	0.153906	Gabbr2	-5237
chr8_119679058_119679559	11.9815	1.00052	0.534513	1.87184	0.061229	0.153906	Wfdc1	-12694
chr1_23663037_23663538	3.88558	1.87581	1.00215	1.87177	0.0612379	0.153924	B3gat2	98215
chr16_93778103_93778604	6.57418	1.6453	0.879008	1.87177	0.0612381	0.153924	Dopey2	-66200
chr5_114127964_114128465	35.792	0.634058	0.338754	1.87174	0.0612432	0.153934	Alkbh2	0
chr6_29609655_29610156	57.1338	0.5468	0.292144	1.87168	0.0612511	0.153948	Tnpo3	0
chr9_121385091_121385592	21.5016	0.780183	0.416835	1.87168	0.0612504	0.153948	Trak1	-87580
chr5_125902091_125902592	9.43818	-1.41425	0.755623	-1.87164	0.061257	0.153961	Tmem132b	-369705
chr14_11618312_11618813	11.5971	1.00075	0.534697	1.87161	0.0612603	0.153964	Ptprg	-64781
chrX_117478843_117479344	2.72606	3.4496	1.84311	1.87162	0.0612595	0.153964	RP23-234K17.1	-464087
chr4_152244187_152244688	12.0069	1.53831	0.821941	1.87156	0.0612679	0.153981	Acot7	-66054
chr14_71129656_71130157	13.8767	0.971725	0.519223	1.8715	0.0612761	0.153999	Gfra2	-239537
chr17_13307832_13308333	6.25097	-1.57851	0.843457	-1.87148	0.0612783	0.154002	Tcp10c	46239
chr1_154786164_154786665	33.6252	0.655112	0.350055	1.87145	0.0612825	0.15401	Cacna1e	77403
chr13_39440901_39441402	18.0501	0.853298	0.455957	1.87144	0.0612839	0.154011	Slc35b3	-480026
chr2_156179344_156179845	37.2035	0.614943	0.328596	1.87143	0.0612861	0.154014	Rbm39	394
chr4_142982833_142983334	11.3687	-1.39236	0.744032	-1.87137	0.0612934	0.15403	Prdm2	229372
chr8_5531392_5531893	2.50914	3.55258	1.89841	1.87134	0.0612973	0.154037	Slc10a2	-426041
chr12_85700439_85700940	14.0766	-1.17033	0.625419	-1.87127	0.061308	0.154062	Batf	-13771
chr13_91473463_91473964	22.4258	-0.810475	0.43313	-1.8712	0.0613168	0.154079	Ssbp2	-12414
chr3_58252511_58253012	8.73836	1.1502	0.614682	1.87121	0.0613163	0.154079	Tsc22d2	161703
chr10_94789165_94789666	10.5902	-1.23818	0.661704	-1.87119	0.0613182	0.15408	Cep83	-100512
chr14_78236065_78236566	14.4437	-1.04113	0.55641	-1.87115	0.0613243	0.154093	Tnfsf11	71478
chr18_78079774_78080275	16.308	-1.16713	0.623774	-1.87108	0.0613342	0.154115	Siglec15	-22379
chr6_47765838_47766339	4.85998	2.03861	1.08956	1.87103	0.0613403	0.154128	Pdia4	47092
chr17_25836368_25836869	21.5806	0.882219	0.471528	1.87098	0.0613478	0.154144	RP23-356J2.13	4895
chr17_25836368_25836869.1	21.5806	0.882219	0.471528	1.87098	0.0613478	0.154144	Rhbdl1	427
chr12_79778736_79779237	7.77008	-1.53036	0.817969	-1.87092	0.0613559	0.154162	Rad51b	-481455
chr2_159592788_159593289	17.1234	-0.969398	0.518153	-1.87087	0.0613631	0.154177	RP23-333A18.2	720328
chr14_118804154_118804655	10.7436	-1.30485	0.697478	-1.87082	0.0613703	0.154193	Cldn10	-16247
chr18_24221353_24221854	7.15802	-1.45791	0.779311	-1.87077	0.0613768	0.154207	Galnt1	-16010
chr17_36951511_36952012	105.766	-0.45478	0.243101	-1.87074	0.061381	0.154214	Ppp1r11	0
chr6_127597899_127598400	4.28084	1.87809	1.00393	1.87074	0.0613817	0.154214	Cracr2a	-36562
chr3_38568027_38568528	8.40467	-1.38825	0.742128	-1.87063	0.0613965	0.154249	Ankrd50	-83183
chr9_66101373_66101874	9.46909	1.34184	0.717338	1.87059	0.061402	0.15426	Snx1	23013
chr5_21300375_21300876	3.86952	2.17305	1.16172	1.87054	0.0614091	0.154276	Ccdc146	123802
chr12_90026928_90027429	9.41304	-1.28837	0.688782	-1.87051	0.0614128	0.154282	Nrxn3	-1232425
chr12_99075702_99076203	7.20784	-1.61744	0.864713	-1.8705	0.0614148	0.154285	Ttc8	-155129
chr16_37500142_37500643	8.7727	-1.40219	0.749649	-1.87046	0.0614201	0.154295	Gtf2e1	39147
chr19_31262441_31262942	5.77292	-1.76849	0.945489	-1.87045	0.0614219	0.154295	Prkg1	502092
chr3_120826085_120826586	2.3878	3.49821	1.87025	1.87045	0.0614218	0.154295	Rwdd3	345103
chr11_46666074_46666575	17.1449	-0.971782	0.519553	-1.87042	0.0614256	0.154302	Dppa1	-36813
chr4_63686076_63686577	17.4513	0.967668	0.517362	1.87039	0.0614299	0.15431	RP23-20K13.2	-23166
chr8_125506330_125506831	10.3279	-1.46911	0.785476	-1.87035	0.0614357	0.154322	Sipa1l2	62978
chr11_67526509_67527010	14.4845	-1.03669	0.554283	-1.87033	0.0614377	0.154325	Gas7	-71073
chr4_85413271_85413772	6.17123	2.17273	1.1617	1.87031	0.0614404	0.154329	Sh3gl2	-208146
chr17_44734322_44734823	14.2841	1.04153	0.556879	1.8703	0.0614418	0.15433	Runx2	79805
chr9_28855835_28856336	6.33862	-1.67148	0.893701	-1.87029	0.0614437	0.154332	Opcml	-1064889
chr7_141062524_141063025	22.5328	0.794285	0.424688	1.87028	0.0614452	0.154334	B4galnt4	-1421
chr8_91504856_91505357	17.1308	1.0076	0.538747	1.87027	0.0614462	0.154334	Fto	-191332
chr19_53892001_53892502	15.7627	-1.12571	0.601898	-1.87026	0.0614477	0.154335	Pdcd4	0
chr5_137656843_137657344	27.2075	-0.771354	0.412434	-1.87025	0.0614494	0.154337	Agfg2	27383
chr19_6920283_6920784	19.7835	0.858972	0.459299	1.87018	0.061459	0.154358	Esrra	1025
chr6_88787502_88788003	27.3321	-0.831698	0.444717	-1.87017	0.0614601	0.154358	Mgll	-63091
chr11_4257465_4257966	12.4696	1.59833	0.854649	1.87016	0.0614611	0.154359	Lif	0
chr18_84625369_84625870	35.4936	-0.898955	0.480715	-1.87004	0.0614785	0.154397	Cndp1	24215
chr5_106695805_106696306	62.6729	-0.549733	0.293968	-1.87004	0.0614778	0.154397	Zfp644	525
chr3_66978891_66979392	10.1761	1.09898	0.587686	1.87002	0.0614817	0.154403	Shox2	2380
chr10_82889568_82890069	10.0248	-1.23109	0.65834	-1.86999	0.0614855	0.15441	Txnrd1	-55618
chr12_5004387_5004888	4.29124	3.33849	1.78533	1.86996	0.0614898	0.154416	Atad2b	-86984
chr4_32524179_32524680	9.92346	-1.43345	0.766569	-1.86996	0.0614898	0.154416	Bach2	-285230
chr9_29864796_29865297	19.5198	0.80699	0.431559	1.86994	0.0614922	0.154419	Ntm	97833
chr5_35774205_35774706	12.6788	1.12335	0.600759	1.86989	0.0614988	0.154433	Ablim2	-16326
chr15_6909618_6910119	56.3451	-0.679301	0.363288	-1.86987	0.0615024	0.154433	Osmr	-34649
chr15_34229484_34229985	2.08899	3.44938	1.84473	1.86986	0.0615039	0.154433	Laptm4b	8043
chr3_54145296_54145797	4.34453	-2.37518	1.27023	-1.86988	0.0615005	0.154433	Trpc4	10260
chr5_73987268_73987769	2.08899	3.44938	1.84473	1.86986	0.0615039	0.154433	Usp46	80663
chr6_42161490_42161991	2.08899	3.44938	1.84473	1.86986	0.0615039	0.154433	Tas2r139	-20555
chr6_11938292_11938793	9.63472	-1.29416	0.692129	-1.86983	0.0615073	0.154439	Phf14	-12412
chr7_28246854_28247355	3.83067	2.0386	1.09027	1.86981	0.0615099	0.154444	Eid2	20526
chr10_77251905_77252406	17.5376	1.03518	0.553673	1.86965	0.0615325	0.154491	Pofut2	6812
chr6_30078828_30079329	8.09147	-1.36163	0.728281	-1.86965	0.0615328	0.154491	Nrf1	-30841
chr9_3943746_3944247	2.63249	2.544	1.36068	1.86966	0.061531	0.154491	Aasdhppt	365221
chr11_116825141_116825642	10.2972	1.25526	0.671414	1.86958	0.0615422	0.154506	Mxra7	2405
chr3_45408219_45408720	7.83846	-1.38329	0.739887	-1.86959	0.0615405	0.154506	Pcdh10	-29822
chr3_106548215_106548716	14.9099	1.06098	0.567494	1.86958	0.0615422	0.154506	Dram2	-418
chr9_14523636_14524137	24.3432	0.715305	0.382603	1.86958	0.0615428	0.154506	Cwc15	-23020
chr4_137001761_137002262	9.72267	-1.35272	0.723549	-1.86957	0.0615442	0.154507	Zbtb40	46434
chr16_88081933_88082434	1.79013	3.77737	2.02048	1.86955	0.0615469	0.154509	Grik1	207825
chr6_60691615_60692116	1.79013	3.77737	2.02048	1.86955	0.0615469	0.154509	Snca	137740
chr16_18381893_18382394	14.0049	-1.01179	0.541198	-1.86954	0.0615482	0.15451	Arvcf	-33712
chr13_63879564_63880065	8.5992	-1.35813	0.726459	-1.86953	0.0615494	0.15451	Ercc6l2	-64325
chr2_18056675_18057176	213.794	0.369215	0.197493	1.86951	0.0615518	0.154512	Mllt10	7460
chrX_136797120_136797621	10.029	-1.67532	0.896127	-1.86951	0.0615521	0.154512	Glra4	-16979
chr6_26946910_26947411	2.91758	3.07507	1.64489	1.86947	0.0615572	0.154517	Pot1a	-1137684
chr6_68423228_68423729	3.22365	2.41433	1.29145	1.86947	0.061557	0.154517	Tacstd2	-887432
chrX_165647829_165648330	2.91758	3.07507	1.64489	1.86947	0.0615572	0.154517	Glra2	-320436
chr2_154411935_154412436	7.77733	1.21837	0.651733	1.86943	0.0615628	0.154522	Snta1	-3836
chr2_166487687_166488188	11.5635	1.06305	0.568647	1.86943	0.0615629	0.154522	Prex1	225645
chr3_116985070_116985571	9.73934	-1.39822	0.747938	-1.86943	0.061563	0.154522	Palmd	-16083
chr4_136786776_136787277	13.607	-1.26731	0.677905	-1.86945	0.0615606	0.154522	Ephb2	48712
chr7_143939442_143939943	20.1197	-0.98741	0.528193	-1.86941	0.0615656	0.154525	Shank2	61985
chr8_111538128_111538629	15.7965	1.07487	0.57498	1.8694	0.0615676	0.154528	Znrf1	-2032
chr18_33794566_33795067	77.2656	0.453461	0.242575	1.86936	0.0615728	0.154539	Epb41l4a	212140
chr13_60176267_60176768	60.223	-0.529888	0.283461	-1.86935	0.061574	0.154539	Gas1	598
chr12_7147697_7148198	2.64673	2.76315	1.47823	1.86923	0.0615909	0.154576	Apob	829450
chr5_106448092_106448593	9.03315	1.12662	0.602722	1.86922	0.0615917	0.154576	Barhl2	9574
chr9_87161053_87161554	2.64673	2.76315	1.47823	1.86923	0.0615909	0.154576	Mrap2	-16748
chr1_41559998_41560499	7.43112	1.42483	0.762278	1.86918	0.0615981	0.154589	Tmem182	-754398
chr19_23379664_23380165	4.98977	1.81129	0.969036	1.86917	0.0615991	0.15459	Mamdc2	68158
chr2_49485031_49485532	8.1112	-1.4904	0.797369	-1.86915	0.0616026	0.154596	Epc2	-33546
chr17_12245502_12246003	2.78713	2.07723	1.11134	1.86911	0.0616069	0.154604	Map3k4	72658
chr14_23409803_23410304	1.39064	3.77739	2.021	1.86907	0.0616133	0.154605	Kcnma1	594556
chr14_121963980_121964481	7.51805	-1.75	0.936289	-1.86908	0.0616117	0.154605	Gpr183	715
chr14_121963980_121964481.1	7.51805	-1.75	0.936289	-1.86908	0.0616117	0.154605	Ubac2	-85361
chr3_67099322_67099823	4.00362	2.49337	1.33401	1.86907	0.0616128	0.154605	Rsrc1	-117933
chr3_88146444_88146945	14.2364	1.11292	0.595439	1.86907	0.0616125	0.154605	Mef2d	-4073
chr5_105494201_105494702	9.57121	-1.45108	0.776356	-1.8691	0.0616095	0.154605	Lrrc8c	24686
chr6_111013469_111013970	1.39064	3.77739	2.021	1.86907	0.0616133	0.154605	Grm7	-367889
chr11_113138293_113138794	7.79957	-1.60636	0.859495	-1.86896	0.0616286	0.154634	Sox9	-356070
chr12_111851715_111852216	9.73252	-1.32692	0.709972	-1.86897	0.0616271	0.154634	Ppp1r13b	55895
chr13_117728014_117728515	10.138	-1.26648	0.677637	-1.86896	0.061628	0.154634	Hcn1	-125535
chr3_90860521_90861022	2.61103	2.61943	1.40154	1.86897	0.0616268	0.154634	Gm5849	-82645
chr7_98236878_98237379	12.0601	1.1272	0.603126	1.86893	0.0616322	0.15464	Acer3	83830
chr14_21720496_21720997	16.2178	-1.1909	0.637211	-1.86892	0.0616336	0.154641	Dupd1	-5920
chr12_33200976_33201477	13.161	0.998073	0.534039	1.86891	0.0616347	0.154641	Atxn7l1	-53284
chr16_8420311_8420812	10.0972	1.07959	0.577664	1.86889	0.0616384	0.154648	Tmem114	4325
chr3_28487656_28488157	7.71713	-1.50728	0.806519	-1.86887	0.0616407	0.154651	Tnik	-224442
chr8_49204013_49204514	6.3039	1.93115	1.03334	1.86884	0.0616453	0.15466	Tenm3	-529323
chr16_30530781_30531282	9.99088	1.12921	0.604238	1.86882	0.0616484	0.154666	Tmem44	19297
chr19_10204444_10204945	18.6939	-1.01264	0.541865	-1.86881	0.0616499	0.154667	Tmem258	-431
chr11_45907251_45907752	16.2209	-1.12135	0.600072	-1.8687	0.061665	0.154702	Clint1	-55201
chr4_73444711_73445212	11.9602	1.01558	0.54348	1.86867	0.061669	0.15471	RP23-289L21.1	-39639
chr9_88315992_88316493	6.7481	-2.15826	1.15498	-1.86866	0.0616703	0.154711	Nt5e	10704
chr11_4678622_4679123	14.7676	-1.10044	0.588901	-1.86863	0.0616744	0.154718	Ascc2	-40876
chr15_30962734_30963235	13.0157	0.964143	0.515977	1.86858	0.0616819	0.154732	Ctnnd2	-790142
chr2_157077109_157077610	36.267	-0.639231	0.342097	-1.86857	0.061683	0.154732	Soga1	1645
chr7_78890546_78891047	16.7546	0.909786	0.486888	1.86857	0.0616825	0.154732	Aen	4880
chr2_105687470_105687971	29.4005	0.681096	0.364507	1.86854	0.0616872	0.15474	Pax6	-18571
chr13_69533412_69533913	40.4097	0.593798	0.317792	1.86851	0.0616905	0.154746	Papd7	705
chr10_67025930_67026431	46.9481	-0.736788	0.39434	-1.86841	0.0617049	0.15478	Reep3	70515
chr3_38525392_38525893	4.27858	1.91111	1.02286	1.86839	0.0617074	0.154783	Ankrd50	-40548
chr4_131534759_131535260	16.3751	-0.971816	0.520161	-1.8683	0.0617203	0.154813	Ptpru	303029
chr5_124076662_124077163	18.5984	-0.996985	0.533636	-1.86829	0.0617219	0.154815	Abcb9	18636
chr14_21076436_21076937	14.2524	0.976177	0.522513	1.86823	0.0617296	0.154832	Adk	-23863
chr14_27066172_27066673	18.0967	-1.23846	0.662923	-1.86818	0.0617365	0.154844	Il17rd	-27232
chr6_18514595_18515096	66.2991	0.548806	0.293763	1.86819	0.0617356	0.154844	Cttnbp2	0
chr11_67101695_67102196	12.5405	1.19154	0.637824	1.86813	0.0617434	0.154859	Myh3	-23396
chr5_149428281_149428782	14.3957	-1.06702	0.57118	-1.8681	0.0617478	0.154867	Medag	-16533
chr11_88412407_88412908	19.2006	-0.971214	0.519901	-1.86808	0.0617514	0.154874	Ccdc182	-118350
chr4_61405919_61406420	1.71778	3.53424	1.89194	1.86806	0.0617544	0.154879	Mup15	33324
chr1_73913970_73914471	14.9978	1.00947	0.540393	1.86803	0.0617575	0.154881	Tns1	209979
chr5_64804240_64804741	23.181	-1.03281	0.552884	-1.86804	0.0617567	0.154881	Klf3	-853
chr5_84415050_84415551	13.157	1.1586	0.620239	1.86799	0.0617629	0.154893	Epha5	1809
chr7_59859444_59859945	3.17288	2.85307	1.52736	1.86797	0.0617659	0.154898	Snurf	145105
chr19_57047812_57048313	7.12842	-1.59928	0.856168	-1.86795	0.0617696	0.154901	Ablim1	266599
chr2_45060698_45061199	19.0016	-0.839804	0.449588	-1.86794	0.0617701	0.154901	Zeb2	56197
chr8_88328714_88329215	10.1784	-1.43848	0.770088	-1.86795	0.0617693	0.154901	Adcy7	-56312
chr9_64639526_64640027	19.3562	1.13954	0.610058	1.86791	0.0617741	0.154908	Megf11	-253901
chr5_77207849_77208350	2.60156	3.29044	1.76161	1.86786	0.0617814	0.154924	Spink2	3122
chr18_84411228_84411729	4.98087	-2.03715	1.09065	-1.86783	0.0617861	0.154932	Zfp407	177776
chr3_67568196_67568697	32.1421	0.625007	0.334618	1.86782	0.0617867	0.154932	Mfsd1	14044
chr6_30205544_30206045	28.0224	0.742601	0.397583	1.86779	0.0617919	0.154943	Ube2h	98495
chr17_7211836_7212337	11.3589	1.20595	0.645665	1.86776	0.0617952	0.154948	Rps6ka2	-41722
chr11_89076278_89076779	8.29979	-1.54023	0.824655	-1.86773	0.0618001	0.154954	RP23-176J13.10	-2438
chr15_86122421_86122922	31.8506	0.880817	0.471601	1.86772	0.0618013	0.154954	Gramd4	-64727
chr16_43619150_43619651	6.43436	-1.6906	0.905168	-1.86772	0.0618016	0.154954	Zbtb20	-711499
chr5_140140123_140140624	16.3428	-0.995132	0.532803	-1.86773	0.0617995	0.154954	Mad1l1	180929
chr2_103795687_103796188	27.5526	-0.743189	0.397916	-1.8677	0.0618033	0.154956	Caprin1	1462
chr9_27149130_27149631	14.5674	-1.09515	0.586403	-1.86758	0.0618209	0.154998	Jam3	5763
chr17_68490140_68490641	5.19585	-1.88083	1.0071	-1.86757	0.0618225	0.154999	L3mbtl4	-216344
chr4_95052078_95052579	412.934	0.419451	0.224602	1.86753	0.0618271	0.155008	Jun	0
chr4_43248069_43248570	13.2188	-1.61028	0.862267	-1.86749	0.0618331	0.155021	Unc13b	-189101
chr9_13827307_13827808	383.173	0.352149	0.188569	1.86748	0.0618345	0.155022	Fam76b	0
chr10_95200257_95200758	30.5211	-0.688527	0.368696	-1.86746	0.0618367	0.155025	Cradd	123351
chr11_51509832_51510333	10.8931	-1.2907	0.691164	-1.86743	0.0618421	0.155036	Col23a1	-219913
chr18_15940872_15941373	2.38347	2.86861	1.53614	1.86741	0.0618437	0.155037	Gm10036	-108079
chr4_149144402_149144903	24.8468	-0.760665	0.407347	-1.86736	0.0618507	0.155052	Apitd1	-6773
chr17_29880195_29880696	16.248	-0.944281	0.505704	-1.86726	0.0618652	0.155086	Mdga1	7934
chr15_64053127_64053628	19.8916	-0.947748	0.507564	-1.86725	0.0618669	0.155088	Fam49b	6821
chr10_45104039_45104540	14.7986	-1.19923	0.642253	-1.86722	0.0618708	0.155095	Prep	-36837
chr9_80688405_80688906	16.4308	0.957579	0.512839	1.86721	0.0618717	0.155095	Impg1	-222924
chr1_54882221_54882722	9.01839	1.3462	0.720993	1.86715	0.0618807	0.155115	Ankrd44	43666
chr11_100333560_100334061	6.39515	-1.75683	0.940925	-1.86713	0.0618831	0.155118	Gast	346
chr2_167624750_167625251	16.4256	-0.966581	0.517694	-1.86709	0.061889	0.155131	RP23-118A2.10	36246
chr2_167624750_167625251.1	16.4256	-0.966581	0.517694	-1.86709	0.061889	0.155131	Ube2v1	6845
chr16_64029615_64030116	5.88218	-1.69363	0.9071	-1.86708	0.0618908	0.155133	Epha3	-165457
chr7_115774356_115774857	1.95355	2.47561	1.32598	1.867	0.0619013	0.155157	Sox6	256191
chr11_4160032_4160533	70.7111	-0.477816	0.255937	-1.86693	0.0619119	0.155181	Ccdc157	0
chr11_4160032_4160533.1	70.7111	-0.477816	0.255937	-1.86693	0.0619119	0.155181	Sf3a1	0
chr14_42195810_42196311	2.10294	3.17632	1.7014	1.86688	0.0619184	0.155194	RP23-294B15.1	-5019
chr7_29232065_29232566	11.6625	1.26529	0.677776	1.86683	0.0619258	0.15521	Kcnk6	0
chr12_99246825_99247326	16.2037	0.985384	0.52786	1.86675	0.0619359	0.155233	Foxn3	146472
chr4_22997515_22998016	7.92037	-1.47904	0.792324	-1.86671	0.0619415	0.155243	Pou3f2	-509149
chr8_27113042_27113543	14.5514	0.98159	0.525839	1.86671	0.0619416	0.155243	Adgra2	-27460
chr1_185098897_185099398	8.68142	-1.48515	0.795611	-1.86668	0.0619463	0.155252	Mark1	-99327
chr12_8344945_8345446	30.4025	-0.77381	0.414543	-1.86666	0.0619495	0.155253	Hs1bp3	-31514
chr14_6545930_6546431	1.39311	4.17615	2.23725	1.86665	0.0619509	0.155253	RP23-80K12.1	-8640
chr14_105084887_105085388	10.0181	-1.22868	0.658225	-1.86665	0.0619503	0.155253	Rbm26	91940
chr3_8392879_8393380	1.39311	4.17615	2.23725	1.86665	0.0619509	0.155253	Stmn2	115980
chr1_87574240_87574741	18.1215	-1.03525	0.554613	-1.86662	0.0619547	0.15526	Neu2	-214
chr16_7637467_7637968	7.86257	-1.36705	0.732371	-1.8666	0.061957	0.155264	Tmem114	787169
chr1_193665774_193666275	20.7734	-1.04514	0.559921	-1.86659	0.0619595	0.155265	Camk1g	-295476
chr3_141052866_141053367	3.21542	2.28144	1.22225	1.86659	0.0619592	0.155265	Pdha2	158989
chr11_101010360_101010861	8.64269	1.34834	0.722388	1.86651	0.06197	0.155285	Atp6v0a1	-909
chr8_120046257_120046758	48.3685	-0.577647	0.30948	-1.86651	0.0619701	0.155285	AC114005.5	-135417
chr8_120046257_120046758.1	48.3685	-0.577647	0.30948	-1.86651	0.0619701	0.155285	Crispld2	-53820
chr9_33681138_33681639	26.3027	-0.805927	0.431784	-1.86651	0.0619706	0.155285	Kirrel3	807094
chr3_9341576_9342077	10.7564	-1.21425	0.650552	-1.86649	0.0619729	0.155288	Zbtb10	-90975
chr11_65402766_65403267	15.9105	0.936885	0.501953	1.86648	0.0619743	0.155289	Myocd	-132825
chr6_140456376_140456877	17.605	-0.993922	0.532515	-1.86647	0.061976	0.155291	Plekha5	-32323
chr19_47356436_47356937	26.3334	0.75661	0.405374	1.86645	0.0619781	0.155291	Sh3pxd2a	107475
chrX_122984775_122985276	2.19881	2.39145	1.28128	1.86646	0.0619776	0.155291	Gm17521	44394
chr17_30866914_30867415	8.70961	-1.51569	0.812079	-1.86643	0.0619812	0.155293	Dnah8	-242561
chr4_53363972_53364473	5.23902	1.69704	0.909241	1.86643	0.0619812	0.155293	Slc44a1	75940
chr6_69459298_69459799	3.81124	2.56589	1.37476	1.86643	0.0619817	0.155293	Rpia	1332434
chr6_87582525_87583026	14.866	-1.18334	0.634019	-1.86642	0.0619829	0.155293	Prokr1	7718
chr7_98147956_98148457	16.7618	-0.929013	0.497765	-1.86637	0.06199	0.155308	Capn5	29818
chr1_172046800_172047301	25.4789	-0.821778	0.440324	-1.8663	0.061999	0.155329	Nhlh1	10273
chr5_124352147_124352648	105.091	-0.392687	0.210417	-1.86623	0.0620095	0.155352	Cdk2ap1	10435
chr4_45613485_45613986	6.43355	1.32922	0.712281	1.86615	0.0620203	0.155377	Shb	-83155
chr6_84760312_84760813	1.76677	3.68562	1.975	1.86614	0.0620218	0.155378	Exoc6b	308701
chr1_39715346_39715847	13.6315	-1.03077	0.552371	-1.86608	0.0620304	0.155397	Rfx8	5151
chr4_108217495_108217996	16.423	0.905917	0.48547	1.86606	0.0620325	0.1554	Zyg11a	53
chr15_27291832_27292333	1.01692	4.57856	2.45367	1.86601	0.06204	0.155409	Ank	174344
chr15_52634076_52634577	1.01692	4.57856	2.45367	1.86601	0.06204	0.155409	Med30	77865
chr3_96366321_96366822	1.01692	4.57856	2.45367	1.86601	0.06204	0.155409	Fcgr1	-72352
chrX_33844362_33844863	1.01692	4.57856	2.45367	1.86601	0.06204	0.155409	Btbd35f6	111678
chr11_117551872_117552373	18.8294	-1.00742	0.539885	-1.86599	0.0620423	0.155409	RP24-89M13.1	-67505
chr6_114527370_114527871	5.80039	1.79031	0.959442	1.86599	0.062043	0.155409	Atg7	115226
chr16_71041095_71041596	6.59599	-1.46025	0.782577	-1.86594	0.0620491	0.155421	Gbe1	-727147
chr5_86359399_86359900	27.2796	0.796182	0.426695	1.86593	0.0620512	0.155424	Tmprss11d	13521
chr6_32434406_32434907	6.06331	1.52622	0.817959	1.86589	0.0620567	0.155435	Plxna4	153286
chr12_8326815_8327316	51.8201	-0.520554	0.278987	-1.86587	0.0620595	0.15544	Hs1bp3	-13384
chr1_76351342_76351843	4.35323	1.94144	1.0405	1.86586	0.0620605	0.15544	Slc4a3	-805077
chr13_113718419_113718920	1.02527	5.23509	2.80577	1.86583	0.062065	0.155448	Hspb3	-54743
chr18_32837094_32837595	67.0369	0.582232	0.312051	1.86582	0.062066	0.155448	Wdr36	0
chr15_3251620_3252121	7.07943	-1.90046	1.01857	-1.86581	0.0620675	0.15545	Sepp1	18800
chr2_174283945_174284446	11.4878	1.06083	0.568582	1.86574	0.0620773	0.155472	Gnas	0
chr6_47762405_47762906	4.32206	2.20932	1.18417	1.86571	0.0620813	0.155479	Pdia4	50525
chr3_55751296_55751797	9.91102	-1.30392	0.6989	-1.86567	0.0620871	0.155491	Nbea	431905
chr6_65779041_65779542	80.0101	0.501424	0.268764	1.86566	0.0620883	0.155492	Prdm5	-54
chr11_110427161_110427662	16.1778	-1.10304	0.591235	-1.86565	0.0620898	0.155493	Map2k6	-28040
chr7_28596282_28596783	28.0812	-0.811017	0.43472	-1.86561	0.062096	0.155506	Pak4	1403
chr10_52502690_52503191	1.73183	3.12311	1.67406	1.86559	0.0620989	0.155511	Nus1	-85144
chr14_109613670_109614171	6.05095	1.66997	0.895156	1.86557	0.0621022	0.155513	Slitrk1	-699512
chr16_11743661_11744162	10.6151	1.13349	0.607584	1.86556	0.0621027	0.155513	Snx29	-420754
chr16_21643474_21643975	17.8578	-0.97456	0.522397	-1.86555	0.0621037	0.155513	Vps8	-220357
chr9_33903931_33904432	11.7876	-1.10881	0.594352	-1.86557	0.0621014	0.155513	Kirrel3	584301
chr2_37443007_37443508	95.0705	-0.499235	0.267622	-1.86545	0.0621185	0.155547	Zbtb26	0
chr2_37443007_37443508.1	95.0705	-0.499235	0.267622	-1.86545	0.0621185	0.155547	Zbtb6	0
chr13_52658406_52658907	11.498	1.18513	0.635313	1.86543	0.0621218	0.15555	Syk	-75234
chr13_69205905_69206406	9.94362	-1.3179	0.706487	-1.86543	0.0621208	0.15555	Adcy2	-206364
chr13_117211317_117211818	12.0742	-1.18222	0.63376	-1.86541	0.0621233	0.155552	Emb	8454
chr10_18325363_18325864	11.1824	-1.31757	0.706323	-1.86539	0.0621267	0.155558	Nhsl1	-6379
chr3_55244100_55244601	16.444	-0.909141	0.48738	-1.86536	0.0621305	0.155565	Dclk1	-1737
chr5_5507802_5508303	37.6959	0.681337	0.365265	1.86532	0.0621361	0.155574	Cldn12	6571
chrX_49356343_49356844	3.50521	1.94017	1.04012	1.86533	0.0621358	0.155574	Enox2	-68101
chrX_40816419_40816920	3.09034	2.60347	1.39574	1.8653	0.06214	0.155581	Gria3	584208
chr6_14807520_14808021	2.48219	3.6855	1.97587	1.86526	0.0621454	0.155589	Ppp1r3a	-52246
chrX_85375240_85375741	5.40591	-1.81524	0.973182	-1.86526	0.0621449	0.155589	Fthl17a	-125562
chr4_130940070_130940571	5.14169	1.83821	0.985588	1.86509	0.0621687	0.155645	Matn1	3814
chr17_55174343_55174844	2.40849	-3.19538	1.71326	-1.86508	0.0621697	0.155645	St6gal2	270545
chr1_38757671_38758172	12.2494	1.05157	0.563827	1.86505	0.0621738	0.155649	Lonrf2	78540
chr3_126456090_126456591	8.23377	-1.3955	0.748233	-1.86506	0.0621734	0.155649	Arsj	-92407
chr7_91159015_91159516	6.10332	-1.79935	0.964773	-1.86505	0.0621742	0.155649	Tmem126b	-683014
chr14_7473861_7474362	1.79311	3.75936	2.01572	1.86502	0.0621782	0.155654	RP23-78D19.4	9401
chr4_144025916_144026417	1.79311	3.75936	2.01572	1.86502	0.0621782	0.155654	Pramef17	-31547
chr12_3807992_3808493	37.9547	0.725406	0.388961	1.86498	0.0621836	0.155662	Dnmt3a	-963
chr19_16113275_16113776	41.9998	-0.625939	0.335627	-1.86499	0.0621835	0.155662	Gnaq	19055
chr3_107826653_107827154	8.07974	1.93035	1.03506	1.86497	0.0621852	0.155664	Eps8l3	50075
chrX_160804692_160805193	6.80212	-1.89792	1.01768	-1.86495	0.0621882	0.155669	Cdkl5	189512
chr2_177158670_177159171	2.48215	2.86578	1.53666	1.86493	0.0621908	0.155673	RP23-360A2.8	47251
chr13_109230508_109231009	11.4012	-1.39069	0.745712	-1.86491	0.0621939	0.155673	Pde4d	694054
chr19_44755425_44755926	16.4132	0.917488	0.491973	1.86492	0.0621932	0.155673	Pax2	119
chr9_49989871_49990372	29.7988	-0.786023	0.421477	-1.86492	0.062192	0.155673	Ncam1	-190946
chr11_117163204_117163705	14.6893	0.965082	0.517498	1.8649	0.0621955	0.155674	2009-09-01	35956
chr7_15434314_15434815	2.306	2.88677	1.54796	1.86489	0.0621968	0.155675	Obox2	-45594
chr18_52753978_52754479	9.05552	-1.43532	0.769657	-1.86488	0.0621981	0.155676	Sncaip	13230
chr2_39065278_39065779	118.36	0.374046	0.200575	1.86486	0.0622005	0.155679	Golga1	0
chr17_33781068_33781569	25.7447	-0.766821	0.411199	-1.86484	0.0622033	0.155684	Angptl4	7
chr18_31217840_31218341	8.54136	1.55424	0.833448	1.86483	0.0622055	0.155687	Rit2	98793
chr4_81021767_81022268	6.46684	-1.63637	0.877494	-1.86482	0.062207	0.155688	Lurap1l	-111122
chr5_77095032_77095533	54.6727	-0.857264	0.459753	-1.86462	0.0622349	0.155756	Hopx	19589
chr12_7661955_7662456	13.0609	-1.01492	0.544311	-1.86459	0.0622389	0.155763	Apob	315192
chr2_91963461_91963962	134.368	0.340787	0.182769	1.86458	0.0622402	0.155764	Dgkz	11903
chr6_88037588_88038089	9.55163	-1.22682	0.657995	-1.86448	0.0622542	0.155796	Rab7	7182
chr10_69678196_69678697	10.0046	-1.22064	0.65469	-1.86446	0.0622578	0.155803	Ank3	106828
chr13_48732536_48733037	13.5433	0.927651	0.497558	1.86441	0.0622645	0.155817	Barx1	-69539
chr18_65512233_65512734	24.9422	-0.766065	0.410891	-1.8644	0.0622655	0.155817	Zfp532	67496
chr6_67610319_67610820	5.78071	-1.59176	0.853766	-1.86439	0.0622666	0.155817	Tacstd2	-74523
chr6_81336546_81337047	2.11717	3.88652	2.08462	1.86438	0.0622681	0.155818	Gcfc2	586622
chr15_79165895_79166396	10.8303	1.10615	0.593318	1.86435	0.0622722	0.155826	Sox10	-655
chr5_69190127_69190628	4.93657	-2.0664	1.1084	-1.86432	0.062277	0.155836	Kctd8	151052
chr8_96542427_96542928	10.8175	-1.30042	0.697564	-1.86424	0.0622884	0.155862	Got2	-653880
chr9_16685745_16686246	1.97946	3.51619	1.88614	1.86423	0.0622899	0.155863	Fat3	-184460
chr17_15977322_15977823	12.7176	-1.21135	0.649798	-1.8642	0.0622942	0.155871	Rgmb	-150736
chr3_28721915_28722416	8.57717	-1.34865	0.723451	-1.86419	0.0622953	0.155871	Slc2a2	-24013
chr2_77014162_77014663	10.3711	-1.42412	0.763952	-1.86415	0.0623011	0.15588	Ccdc141	155973
chr6_128686117_128686618	2.97281	2.85368	1.53083	1.86414	0.0623018	0.15588	Clec2h	-23733
chr8_20298952_20299453	2.97281	2.85368	1.53083	1.86414	0.0623018	0.15588	AC152164.2	63758
chr13_60488077_60488578	14.5953	-1.02165	0.548068	-1.86409	0.0623091	0.155896	Dapk1	113369
chr10_108504882_108505383	11.4282	-1.11368	0.59744	-1.86408	0.0623106	0.155897	Syt1	505600
chr1_176075332_176075833	14.363	1.03973	0.557787	1.86403	0.0623176	0.155912	Rbm8a2	-96218
chr17_28554130_28554631	7.02758	1.56987	0.842198	1.86402	0.0623194	0.155914	Clpsl2	-4642
chr2_166454424_166454925	26.1546	0.771535	0.413929	1.86393	0.0623314	0.155942	Prex1	258908
chr11_120307491_120307992	20.6633	0.932323	0.500197	1.86391	0.062334	0.155943	Actg1	40551
chr7_110774068_110774569	19.2043	-1.02165	0.548119	-1.86391	0.0623339	0.155943	Ampd3	-5863
chr6_106991401_106991902	7.79357	-1.48981	0.799314	-1.86387	0.0623404	0.155956	Crbn	-191327
chr13_17856971_17857472	5.61525	-1.75591	0.942113	-1.8638	0.0623504	0.155979	Cdk13	-51874
chr1_15263910_15264411	2.0205	3.53451	1.89643	1.86377	0.062354	0.155983	Kcnb2	22843
chr5_75472360_75472861	9.15005	1.40768	0.755283	1.86378	0.0623531	0.155983	Kit	102055
chr18_84389643_84390144	18.7052	-0.842399	0.451997	-1.86372	0.0623605	0.155997	Zfp407	199361
chr11_29526076_29526577	58.8789	-0.53654	0.287888	-1.86371	0.0623621	0.155998	Mtif2	0
chr6_28134894_28135395	26.0134	0.953688	0.511717	1.8637	0.0623635	0.155999	Grm8	-349
chr11_57945017_57945518	4.59648	1.89844	1.01868	1.86362	0.0623749	0.156023	Larp1	63546
chr7_17799808_17800309	4.01273	2.82383	1.51524	1.86362	0.0623745	0.156023	Ceacam14	12324
chr4_148108266_148108767	10.4508	1.20191	0.644942	1.8636	0.062378	0.156028	Draxin	21932
chr11_90073990_90074491	8.81891	-1.2908	0.692675	-1.8635	0.0623918	0.156058	Tmem100	-43643
chr9_57645364_57645865	68.7387	0.491926	0.263979	1.8635	0.0623919	0.156058	Csk	7767
chr4_46535862_46536363	31.2074	0.870979	0.467393	1.86348	0.0623944	0.156061	Trim14	0
chr3_65563859_65564360	18.5428	-0.901223	0.483659	-1.86334	0.0624142	0.156108	Tiparp	-35450
chr13_24620398_24620899	19.2089	-1.00454	0.539114	-1.86332	0.0624172	0.156113	Fam65b	-38210
chr14_86727475_86727976	13.7956	-1.03186	0.553787	-1.86327	0.0624241	0.156127	Diaph3	413249
chr6_31604804_31605305	21.5377	-0.887333	0.476224	-1.86327	0.0624248	0.156127	Podxl	-40823
chr10_29052057_29052558	10.4716	1.09724	0.588893	1.86322	0.0624311	0.15614	RP23-262P15.1	-65754
chr2_119329340_119329841	12.1011	-1.21318	0.651135	-1.86318	0.0624369	0.15615	Dll4	-3557
chr6_136550861_136551362	13.6757	1.12349	0.602994	1.86318	0.0624365	0.15615	Atf7ip	-32060
chr18_27067901_27068402	4.03576	1.99179	1.06904	1.86316	0.0624393	0.156153	Celf4	-1313744
chr1_151974818_151975319	8.00395	1.44382	0.774946	1.86312	0.0624451	0.156163	AC166332.1	114807
chr1_173456342_173456843	13.3458	0.966846	0.518939	1.86312	0.0624452	0.156163	Aim2	-105464
chr12_90380590_90381091	4.60413	-1.88962	1.01423	-1.8631	0.0624477	0.156164	Dio2	357348
chr13_73799151_73799652	12.6971	1.11471	0.598306	1.86311	0.0624473	0.156164	Slc12a7	-35455
chr13_52387309_52387810	1.09531	4.20659	2.2579	1.86306	0.0624545	0.156171	Diras2	143470
chr2_151973709_151974210	18.1214	0.887773	0.476512	1.86307	0.062453	0.156171	Fam110a	6010
chr5_41566516_41567017	1.09531	4.20659	2.2579	1.86306	0.0624545	0.156171	Rab28	141141
chr7_5060028_5060529	33.7405	0.667455	0.358255	1.86307	0.0624523	0.156171	Ccdc106	-3877
chr15_78704869_78705370	11.4095	1.07979	0.57959	1.86302	0.0624593	0.156181	Elfn2	13402
chrX_12047415_12047916	10.2378	-1.25668	0.67454	-1.86301	0.0624609	0.156182	Bcor	112440
chr18_79879119_79879620	5.04358	1.55353	0.83392	1.86292	0.0624736	0.156211	Pard6g	167275
chr15_37845224_37845725	6.89339	-1.5598	0.837308	-1.86288	0.0624797	0.156224	Ncald	-52791
chr17_12169429_12169930	10.7891	-1.23194	0.661319	-1.86285	0.0624833	0.15623	Agpat4	-50146
chr19_45005384_45005885	19.0581	0.830715	0.445941	1.86284	0.0624854	0.156233	Mrpl43	558
chr7_49907155_49907656	7.24754	-1.58602	0.851423	-1.86279	0.0624924	0.156248	Slc6a5	2490
chr5_41048395_41048896	12.343	-1.0524	0.564968	-1.86276	0.0624964	0.156256	Rab28	659262
chr5_137707477_137707978	8.26176	1.95563	1.04987	1.86273	0.0625	0.156262	Agfg2	-22751
chr17_21535280_21535781	28.2367	0.693044	0.372061	1.86272	0.0625018	0.156263	Zfp52	19265
chr17_81030540_81031041	10.5457	1.15382	0.619433	1.86271	0.0625031	0.156263	Thumpd2	34045
chr4_75068587_75069088	4.85174	1.74304	0.935755	1.86271	0.0625035	0.156263	Tmem261	209218
chr9_106171329_106171830	37.7908	0.653302	0.350731	1.86269	0.0625062	0.156267	Wdr82	-402
chr11_8227697_8228198	10.7812	-1.29606	0.695824	-1.86262	0.0625154	0.156288	Tns3	436338
chr10_75780838_75781339	20.9618	-0.894823	0.480432	-1.86254	0.0625274	0.156314	Gstt3	76
chr10_75780838_75781339.1	20.9618	-0.894823	0.480432	-1.86254	0.0625274	0.156314	RP23-333M15.8	0
chr14_29040494_29040995	13.0985	-1.10198	0.591656	-1.86253	0.062528	0.156314	Cacna2d3	680870
chr1_119407589_119408090	15.8867	-0.972733	0.522271	-1.86251	0.0625316	0.156321	Inhbb	14159
chr9_66194142_66194643	11.8943	1.01284	0.543815	1.86247	0.0625371	0.156332	Dapk2	-35920
chr17_10298072_10298573	8.6138	-1.28549	0.690234	-1.86239	0.0625476	0.156353	Qk	20789
chr7_45589073_45589574	166.311	-0.509435	0.273537	-1.8624	0.0625471	0.156353	Bcat2	-18921
chr5_24329470_24329971	51.9028	0.622614	0.334311	1.86238	0.0625498	0.156356	Kcnh2	21634
chr15_90776365_90776866	2.74077	2.29952	1.23474	1.86235	0.0625535	0.156363	Cpne8	-96933
chr5_52924872_52925373	10.1676	-1.12694	0.605121	-1.86235	0.0625544	0.156363	Anapc4	-90861
chr10_127283534_127284035	10.5414	1.65677	0.889626	1.86232	0.0625585	0.156368	Mbd6	4984
chr15_53753834_53754335	10.9146	-1.27297	0.683541	-1.86232	0.0625575	0.156368	Samd12	148196
chr18_67968557_67969058	14.2979	0.995419	0.534509	1.86231	0.0625601	0.156368	Ldlrad4	-35301
chr6_65848165_65848666	2.47644	2.36166	1.26814	1.8623	0.0625604	0.156368	Prdm5	-69178
chr14_76221647_76222148	7.16935	-1.88964	1.0147	-1.86226	0.0625666	0.156381	Nufip1	-110757
chrX_3215699_3216200	2.20642	3.55335	1.90809	1.86225	0.0625676	0.156381	WI1-548K12.1	-19872
chr1_114500036_114500537	4.0694	2.20943	1.18644	1.86224	0.0625689	0.156381	Cntnap5a	1184219
chr14_103488598_103489099	8.76955	1.23068	0.660886	1.86218	0.0625784	0.156403	Scel	24243
chr7_25039123_25039624	7.52736	1.8169	0.975692	1.86216	0.0625802	0.156404	Grik5	32669
chr4_104385177_104385678	5.44133	-1.78459	0.958353	-1.86215	0.0625824	0.156408	Dab1	-17588
chr14_99244135_99244636	2.75565	3.07598	1.65185	1.86213	0.0625841	0.156408	Pibf1	-144229
chrX_23589749_23590250	2.0217	2.68625	1.44257	1.86213	0.0625848	0.156408	Wdr44	102801
chr6_90537918_90538419	27.6742	0.771057	0.414093	1.86204	0.0625977	0.156438	Aldh1l1	12370
chr5_112254195_112254696	20.3515	0.762951	0.409749	1.862	0.0626035	0.15645	Crybb1	1119
chr11_76763399_76763900	54.771	-0.653989	0.351244	-1.86192	0.0626143	0.156474	Gosr1	0
chr17_54759890_54760391	10.6232	2.35283	1.26366	1.86191	0.0626151	0.156474	Slc5a7	-460856
chr5_140910826_140911327	15.4153	-1.0106	0.542782	-1.86189	0.0626187	0.156481	Card11	89256
chr11_115319909_115320410	16.513	0.918661	0.493421	1.86182	0.0626289	0.156503	Otop2	-12747
chr11_115319909_115320410.1	16.513	0.918661	0.493421	1.86182	0.0626289	0.156503	Ush1g	1632
chr5_22164368_22164869	14.8171	-1.16466	0.625552	-1.86181	0.0626304	0.156505	Reln	179834
chr5_145083618_145084119	58.5117	0.526404	0.28274	1.86179	0.0626321	0.156506	Arpc1a	0
chr15_12762481_12762982	11.4116	-1.20361	0.646489	-1.86177	0.0626355	0.156508	RP23-354M9.1	61668
chr2_115688226_115688727	9.61452	-1.25666	0.67498	-1.86177	0.0626356	0.156508	RP23-297K24.1	-106494
chr4_95082395_95082896	26.3338	-0.813993	0.437214	-1.86177	0.0626352	0.156508	Jun	-30173
chr9_77425945_77426446	9.42789	1.15569	0.620755	1.86174	0.0626393	0.156514	Mlip	-78029
chr3_135865308_135865809	3.9376	1.88459	1.01232	1.86165	0.0626531	0.156546	Slc39a8	-40030
chr2_30659065_30659566	37.3331	0.656729	0.352786	1.86155	0.0626667	0.156578	Cstad	-64026
chr8_70448223_70448724	19.4239	0.868278	0.46643	1.86154	0.0626681	0.156579	Crtc1	-8644
chr11_119088300_119088801	11.1281	1.12584	0.604798	1.86152	0.0626709	0.156582	Cbx4	-2079
chr13_76263348_76263849	10.0095	-1.19659	0.642804	-1.86151	0.0626725	0.156582	Fam81b	41224
chr7_133691205_133691706	9.76787	1.29117	0.693611	1.86151	0.0626717	0.156582	Uros	17576
chr13_81084839_81085340	2.76114	3.12374	1.6781	1.86148	0.0626769	0.156591	Arrdc3	-201430
chr7_41288263_41288764	7.61661	1.58674	0.852422	1.86145	0.0626807	0.156597	RP24-269A16.2	-134423
chr2_32381176_32381677	27.2054	0.710255	0.381576	1.86137	0.0626913	0.156621	RP23-161B9.10	262
chr10_126980261_126980762	46.6942	-0.711527	0.38227	-1.86132	0.0626993	0.156639	Ctdsp2	-1545
chr14_103349356_103349857	63.2069	0.477872	0.256741	1.8613	0.0627015	0.156639	Mycbp2	-2556
chr4_82622502_82623003	21.2802	-0.82352	0.442443	-1.8613	0.0627014	0.156639	Nfib	-116732
chr8_108759445_108759946	25.3096	-0.810632	0.435527	-1.86127	0.0627065	0.156649	Zfhx3	-816802
chr11_8424983_8425484	18.3538	0.826947	0.444296	1.86125	0.0627087	0.156652	Tns3	239052
chr3_65834177_65834678	7.86866	-1.68009	0.902679	-1.86122	0.0627131	0.156661	Ccnl1	123572
chr18_58302346_58302847	7.52945	-1.49845	0.805097	-1.8612	0.0627159	0.156665	Fbn2	-92420
chr17_30797788_30798289	6.3152	1.59956	0.859437	1.86117	0.0627195	0.156672	Dnah8	-173435
chr11_103649821_103650322	13.2599	1.06209	0.570658	1.86116	0.0627212	0.156673	Rprml	-252
chr4_32510768_32511269	7.79678	-1.45495	0.781744	-1.86115	0.0627224	0.156673	Bach2	-271819
chr7_7171037_7171538	42.6643	-0.616295	0.331137	-1.86115	0.0627231	0.156673	Zfp418	0
chr1_133920383_133920884	13.6926	-1.12901	0.606635	-1.8611	0.0627296	0.156682	Prelp	531
chr11_20794742_20795243	24.3148	0.767993	0.412655	1.8611	0.0627298	0.156682	Lgalsl	35814
chr14_121492333_121492834	13.5083	-1.09685	0.589352	-1.86111	0.0627292	0.156682	Slc15a1	12419
chr14_83298377_83298878	3.42729	3.68497	1.98001	1.86109	0.0627316	0.156684	Pcdh17	1144685
chr10_105926799_105927300	7.69358	-1.67978	0.902587	-1.86107	0.0627345	0.156689	Mettl25	-85421
chr6_56299397_56299898	1.99025	3.53469	1.89929	1.86106	0.0627356	0.156689	Pde1c	269206
chr13_108066788_108067289	3.21564	2.43725	1.30965	1.861	0.0627448	0.15671	Ndufaf2	91335
chr18_38631402_38631903	33.7711	0.690081	0.370829	1.86092	0.062756	0.15673	Spry4	-30134
chr4_71839015_71839516	9.65028	-1.36208	0.731938	-1.86093	0.0627546	0.15673	RP24-168J7.2	-81050
chr5_36899412_36899913	10.2383	1.063	0.571224	1.86092	0.062756	0.15673	Ppp2r2c	-30900
chr11_9975983_9976484	3.30524	2.72522	1.46447	1.86089	0.0627594	0.156736	Abca13	-784042
chr1_35216346_35216847	21.9477	-1.00189	0.538404	-1.86084	0.0627664	0.156746	Plekhb2	-366371
chr6_72969753_72970254	13.0602	-1.05249	0.565595	-1.86085	0.0627647	0.156746	Tmsb10	-11005
chr9_22095933_22096434	38.0971	-0.601863	0.323435	-1.86085	0.0627659	0.156746	Cnn1	2782
chr10_121365794_121366295	14.5526	1.06145	0.57042	1.86081	0.0627704	0.156753	Gns	-705
chr4_148443953_148444454	13.4437	0.986351	0.530068	1.8608	0.0627721	0.156755	Ubiad1	318
chr18_14724639_14725140	8.50958	-1.27857	0.687118	-1.86077	0.062776	0.156757	Psma8	-18489
chr19_6518498_6518999	20.7811	-0.835738	0.449134	-1.86078	0.0627758	0.156757	Nrxn2	-20664
chr6_52304633_52305134	2.65655	2.2995	1.23577	1.86078	0.0627755	0.156757	Evx1	8418
chr5_21440718_21441219	13.1338	-1.21177	0.651233	-1.86074	0.0627811	0.156767	Fam185a	-15761
chr3_21472659_21473160	2.57857	2.43726	1.30987	1.86069	0.0627876	0.156781	Tbl1xr1	603492
chr5_135560832_135561333	3.99711	2.69789	1.45	1.86061	0.0627993	0.156807	Ccl26	2237
chr6_136405532_136406033	13.2612	1.57724	0.847704	1.86061	0.0628	0.156807	RP24-399H1.3	9537
chr13_58423133_58423634	9.27421	-1.32689	0.713158	-1.86058	0.0628033	0.156807	Hnrnpk	-19790
chr18_60930566_60931067	13.901	0.938567	0.504446	1.86059	0.0628022	0.156807	Camk2a	-4949
chr5_86803885_86804386	177.259	0.379213	0.203814	1.86058	0.0628033	0.156807	Ythdc1	0
chr11_102783329_102783830	10.9427	1.21598	0.653557	1.86055	0.0628074	0.156815	Adam11	-21891
chr5_66918817_66919318	6.89577	-1.72753	0.928511	-1.86054	0.0628096	0.156818	Limch1	-172973
chr3_129532206_129532707	67.3581	0.530287	0.285026	1.86049	0.0628162	0.156832	Elovl6	0
chr3_25108885_25109386	7.68883	-1.45497	0.782045	-1.86047	0.0628196	0.156838	Naaladl2	-325263
chr3_49842165_49842666	5.40291	-1.66718	0.896123	-1.86043	0.0628243	0.156847	Pcdh18	-84849
chr6_142386912_142387413	145.038	0.316596	0.170175	1.86042	0.0628268	0.156851	Golt1b	0
chr6_142386912_142387413.1	145.038	0.316596	0.170175	1.86042	0.0628268	0.156851	Recql	0
chr11_18927755_18928256	11.5273	-1.12893	0.606843	-1.86034	0.0628378	0.156871	Meis1	90730
chr12_111813802_111814303	334.759	-0.333712	0.179382	-1.86035	0.0628364	0.156871	Xrcc3	0
chr12_111813802_111814303.1	334.759	-0.333712	0.179382	-1.86035	0.0628364	0.156871	Zfyve21	0
chr15_86038740_86039241	18.5929	0.833703	0.448145	1.86034	0.062837	0.156871	Celsr1	-4963
chr1_91181316_91181817	11.5767	-1.21293	0.652003	-1.86031	0.0628414	0.156877	Ramp1	-1495
chr7_38590379_38590880	2.28697	2.54323	1.36712	1.86029	0.0628446	0.156883	RP23-216J17.2	-62186
chr4_114648764_114649265	13.323	1.27403	0.68487	1.86025	0.0628501	0.156894	RP23-303I9.1	172457
chr2_53079687_53080188	8.28735	-1.50391	0.808452	-1.86023	0.0628526	0.156897	Fmnl2	-221828
chr12_83277499_83278000	23.5337	0.803233	0.431794	1.86022	0.0628541	0.156899	Dpf3	209717
chr3_68524918_68525419	3.83036	3.14042	1.68821	1.86021	0.0628555	0.1569	RP24-100C12.5	-632687
chr3_68524918_68525419.1	3.83036	3.14042	1.68821	1.86021	0.0628555	0.1569	Schip1	-460117
chr10_7680929_7681430	77.7676	0.522422	0.280842	1.8602	0.0628572	0.156902	Lats1	0
chr12_85630123_85630624	26.175	0.769288	0.413553	1.86019	0.0628587	0.156902	Jdp2	-31097
chr7_142714685_142715186	6.17731	1.69746	0.91252	1.86018	0.0628594	0.156902	Ins2	28196
chr1_106243283_106243784	10.8763	-1.18057	0.634653	-1.86018	0.0628605	0.156902	Phlpp1	-71532
chr13_70217462_70217963	9.86821	-1.17226	0.6302	-1.86014	0.0628656	0.156912	Med10	-407622
chr2_180117680_180118181	30.0513	-0.699272	0.37593	-1.86011	0.0628699	0.156918	Osbpl2	1125
chr1_12795043_12795544	9.97482	-1.33226	0.716232	-1.8601	0.062871	0.156918	Sulf1	-102767
chr12_108092910_108093411	5.57915	2.00756	1.07928	1.86009	0.0628732	0.156921	Setd3	85904
chr10_60312377_60312878	12.7483	0.981562	0.527701	1.86007	0.0628751	0.156923	Cdh23	344456
chr19_48575689_48576190	6.17917	-1.6414	0.882442	-1.86007	0.0628759	0.156923	Sorcs3	-369665
chr19_8702423_8702924	5.65578	-1.66329	0.894229	-1.86003	0.0628816	0.156932	Slc3a2	20446
chr4_34749177_34749678	8.70437	-1.4338	0.770847	-1.86003	0.0628808	0.156932	RP23-76M15.4	6586
chr10_130470275_130470776	43.2066	-0.711765	0.382666	-1.86002	0.0628833	0.156933	Vmn2r86	-14381
chr3_96500168_96500669	64.7454	0.557505	0.299732	1.86001	0.0628839	0.156933	Hfe2	24503
chr13_43212360_43212861	23.0258	-0.865006	0.465058	-1.86	0.0628862	0.156934	Gfod1	91312
chr3_46238002_46238503	4.38814	2.70717	1.45547	1.85999	0.0628865	0.156934	Pabpc4l	209717
chr1_153915069_153915570	5.85319	-2.30713	1.24044	-1.85993	0.0628951	0.156953	Teddm2	-14861
chr10_10572880_10573381	2.22298	-3.47627	1.86906	-1.8599	0.0628997	0.156962	Rab32	-14615
chr8_71282640_71283141	12.7016	-1.22021	0.656086	-1.85984	0.0629086	0.156982	Myo9b	-9927
chr4_87706863_87707364	10.5944	-1.1953	0.642703	-1.8598	0.0629142	0.156993	Mllt3	326001
chr11_36439063_36439564	5.40507	-1.78182	0.958111	-1.85972	0.0629245	0.156996	Tenm2	796319
chr11_117295154_117295655	21.5168	-0.841343	0.452396	-1.85975	0.0629211	0.156996	2009-09-01	-95494
chr11_120151094_120151595	90.9877	0.41672	0.224076	1.85973	0.0629242	0.156996	Slc38a10	0
chr12_18683313_18683814	1.36521	4.06122	2.18373	1.85976	0.0629189	0.156996	RP24-316P8.1	-168804
chr13_111131945_111132446	10.0654	-1.39913	0.752319	-1.85975	0.0629208	0.156996	Actbl2	122567
chr15_87183157_87183658	13.6324	-1.08844	0.585259	-1.85977	0.0629187	0.156996	Fam19a5	360641
chr5_89135660_89136161	17.0239	0.962252	0.517415	1.85973	0.0629236	0.156996	Slc4a4	-248843
chr7_141229252_141229753	7.40853	1.3499	0.72586	1.85972	0.0629247	0.156996	Phrf1	-464
chr9_64904099_64904600	6.79545	-1.65646	0.890685	-1.85975	0.0629202	0.156996	Dennd4a	-92760
chr2_168687213_168687714	20.8583	-0.837057	0.450104	-1.8597	0.0629287	0.157004	Atp9a	54420
chr4_41681508_41682009	10.0223	1.20687	0.648988	1.85962	0.0629398	0.157029	Cntfr	15032
chr13_63814990_63815491	176.52	0.385503	0.207307	1.85958	0.0629452	0.15704	Ercc6l2	0
chr8_121513427_121513928	18.069	0.860419	0.462702	1.85955	0.0629488	0.157046	AC114005.5	-1602587
chr7_92636856_92637357	65.9712	-0.676322	0.363708	-1.85952	0.0629533	0.157055	Ankrd42	0
chr12_74072057_74072558	2.1516	2.61516	1.40638	1.8595	0.0629564	0.15706	Syt16	-74397
chr7_53097425_53097926	2.47926	3.38064	1.81807	1.85946	0.0629617	0.157071	RP23-440K7.1	-1081697
chr14_6036966_6037467	4.03892	1.98374	1.06687	1.85939	0.0629717	0.157093	RP23-314N18.1	743
chr13_36395976_36396477	5.49902	-1.95967	1.05394	-1.85938	0.0629736	0.157096	Fars2	-278565
chr14_99983420_99983921	8.0513	-1.52133	0.818207	-1.85935	0.0629776	0.157103	Klf12	300759
chr3_45355558_45356059	6.74353	-1.79062	0.963065	-1.85929	0.0629862	0.157122	Pcdh10	22339
chr7_126377808_126378309	34.7645	0.797223	0.42879	1.85924	0.0629935	0.157138	Spns1	-358
chr8_97471211_97471712	8.62885	-1.45155	0.78073	-1.85922	0.0629965	0.15714	Got2	-1582664
chrX_67471045_67471546	1.04855	4.57849	2.46258	1.85922	0.0629958	0.15714	RP23-45N17.2	222017
chr4_98322174_98322675	94.9824	-0.434029	0.233449	-1.8592	0.0629987	0.157143	Tm2d1	60632
chr4_128171085_128171586	16.4814	0.902175	0.485255	1.85918	0.0630021	0.157149	Csmd2	-183042
chr7_52328109_52328610	1.04213	5.17045	2.78116	1.8591	0.0630131	0.157171	RP23-440K7.1	-312381
chr7_53677767_53678268	1.04213	5.17045	2.78116	1.8591	0.0630131	0.157171	Luzp2	1157347
chr10_118113465_118113966	14.8328	-0.990902	0.533029	-1.859	0.0630268	0.157203	Mdm1	27866
chr11_98545585_98546086	10.2629	1.26599	0.68102	1.85896	0.0630331	0.157216	Ikzf3	0
chr9_108279973_108280474	15.3135	-1.04318	0.561173	-1.85894	0.0630362	0.157222	Nicn1	9955
chr7_56921656_56922157	3.02385	2.42571	1.3049	1.85892	0.0630382	0.157224	Gabrg3	465032
chr10_121031710_121032211	8.23881	-1.49597	0.804763	-1.8589	0.063042	0.157226	Wif1	1749
chr12_25947076_25947577	11.9378	1.19224	0.641372	1.85889	0.0630421	0.157226	Rnf144a	467678
chr13_21446627_21447128	12.4321	-1.21351	0.652818	-1.85889	0.0630432	0.157226	Zscan26	6603
chr5_57720584_57721085	11.4668	1.26417	0.680066	1.85889	0.0630426	0.157226	Pcdh7	-2618
chr6_108454176_108454677	17.3223	-0.92685	0.498618	-1.85884	0.0630502	0.157241	Itpr1	-241081
chr8_111909980_111910481	16.4403	1.03912	0.559041	1.85876	0.0630607	0.157262	Chst5	0
chr3_32553052_32553553	6.3759	-1.54661	0.832078	-1.85873	0.0630652	0.157271	Mfn1	-23588
chr10_40516306_40516807	24.9328	-0.761535	0.409715	-1.8587	0.0630703	0.157279	Slc22a16	53529
chr11_74481677_74482178	13.6014	1.0442	0.561789	1.8587	0.0630702	0.157279	Rap1gap2	108009
chr11_94327705_94328206	79.6674	0.472503	0.254213	1.85869	0.0630717	0.157279	Ankrd40	0
chr5_90271198_90271699	4.35764	-1.904	1.0244	-1.85866	0.063076	0.157288	Ankrd17	94879
chr12_4817221_4817722	97.0446	0.403038	0.216845	1.85865	0.0630774	0.157289	Sf3b6	0
chr2_5396309_5396810	9.47333	-1.43941	0.774457	-1.85861	0.0630826	0.157299	Camk1d	317706
chr8_22694327_22694828	6.31765	-1.73589	0.933993	-1.85857	0.0630886	0.157312	Ikbkb	11762
chr11_78032055_78032556	55.4559	0.632038	0.340078	1.85851	0.0630972	0.157325	Dhrs13	0
chr4_111687552_111688053	17.2567	0.904297	0.486571	1.85851	0.0630964	0.157325	Spata6	31931
chrX_48006124_48006625	5.53165	-1.79062	0.963466	-1.85851	0.063096	0.157325	Apln	28229
chr13_43338707_43339208	9.2376	-1.50736	0.811074	-1.85847	0.0631019	0.157333	Sirt5	26288
chr7_15948343_15948844	36.9168	0.635998	0.342217	1.85846	0.0631033	0.157333	Ehd2	18724
chr8_16215920_16216421	6.89738	-1.52817	0.822277	-1.85846	0.0631032	0.157333	Csmd1	1318861
chr15_96829926_96830427	12.3459	-1.34166	0.721926	-1.85845	0.0631058	0.157334	Slc38a2	-130196
chr2_19579146_19579647	11.0652	-1.40749	0.757345	-1.85845	0.0631053	0.157334	RP24-189E15.1	-25232
chr10_124207671_124208172	7.22386	1.49755	0.805814	1.85843	0.0631083	0.157335	Fam19a2	-943596
chr7_139310413_139310914	15.422	0.905373	0.487169	1.85844	0.0631072	0.157335	Pwwp2b	-61932
chr7_116308191_116308692	32.7424	0.728559	0.392044	1.85836	0.063118	0.157357	Plekha7	0
chr2_71529417_71529918	26.0209	-0.787207	0.423606	-1.85835	0.0631195	0.157358	Dlx1	-1305
chr18_49706984_49707485	9.1711	-1.41593	0.761958	-1.85828	0.0631294	0.157375	Dtwd2	48117
chr2_158789105_158789606	9.9134	-1.19487	0.642999	-1.85828	0.0631295	0.157375	Dhx35	5201
chr4_107546474_107546975	24.5304	-0.776017	0.417599	-1.85828	0.0631293	0.157375	Glis1	-111756
chr11_77925790_77926291	13.2386	-1.14828	0.617936	-1.85826	0.0631322	0.157379	Sez6	4509
chr6_23840142_23840643	20.699	1.0346	0.556759	1.85825	0.0631331	0.157379	Cadps2	-722
chr5_120438929_120439430	23.9966	-0.823141	0.442984	-1.85817	0.0631446	0.157405	Lhx5	-7231
chr6_7464051_7464552	36.9654	-0.715714	0.385174	-1.85816	0.0631465	0.157408	Tac1	90327
chr1_162275937_162276438	9.01689	-1.47139	0.791867	-1.85813	0.0631507	0.157408	Dnm3	201597
chr8_8907760_8908261	6.94903	-1.7359	0.934219	-1.85813	0.0631498	0.157408	Arglu1	-217239
chr8_43977513_43978014	3.0729	2.41437	1.29935	1.85813	0.0631504	0.157408	Adam34	-267464
chr8_78556724_78557225	16.4589	-0.944077	0.508077	-1.85814	0.0631497	0.157408	Slc10a7	-47373
chr7_120328010_120328511	15.5795	1.13458	0.610614	1.8581	0.0631553	0.157417	Abca15	159
chr1_72827543_72828044	12.4297	-1.08268	0.582696	-1.85805	0.063162	0.15743	Igfbp2	-3041
chr14_31125467_31125968	8.65236	1.23364	0.663943	1.85805	0.0631626	0.15743	Smim4	2989
chr1_38541387_38541888	12.0764	-1.29425	0.696571	-1.85803	0.0631653	0.157434	Aff3	85298
chr10_116145946_116146447	11.2605	-1.18128	0.635799	-1.85795	0.0631759	0.157458	Ptprr	-127734
chr4_119809159_119809660	13.8587	0.990711	0.533234	1.85793	0.0631791	0.157464	Hivep3	4835
chr4_5748571_5749072	2.4756	2.53209	1.3629	1.85787	0.0631872	0.157481	Fam110b	-104451
chr15_8874761_8875262	8.55366	-1.26931	0.683211	-1.85786	0.0631886	0.157482	Ranbp3l	93164
chr13_72592427_72592928	24.0466	-0.840584	0.452461	-1.8578	0.063197	0.157496	Irx2	35892
chr14_47989250_47989751	20.8455	-0.954346	0.513696	-1.8578	0.0631969	0.157496	Peli2	131072
chr5_125052929_125053430	26.605	1.01929	0.548653	1.8578	0.0631971	0.157496	Ncor2	125790
chr12_57903125_57903626	19.5736	-0.94175	0.506919	-1.85779	0.0631984	0.157496	Sstr1	308146
chr15_82878505_82879006	3.3352	1.90505	1.02544	1.85778	0.0631998	0.157496	Tcf20	33129
chr5_94045824_94046325	3.42824	2.23045	1.2006	1.85778	0.0632005	0.157496	AC124754.1	24221
chrX_57692482_57692983	10.71	-1.22029	0.656867	-1.85774	0.0632059	0.157507	Gpr101	-188725
chr4_114440174_114440675	13.8154	1.02864	0.553713	1.85771	0.0632095	0.157514	Trabd2b	-33451
chr11_47428487_47428988	2.83698	3.43215	1.84752	1.8577	0.0632113	0.157516	Sgcd	149978
chr2_156488341_156488842	22.1778	0.774138	0.416732	1.85764	0.06322	0.157535	Epb41l1	-67433
chr5_54113183_54113684	6.56196	1.41219	0.760208	1.85763	0.0632213	0.157536	Stim2	-114685
chr11_8629750_8630251	9.30794	1.42284	0.765974	1.85756	0.0632315	0.157559	Tns3	34285
chr7_127308822_127309323	12.445	-1.04073	0.560272	-1.85754	0.063234	0.157562	Itgal	-12563
chr1_52939688_52940189	2.0044	3.51647	1.89313	1.85749	0.0632415	0.157571	AC129337.1	79991
chr4_104488835_104489336	8.11826	-1.41823	0.763513	-1.8575	0.0632398	0.157571	Dab1	-121246
chr5_135868528_135869029	11.5192	1.14001	0.613733	1.8575	0.0632398	0.157571	Srrm3	-50423
chr7_64472105_64472606	2.0044	3.51647	1.89313	1.85749	0.0632415	0.157571	Apba2	29100
chr1_69059757_69060258	5.30577	-1.80916	0.973996	-1.85746	0.0632454	0.157578	Erbb4	47802
chr6_131483118_131483619	3.77191	1.9333	1.04084	1.85745	0.0632467	0.157579	RP23-425E23.2	2781
chr1_98088174_98088675	9.99506	-1.23071	0.662602	-1.85739	0.0632554	0.157598	Pam	6947
chr4_60370933_60371434	2.57405	3.66823	1.97495	1.85738	0.0632571	0.157599	Mup9	50511
chr5_142819537_142820038	39.2547	0.634373	0.341547	1.85735	0.0632608	0.157606	Tnrc18	-1875
chr10_47365072_47365573	10.9887	-1.26301	0.680011	-1.85734	0.0632631	0.157607	Hace1	-1787244
chr6_94751005_94751506	7.45263	-1.59952	0.861185	-1.85734	0.0632623	0.157607	Lrig1	-50868
chr10_126832938_126833439	16.1357	-0.952751	0.512973	-1.85731	0.0632665	0.157613	Xrcc6bp1	67917
chr14_68125506_68126007	15.1157	0.991535	0.533858	1.8573	0.0632685	0.157615	Nefm	-660
chr12_90779154_90779655	5.00239	-2.07406	1.11675	-1.85722	0.0632798	0.157639	Dio2	-40716
chr14_31197759_31198260	20.8519	-0.935177	0.503538	-1.85721	0.0632812	0.157639	Nisch	8567
chr3_64979445_64979946	6.84609	-1.61282	0.868412	-1.8572	0.0632823	0.157639	Kcnab1	129438
chr5_117268668_117269169	14.457	1.09764	0.591015	1.85721	0.0632813	0.157639	Taok3	-148540
chr7_92876000_92876501	19.1105	-0.945094	0.508898	-1.85714	0.0632912	0.157659	Prcp	-749
chr6_52221505_52222006	34.2685	0.602758	0.324572	1.85709	0.0632987	0.157675	Hoxa7	-2794
chr5_68220597_68221098	2.07583	2.85476	1.53724	1.85707	0.0633018	0.15768	Grxcr1	-188763
chr1_31871315_31871816	8.7047	-1.48705	0.80077	-1.85703	0.063307	0.157691	Khdrbs2	300898
chr10_122859357_122859858	16.6501	-0.941359	0.506922	-1.85701	0.0633101	0.157696	Ppm1h	-180580
chr4_53594094_53594595	20.7697	0.91326	0.491793	1.857	0.0633113	0.157696	Slc44a1	-153682
chr10_35350929_35351430	2.42611	2.19506	1.18205	1.85699	0.0633126	0.157697	Amd2	360463
chr11_86357156_86357657	26.8417	0.736093	0.396406	1.85691	0.0633232	0.15772	Med13	0
chr7_8400824_8401325	5.45402	2.18208	1.17511	1.85691	0.063324	0.15772	Vmn2r44	-17470
chr5_21328234_21328735	4.43813	2.17892	1.17344	1.85686	0.0633309	0.157735	Ccdc146	95943
chr17_49428080_49428581	100.11	-0.446928	0.240693	-1.85684	0.0633339	0.157738	Mocs1	0
chr3_20880969_20881470	3.82621	-2.57395	1.3862	-1.85684	0.0633342	0.157738	Agtr1b	-513792
chr1_66940866_66941367	18.5641	-0.91167	0.490988	-1.85681	0.0633386	0.157745	Myl1	3777
chr5_36022310_36022811	22.229	-1.01963	0.549132	-1.8568	0.0633389	0.157745	Sorcs2	375329
chr11_113962664_113963165	18.0303	-0.91344	0.491953	-1.85676	0.0633449	0.15775	Sdk2	103054
chr3_116943362_116943863	12.1947	1.08412	0.583881	1.85676	0.0633459	0.15775	Palmd	25125
chr7_122804159_122804660	17.1237	-1.02152	0.550165	-1.85676	0.0633459	0.15775	Cacng3	-133668
chr8_83155569_83156070	7.26337	-1.47914	0.79662	-1.85677	0.0633445	0.15775	Tbc1d9	9282
chr8_107008208_107008709	6.09104	2.33225	1.25607	1.85678	0.0633425	0.15775	Sntb2	-72459
chr19_42325798_42326299	15.0886	-1.0065	0.542088	-1.85671	0.0633528	0.157764	Crtac1	105485
chr8_10412730_10413231	10.0054	-1.25812	0.677617	-1.85669	0.0633553	0.157768	Myo16	-258820
chr1_151597782_151598283	9.28456	-1.46687	0.790054	-1.85667	0.063358	0.157772	Fam129a	-26410
chr10_103832071_103832572	6.10344	-1.74202	0.938257	-1.85665	0.0633605	0.157773	RP23-437G18.1	310415
chr19_40589118_40589619	30.2099	-0.715909	0.385591	-1.85665	0.0633604	0.157773	Aldh18a1	-655
chr17_15376791_15377292	22.1209	-0.831024	0.447595	-1.85664	0.0633622	0.157775	Dll1	-815
chr17_84414061_84414562	11.5281	-1.05542	0.568465	-1.85661	0.0633663	0.157783	Thada	51635
chr8_27961944_27962445	7.18242	-1.52098	0.819243	-1.85656	0.0633731	0.157797	Poteg	-514275
chr16_18288002_18288503	21.3826	-0.996456	0.53674	-1.8565	0.0633825	0.157815	Dgcr8	747
chr7_101107281_101107782	14.4494	1.04473	0.56274	1.8565	0.0633825	0.157815	Fchsd2	951
chr2_36220965_36221466	9.56527	-1.2313	0.663251	-1.85646	0.063388	0.157824	Ptgs1	8960
chr6_114358010_114358511	22.1512	-0.812441	0.437635	-1.85644	0.0633913	0.157829	Hrh1	39425
chrX_89488305_89488806	4.53092	1.99928	1.07695	1.85643	0.0633928	0.157831	Pet2	-78616
chr2_174423522_174424023	8.91276	1.37488	0.740611	1.85641	0.0633947	0.157833	Nelfcd	-7719
chr3_99203321_99203822	8.66302	-1.48539	0.800147	-1.8564	0.0633973	0.157837	Wars2	-62254
chr15_100974599_100975100	12.2887	1.13361	0.610668	1.85634	0.0634045	0.15785	Scn8a	-103696
chr3_115579456_115579957	7.89607	1.3356	0.719478	1.85634	0.0634044	0.15785	S1pr1	135116
chr8_86714392_86714893	11.6684	-1.2688	0.683507	-1.8563	0.0634103	0.157862	Lonp2	-90350
chr15_7279271_7279772	5.4929	2.10383	1.13338	1.85625	0.0634178	0.157878	Egflam	118580
chr14_41219373_41219874	1.94829	2.78234	1.49895	1.8562	0.0634249	0.157893	Sftpd	-34224
chr3_66835613_66836114	6.26603	1.47862	0.796592	1.85618	0.063428	0.157896	Rsrc1	145276
chr4_146750227_146750728	1.95504	3.75955	2.02543	1.85618	0.0634282	0.157896	RP23-384D6.1	-95301
chr4_117389269_117389770	10.0675	1.04307	0.561968	1.8561	0.0634398	0.157922	Rnf220	107283
chr13_3175019_3175520	5.08176	1.90355	1.02557	1.85609	0.063441	0.157923	Gdi2	362543
chr2_21394752_21395253	6.6307	-1.75082	0.943306	-1.85604	0.0634475	0.157937	Gpr158	-27211
chr7_116517140_116517641	8.43849	-1.47382	0.794081	-1.85601	0.0634527	0.157947	Nucb2	-12772
chr8_9772339_9772840	27.4672	0.674466	0.363401	1.85599	0.0634555	0.157951	Fam155a	-1178
chr4_142014813_142015314	24.6939	0.782167	0.421436	1.85596	0.0634599	0.15796	Fhad1	0
chrX_106060660_106061161	3.54599	-2.14616	1.1564	-1.8559	0.0634679	0.157977	Atp7a	-33339
chr5_103160448_103160949	11.3899	-1.10918	0.59767	-1.85584	0.0634766	0.157996	Mapk10	50386
chr5_62760766_62761267	12.3341	-1.16487	0.627682	-1.85583	0.0634778	0.157997	Arap2	4854
chr11_81613003_81613504	26.23	-0.76083	0.409983	-1.85576	0.0634878	0.158019	Asic2	354954
chr15_73761275_73761776	12.1866	1.28451	0.692182	1.85573	0.0634914	0.158025	Ptp4a3	-36478
chr11_118322649_118323150	11.0579	-1.1895	0.640992	-1.85572	0.0634942	0.15803	Timp2	32357
chr5_81021519_81022020	37.6831	0.687085	0.370256	1.8557	0.0634959	0.158031	Adgrl3	-318
chr10_55980046_55980547	16.3681	0.918043	0.494721	1.85568	0.0634995	0.158038	Msl3l2	126370
chr2_152678240_152678741	15.2282	-0.963398	0.519165	-1.85567	0.0635006	0.158038	H13	-8780
chr8_89468660_89469161	11.2388	1.1904	0.641505	1.85564	0.0635049	0.158046	Sall1	-424498
chr1_189818207_189818708	12.3402	-1.14616	0.617692	-1.85556	0.0635162	0.158072	Ptpn14	-89940
chr16_29668403_29668904	17.4696	-0.983296	0.529932	-1.85552	0.0635227	0.158084	Opa1	-89070
chr4_140043936_140044437	10.3752	1.19758	0.645419	1.85551	0.063523	0.158084	Igsf21	202348
chr2_102797761_102798262	5.57663	-1.82974	0.98614	-1.85545	0.0635314	0.158102	Cd44	103085
chr11_80300441_80300942	24.3308	0.843947	0.454858	1.85541	0.0635379	0.158116	Rhbdl3	0
chr9_105332369_105332870	13.8064	-1.1597	0.625042	-1.85539	0.0635399	0.158118	Nek11	62655
chr12_45443783_45444284	15.4314	0.994242	0.535869	1.85538	0.0635414	0.158119	Stxbp6	-369074
chr12_101816810_101817311	12.2551	1.09939	0.592556	1.85533	0.0635489	0.158135	Fbln5	1745
chr12_54709578_54710079	4.49017	2.1955	1.18337	1.8553	0.0635535	0.158142	Eapp	-13681
chr6_146737270_146737771	14.2269	-0.986402	0.531667	-1.8553	0.0635533	0.158142	Stk38l	-12276
chr11_10879310_10879811	2.2176	3.55394	1.9156	1.85526	0.0635585	0.158152	Vwc2	234412
chr14_89420758_89421259	3.24951	-2.55262	1.37594	-1.85518	0.06357	0.158177	Pcdh20	-949362
chr6_24047296_24047797	12.0059	-1.16385	0.62735	-1.85518	0.0635707	0.158177	Tas2r118	-77236
chr9_15401833_15402334	12.8256	-1.08477	0.58473	-1.85517	0.0635718	0.158177	Cep295	-44045
chr5_30741011_30741512	8.86922	-1.26581	0.682341	-1.8551	0.0635821	0.1582	Dpysl5	-29111
chr1_78197897_78198398	11.8128	-1.21217	0.653447	-1.85503	0.0635916	0.158221	Pax3	-763
chr15_99468963_99469464	18.7527	-0.85388	0.460312	-1.855	0.0635958	0.158229	Bcdin3d	5267
chr11_16025585_16026086	2.96383	2.3424	1.26276	1.85498	0.0635994	0.158236	Vstm2a	231717
chr6_101289360_101289861	12.0765	-1.17488	0.633381	-1.85494	0.0636046	0.158244	Pdzrn3	88037
chr6_103594017_103594518	11.615	-1.12367	0.605772	-1.85493	0.0636056	0.158244	Chl1	-83432
chr8_75587708_75588209	2.71676	2.97271	1.6026	1.85493	0.0636061	0.158244	AC117750.1	-139015
chrX_97371533_97372034	4.93165	-1.9858	1.07055	-1.85493	0.0636069	0.158244	Eda2r	5183
chr10_4911513_4912014	2.0599	3.81481	2.05675	1.85478	0.0636279	0.158286	Esr1	-201359
chr17_29416256_29416757	9.79585	1.08782	0.586494	1.85478	0.0636276	0.158286	Fgd2	-55315
chr19_47421094_47421595	13.795	-1.11748	0.602479	-1.8548	0.0636248	0.158286	Sh3pxd2a	42817
chr2_11409260_11409761	2.0599	3.81481	2.05675	1.85478	0.0636279	0.158286	Pfkfb3	144317
chr11_82916320_82916821	8.37798	-1.53974	0.830153	-1.85476	0.0636299	0.158288	Unc45b	-5771
chr15_78798997_78799498	26.4751	-0.755795	0.40749	-1.85476	0.0636307	0.158288	Card10	3545
chr1_179041757_179042258	36.6704	-0.977891	0.527239	-1.85474	0.0636333	0.158292	Smyd3	475784
chr18_43351141_43351642	10.932	1.29897	0.700371	1.8547	0.0636396	0.158305	Dpysl3	86645
chr14_6556724_6557225	3.90157	2.35948	1.27218	1.85468	0.0636415	0.158307	RP23-80K12.1	-19434
chr4_102533639_102534140	17.8779	0.865713	0.466774	1.85467	0.0636428	0.158308	Pde4b	-446097
chr7_82425324_82425825	6.12595	-1.66242	0.896344	-1.85466	0.0636442	0.158309	Adamtsl3	-89593
chr1_105839203_105839704	4.74925	2.41438	1.30181	1.85463	0.063649	0.158317	Tnfrsf11a	-58486
chr13_28873848_28874349	8.16046	-1.48429	0.800317	-1.85463	0.0636495	0.158317	Sox4	79365
chr10_41280093_41280594	15.983	-0.94668	0.510467	-1.85454	0.0636626	0.158347	Fig4	22667
chr7_49409165_49409666	5.10526	1.69539	0.914192	1.85453	0.0636636	0.158347	Nav2	-450069
chr8_27305387_27305888	1.71285	3.5166	1.89629	1.85446	0.0636727	0.158367	Tex24	38506
chrX_95165523_95166024	11.1335	1.6074	0.86678	1.85445	0.0636753	0.158371	Arhgef9	30833
chr17_56935285_56935786	119.91	0.419429	0.226178	1.85442	0.0636789	0.158376	Mllt1	0
chr2_22227111_22227612	12.3206	1.1725	0.632276	1.85441	0.0636805	0.158376	Myo3a	0
chr3_121426158_121426659	187.189	0.364439	0.196526	1.8544	0.0636813	0.158376	Cnn3	0
chrX_12080952_12081453	33.3225	-0.661262	0.356587	-1.85442	0.0636793	0.158376	Bcor	78903
chr16_30137442_30137943	4.12324	2.29003	1.23495	1.85435	0.0636894	0.158393	Hes1	-72103
chr17_24073291_24073792	81.8455	-0.425961	0.229719	-1.85427	0.0637006	0.158418	Kctd5	0
chr17_24073291_24073792.1	81.8455	-0.425961	0.229719	-1.85427	0.0637006	0.158418	Pdpk1	77133
chrX_44542313_44542814	4.3363	-2.05989	1.11089	-1.85426	0.0637015	0.158418	Dcaf12l2	-173971
chr6_70468572_70469073	17.7765	-0.950736	0.512732	-1.85425	0.0637028	0.158419	Rpia	323160
chr5_86066578_86067079	46.0996	-0.756013	0.407726	-1.85422	0.0637079	0.158427	Cenpc1	-995
chr6_108919415_108919916	5.08921	-2.04335	1.102	-1.85422	0.0637072	0.158427	Edem1	-90742
chr14_11988804_11989305	11.5377	-1.2854	0.693272	-1.8541	0.0637243	0.158465	Ptprg	-435273
chr3_117740492_117740993	2.85244	2.49954	1.34812	1.85409	0.0637262	0.158467	Snx7	127944
chr8_105855683_105856184	28.6592	0.744369	0.401477	1.85408	0.0637279	0.158469	Thap11	-552
chr1_179839449_179839950	2.83343	1.96321	1.05888	1.85405	0.0637326	0.158476	Ahctf1	-35769
chr15_15055476_15055977	1.97164	3.45668	1.86441	1.85403	0.0637347	0.158476	Cdh9	1672779
chr15_66904190_66904691	21.5191	0.866915	0.467581	1.85404	0.0637331	0.158476	Wisp1	-12871
chr5_148909026_148909527	28.1412	-0.827455	0.446301	-1.85403	0.0637351	0.158476	Katnal1	19121
chr5_148909026_148909527.1	28.1412	-0.827455	0.446301	-1.85403	0.0637351	0.158476	RP23-188F20.2	85621
chr1_21043434_21043935	13.914	-1.19071	0.642253	-1.85395	0.0637463	0.158499	Tram2	35295
chr7_136812222_136812723	6.08168	1.42755	0.770003	1.85395	0.0637463	0.158499	Mgmt	81891
chr1_40000871_40001372	18.9698	0.849539	0.458251	1.85387	0.0637573	0.158521	Map4k4	-99959
chr4_53212465_53212966	5.07141	-1.98582	1.07117	-1.85388	0.0637569	0.158521	Abca1	-52570
chr19_6418470_6418971	115.225	0.430007	0.231953	1.85385	0.0637599	0.158525	Rasgrp2	-19131
chr4_140961794_140962295	19.2181	-0.911162	0.491501	-1.85383	0.0637628	0.15853	Sdhb	-592
chr7_43495242_43495743	36.6069	-0.623428	0.336299	-1.85379	0.0637688	0.158542	RP23-74K24.1	10198
chr15_46836213_46836714	6.54891	-1.55608	0.839436	-1.85372	0.0637792	0.158564	Kcnv1	-1721386
chrX_134295173_134295674	27.3906	0.688782	0.371568	1.85372	0.0637794	0.158564	Tmem35	0
chr7_127694855_127695356	11.4053	-1.19534	0.644841	-1.8537	0.0637824	0.158568	Bcl7c	13578
chr6_83830783_83831284	15.2617	1.15722	0.62428	1.85368	0.0637848	0.158569	Paip2b	458
chrX_36839361_36839862	6.12276	-1.94602	1.04981	-1.85368	0.0637843	0.158569	RP23-286I5.3	34250
chr3_96263088_96263589	70.8498	0.617086	0.332901	1.85366	0.0637874	0.158573	Hist2h4	0
chrX_38634967_38635468	153.501	0.537552	0.289998	1.85364	0.0637909	0.158579	C1galt1c1	0
chr12_3350118_3350619	9.60188	-1.42297	0.767672	-1.85362	0.0637938	0.158584	Kif3c	14513
chr9_75515409_75515910	19.5403	0.834184	0.450032	1.85361	0.0637949	0.158584	Tmod3	43748
chr13_59393533_59394034	12.8078	-1.08938	0.587709	-1.8536	0.0637968	0.158586	Agtpbp1	164861
chr6_55121677_55122178	9.29262	-1.36451	0.736146	-1.85359	0.0637976	0.158586	Crhr2	10837
chr2_128885387_128885888	12.5216	-1.27102	0.68572	-1.85356	0.0638024	0.158595	Fbln7	-22407
chr14_6559430_6559931	3.33443	2.87102	1.54894	1.85353	0.0638058	0.158601	RP23-80K12.1	-22140
chr1_59684699_59685200	58.3184	-0.538929	0.290762	-1.85351	0.0638097	0.158604	Nop58	0
chr1_127339075_127339576	14.984	0.920516	0.496635	1.85351	0.0638098	0.158604	Mgat5	-134058
chr14_24232796_24233297	26.0059	-0.811852	0.438006	-1.85352	0.0638078	0.158604	Dlg5	12624
chr11_58474907_58475408	2.46085	3.49853	1.88756	1.85347	0.0638148	0.158606	Olfr30	-12637
chr12_74235035_74235536	12.41	-1.07846	0.581861	-1.85347	0.0638145	0.158606	Syt16	-237375
chr12_108292308_108292809	15.9419	0.954315	0.51488	1.85347	0.0638148	0.158606	Hhipl1	13461
chr2_105681325_105681826	20.0354	0.874177	0.471642	1.85347	0.0638144	0.158606	Pax6	-12426
chr12_31510621_31511122	6.55953	1.80589	0.974338	1.85345	0.0638179	0.158606	Cbll1	-11005
chr6_137357213_137357714	8.46883	-1.40958	0.760516	-1.85346	0.063817	0.158606	Ptpro	-104880
chr7_3415319_3415820	29.6209	0.861683	0.464907	1.85345	0.0638178	0.158606	Cacng8	-24637
chr12_35981671_35982172	12.8352	-1.00111	0.540147	-1.85341	0.0638237	0.158618	Agr2	10735
chrX_70666391_70666892	2.87275	2.46493	1.32998	1.85336	0.0638309	0.158633	RP23-403O11.9	-189211
chr15_65535597_65536098	12.0129	-1.10396	0.595667	-1.85331	0.0638374	0.158647	Efr3a	250942
chr7_4150697_4151198	24.5788	0.778375	0.419994	1.8533	0.0638391	0.158648	Leng9	-323
chr8_9691516_9692017	5.75749	1.64628	0.888297	1.8533	0.0638401	0.158648	Fam155a	79145
chr10_67003118_67003619	16.3526	-1.0024	0.540883	-1.85327	0.0638439	0.158655	Reep3	93327
chr12_99373947_99374448	20.2954	-0.845504	0.456225	-1.85326	0.0638449	0.158655	Foxn3	19350
chr5_140026335_140026836	10.2308	1.24386	0.671189	1.85322	0.0638504	0.158666	Mad1l1	294717
chr2_166441670_166442171	19.9281	1.81903	0.981591	1.85314	0.0638617	0.158692	Prex1	271662
chr8_105186565_105187066	6.40909	-1.62793	0.878516	-1.85305	0.0638752	0.158723	Cbfb	-15892
chr5_9622231_9622732	10.3697	-1.41227	0.762141	-1.85303	0.0638775	0.158726	Grm3	102439
chr2_25469567_25470068	24.4155	0.845704	0.456411	1.85295	0.0638902	0.158752	Ptgds	0
chr3_144712766_144713267	5.19397	-2.40493	1.29789	-1.85295	0.0638894	0.158752	Sh3glb1	7069
chr10_22058441_22058942	135.428	0.342645	0.184923	1.8529	0.0638962	0.158764	RP23-193J20.3	9138
chr15_37457559_37458060	9.64783	-1.41655	0.764526	-1.85285	0.0639043	0.158781	Ncald	334374
chr5_27424595_27425096	22.6593	1.0132	0.546838	1.85284	0.0639049	0.158781	Dpp6	-607239
chr7_132396656_132397157	8.34974	-1.504	0.811758	-1.85276	0.0639161	0.158806	Fgfr2	726194
chr12_70999294_70999795	9.44931	-1.2619	0.681096	-1.85275	0.0639183	0.158807	Arid4a	16195
chr6_39828669_39829170	9.69134	-1.61433	0.871316	-1.85275	0.063918	0.158807	Mrps33	-17681
chr10_102323674_102324175	4.31111	1.82681	0.98602	1.85271	0.063924	0.158818	Mgat4c	-164596
chr13_54884608_54885109	9.72246	1.11512	0.601896	1.85267	0.0639292	0.158829	Unc5a	64302
chr12_9001959_9002460	17.1511	-0.957824	0.517	-1.85266	0.0639316	0.158832	Wdr35	-28068
chr4_87885322_87885823	6.28666	-1.58692	0.856599	-1.85258	0.0639431	0.158858	Mllt3	147542
chr13_113871855_113872356	14.3995	0.941716	0.508335	1.85255	0.0639469	0.158865	Arl15	-77351
chr14_4682486_4682987	1.16156	4.9661	2.68077	1.85249	0.0639553	0.158876	RP24-243P7.3	-18295
chr2_55022490_55022991	1.16156	4.9661	2.68077	1.85249	0.0639553	0.158876	Galnt13	-586174
chr2_83413524_83414025	1.16156	4.9661	2.68077	1.85249	0.0639553	0.158876	Zc3h15	230410
chr8_58163974_58164475	1.16156	4.9661	2.68077	1.85249	0.0639553	0.158876	Galntl6	748166
chr7_85442940_85443441	1.86021	3.79639	2.04939	1.85245	0.0639607	0.158886	Vmn2r69	-27264
chr5_122725879_122726380	11.953	1.13281	0.611537	1.85239	0.0639693	0.158905	P2rx4	-18336
chr15_22704016_22704517	2.57517	2.6406	1.42553	1.85237	0.0639728	0.15891	Cdh18	331946
chrX_166260204_166260705	5.08925	-2.05353	1.1086	-1.85237	0.0639732	0.15891	Gpm6b	-21294
chr18_45995928_45996429	7.50803	-1.47395	0.795729	-1.85233	0.0639789	0.158919	Trim36	216179
chr4_59440200_59440701	15.6375	-0.989644	0.534271	-1.85233	0.0639788	0.158919	Susd1	-1567
chr1_85461769_85462270	3.97125	2.15605	1.16401	1.85226	0.0639881	0.158939	G530012D18Rik	113406
chr6_148913836_148914337	15.1866	-0.983783	0.531128	-1.85225	0.0639895	0.15894	Caprin2	-17599
chr16_52114402_52114903	9.08965	-1.40757	0.759937	-1.85222	0.0639939	0.158949	Cblb	-83178
chrX_123340786_123341287	2.29186	2.34232	1.26461	1.85221	0.0639964	0.158952	Gm17577	-93879
chr10_115435301_115435802	5.09079	1.59182	0.859429	1.85218	0.064	0.158959	Zfc3h1	-50343
chr18_68304667_68305168	12.6456	-1.20203	0.649002	-1.85212	0.0640093	0.158979	Rnmt	-4313
chr1_193632648_193633149	7.4944	1.38218	0.746278	1.8521	0.0640121	0.15898	Camk1g	-262350
chr11_82193753_82194254	7.38513	1.40567	0.758966	1.85209	0.0640129	0.15898	Ccl1	-13941
chr12_108959625_108960126	17.776	0.948156	0.511936	1.8521	0.0640119	0.15898	Wdr25	-65309
chr1_143770447_143770948	9.48229	1.20795	0.652228	1.85203	0.0640211	0.158993	Trove2	6121
chr12_83163673_83164174	26.4513	-0.751684	0.405867	-1.85204	0.0640195	0.158993	Dpf3	323543
chr12_111878219_111878720	15.2813	-0.971562	0.524591	-1.85204	0.0640205	0.158993	Ppp1r13b	29391
chr5_107579159_107579660	1.95213	3.66747	1.98026	1.85202	0.0640232	0.158996	Glmn	18229
chr1_165583439_165583940	25.319	0.755945	0.408181	1.85199	0.0640279	0.159002	Mpzl1	25607
chr2_32404692_32405193	15.3559	0.913516	0.493262	1.85199	0.0640276	0.159002	Ptges2	-8797
chr10_80561463_80561964	50.5931	0.550042	0.297003	1.85198	0.064029	0.159003	Rexo1	0
chr4_106534829_106535330	8.84037	-1.46211	0.78952	-1.8519	0.0640408	0.159027	Dhcr24	25708
chr5_113954389_113954890	16.7756	-0.943625	0.509546	-1.85189	0.064041	0.159027	Ssh1	39005
chr7_139266417_139266918	18.215	0.971469	0.524594	1.85185	0.0640474	0.159041	Pwwp2b	-17936
chr10_96288716_96289217	4.35748	1.71471	0.925973	1.8518	0.0640552	0.159055	RP24-77I13.2	-152114
chr2_154215112_154215613	13.3533	1.01546	0.548362	1.8518	0.0640544	0.159055	Bpifb1	-24295
chr10_121321483_121321984	5.5839	1.84539	0.996545	1.85179	0.0640564	0.159055	Tbc1d30	-10294
chr10_65125270_65125771	6.70253	-1.67054	0.902131	-1.85177	0.0640596	0.159061	Lrrtm3	-1034996
chr2_17860584_17861085	8.09392	-1.56019	0.842547	-1.85175	0.0640616	0.159063	Nebl	-129541
chr7_139087746_139088247	20.2205	-0.931905	0.503269	-1.8517	0.0640682	0.159077	Dpysl4	-1746
chr8_115304642_115305143	9.22476	-1.51462	0.817964	-1.85169	0.0640703	0.159077	Wwox	-864988
chr8_7976953_7977454	10.7668	-1.25093	0.675573	-1.85166	0.0640743	0.159082	Efnb2	683789
chr17_14718761_14719262	5.18311	-1.9532	1.05485	-1.85164	0.064077	0.159086	Thbs2	-24499
chr15_66731200_66731701	12.4803	-1.27142	0.686672	-1.85157	0.0640878	0.15911	Tg	-15312
chr19_53142313_53142814	388.385	0.322812	0.174349	1.85153	0.064094	0.159123	Add3	-1869
chr1_7287423_7287924	3.59986	1.99433	1.07714	1.8515	0.0640974	0.159129	Pcmtd1	-198504
chr11_107651243_107651744	10.2433	-1.22038	0.659155	-1.85143	0.0641072	0.159151	Helz	-103288
chr1_87213682_87214183	113.764	-0.385204	0.208059	-1.85142	0.0641094	0.159154	Eif4e2	0
chr11_82487270_82487771	11.1503	-1.27357	0.687909	-1.85136	0.0641175	0.159166	Tmem132e	-98371
chr12_97383407_97383908	3.89894	2.44875	1.32266	1.85138	0.0641156	0.159166	Galc	875552
chr17_51831550_51832051	22.7464	0.743619	0.40166	1.85136	0.0641171	0.159166	Satb1	1240
chr15_55142663_55143164	7.93242	-1.56807	0.846984	-1.85135	0.0641186	0.159166	Deptor	-30347
chr11_103783761_103784262	8.20348	-1.51418	0.81789	-1.85132	0.0641236	0.159171	Wnt3	-9612
chr13_10507873_10508374	9.45669	-1.27951	0.691127	-1.85133	0.0641217	0.159171	Chrm3	-147029
chr8_124291325_124291826	13.2734	1.10682	0.597856	1.85132	0.0641237	0.159171	AC114005.5	-4380485
chr8_124291325_124291826.1	13.2734	1.10682	0.597856	1.85132	0.0641237	0.159171	Galnt2	-59935
chr5_89434053_89434554	2.60611	3.45699	1.86734	1.85129	0.0641283	0.15918	Gc	23345
chr2_162377213_162377714	8.34989	-1.50424	0.812549	-1.85126	0.0641316	0.159186	Ptprt	283434
chr2_172466426_172466927	7.35996	1.44829	0.782334	1.85125	0.0641336	0.159187	Rtfdc1	-25871
chr7_68268848_68269349	6.98453	1.89038	1.02114	1.85124	0.0641343	0.159187	Fam169b	4490
chr4_141419157_141419658	6.36988	1.9451	1.05071	1.85123	0.0641363	0.15919	Hspb7	1121
chr3_61362808_61363309	33.6125	0.628543	0.339538	1.85117	0.064145	0.159209	B430305J03Rik	2643
chr3_61362808_61363309.1	33.6125	0.628543	0.339538	1.85117	0.064145	0.159209	Rap2b	-1171
chr11_116023070_116023571	22.9818	1.71069	0.924153	1.85109	0.0641564	0.159229	H3f3b	4392
chr13_46501840_46502341	59.8205	0.584717	0.315875	1.8511	0.0641545	0.159229	Cap2	0
chr19_44562598_44563099	66.4019	-0.548666	0.2964	-1.8511	0.0641556	0.159229	Hif1an	0
chr9_70095225_70095726	8.00012	-1.4345	0.774991	-1.85099	0.0641715	0.159264	Fam81a	45853
chr5_109167058_109167559	8.5389	1.49466	0.807542	1.85088	0.064187	0.1593	Vmn2r13	24549
chr6_49318915_49319416	181.619	-0.373398	0.201747	-1.85082	0.0641949	0.159316	Ccdc126	0
chr7_19326279_19326780	29.9673	-0.755762	0.408339	-1.85082	0.0641956	0.159316	Fosb	-16228
chr2_5541910_5542411	3.04806	2.34228	1.26556	1.85078	0.0642011	0.159328	Camk1d	172105
chr3_155314583_155315084	11.4571	-1.14241	0.617266	-1.85075	0.0642049	0.159334	Lrriq3	-221150
chr12_99547836_99548337	5.11331	-2.49197	1.3465	-1.8507	0.0642132	0.159353	Foxn3	-154039
chr18_65706881_65707382	8.67587	-1.48236	0.800979	-1.85068	0.0642153	0.159355	Oacyl	-8614
chr15_84311654_84312155	21.6057	-0.828969	0.44793	-1.85066	0.0642179	0.159357	Parvb	-79612
chr9_76188775_76189276	2.13142	3.51676	1.90027	1.85066	0.0642181	0.159357	Gfral	24382
chr6_20271294_20271795	9.89372	-1.26039	0.681068	-1.85061	0.0642253	0.159372	Kcnd2	943708
chr10_13982782_13983283	34.5172	0.609914	0.329577	1.8506	0.0642275	0.159374	Hivep2	-16708
chr12_73786894_73787395	37.3471	-0.864261	0.467019	-1.85059	0.0642286	0.159374	Hif1a	113980
chr15_7240881_7241382	13.8725	-1.09765	0.593138	-1.85059	0.0642292	0.159374	Egflam	156970
chr9_106383273_106383774	20.6358	-0.882814	0.47705	-1.85057	0.0642317	0.159378	Dusp7	-14642
chr10_76939369_76939870	10.0317	-1.33112	0.719313	-1.85055	0.0642349	0.159383	Pcbp3	22018
chr8_117349008_117349509	10.1783	-1.16165	0.627746	-1.8505	0.0642412	0.159396	Cmip	-91945
chr2_71610680_71611181	11.6843	-1.28879	0.696482	-1.85043	0.064252	0.159416	Dlx2	-63926
chr2_166135983_166136484	16.2746	0.934893	0.505228	1.85044	0.0642505	0.159416	Sulf2	19180
chr8_123110568_123111069	21.9613	-0.795474	0.429886	-1.85043	0.0642514	0.159416	AC114005.5	-3199728
chr2_162499425_162499926	15.3064	-1.05459	0.569925	-1.8504	0.0642561	0.159423	Ptprt	161222
chr1_51111977_51112478	6.21663	-1.62874	0.88022	-1.85038	0.0642594	0.159429	Sdpr	176648
chr13_107792275_107792776	15.1374	-0.954567	0.515887	-1.85034	0.0642646	0.159439	Smim15	251670
chr2_141912976_141913477	7.97136	1.53807	0.831269	1.85026	0.0642755	0.159463	Kif16b	988055
chr2_165987092_165987593	18.0902	-1.18801	0.642078	-1.85026	0.0642762	0.159463	Ncoa3	5043
chr3_103020238_103020739	138.148	0.471977	0.25509	1.85024	0.0642795	0.159469	Csde1	0
chr11_43626954_43627455	10.7374	1.22575	0.662512	1.85015	0.0642915	0.159495	Fabp6	-25414
chr11_69121918_69122419	32.4113	0.652248	0.352541	1.85013	0.0642945	0.159495	9130213A22Rik	171
chr11_69121918_69122419.1	32.4113	0.652248	0.352541	1.85013	0.0642945	0.159495	Hes7	-1515
chr16_94850293_94850794	17.7986	-0.95391	0.515591	-1.85013	0.064295	0.159495	Kcnj6	146903
chr17_56583609_56584110	19.5849	0.929521	0.502406	1.85014	0.0642936	0.159495	Safb2	476
chr3_50386027_50386528	8.3107	-1.3421	0.725409	-1.85013	0.0642954	0.159495	Slc7a11	57087
chr12_21750486_21750987	2.59226	2.5058	1.35443	1.85007	0.0643031	0.159507	Ywhaq	-333050
chr12_77054217_77054718	8.45215	-1.30737	0.706662	-1.85006	0.0643045	0.159507	Max	-92016
chr13_3177502_3178003	1.9643	3.46314	1.8719	1.85007	0.064303	0.159507	Gdi2	360060
chr17_53196985_53197486	3.58447	2.65331	1.43417	1.85007	0.0643039	0.159507	Efhb	265836
chr7_21338661_21339162	3.59577	3.46314	1.87195	1.85001	0.0643115	0.159522	Vmn1r128	10211
chr11_3527721_3528222	13.5028	1.0948	0.591786	1.85	0.0643132	0.159524	Smtn	11071
chr11_83298723_83299224	79.9326	-0.449704	0.243085	-1.84999	0.0643154	0.159524	Pex12	0
chr8_118881645_118882146	2.41861	2.68524	1.45148	1.84999	0.0643147	0.159524	Cdh13	-597913
chr12_54053462_54053963	16.1693	-1.1525	0.622985	-1.84996	0.0643192	0.159531	Npas3	-804786
chr13_70738683_70739184	14.952	1.07154	0.579242	1.84989	0.0643289	0.159553	Ice1	-101049
chr7_132551662_132552163	60.1755	0.47825	0.258532	1.84987	0.0643326	0.159559	Fgfr2	571188
chr15_14480301_14480802	3.44376	2.68954	1.45394	1.84983	0.0643374	0.159566	Cdh6	-1306626
chr15_77775476_77775977	15.6359	0.955208	0.516374	1.84984	0.0643373	0.159566	Myh9	66199
chr2_33923413_33923914	8.6672	-1.35892	0.73462	-1.84982	0.0643392	0.159568	Mvb12b	-35467
chr2_147984561_147985062	16.1053	0.93657	0.506326	1.84974	0.0643512	0.159595	Foxa2	61908
chr3_37642760_37643261	21.0199	-0.781922	0.422739	-1.84966	0.0643627	0.159621	Spry1	-2814
chr11_29774371_29774872	10.1656	-1.23668	0.668618	-1.84961	0.0643698	0.159623	Eml6	251162
chr13_17772529_17773030	8.85879	-1.4305	0.773398	-1.84963	0.0643663	0.159623	Cdk13	32068
chr13_104822468_104822969	20.2223	-0.955649	0.516672	-1.84963	0.0643676	0.159623	Srek1ip1	-5292
chr2_160796908_160797409	12.5136	1.15438	0.624119	1.84962	0.064368	0.159623	Zhx3	75164
chr3_101098007_101098508	14.7482	-1.03077	0.55729	-1.84962	0.0643691	0.159623	Ptgfrn	11771
chr6_51877053_51877554	8.3883	1.32493	0.716324	1.84962	0.0643685	0.159623	Skap2	134996
chr13_66199533_66200034	1.71701	3.31558	1.79272	1.84947	0.0643895	0.15967	Gm10772	27540
chr7_80074196_80074697	12.557	-1.08085	0.584421	-1.84944	0.0643941	0.159678	Zfp710	-49383
chr12_19627322_19627823	2.83969	2.25405	1.21878	1.84943	0.0643964	0.15968	Gm21863	326682
chr2_125898692_125899193	3.23775	2.70854	1.46453	1.84942	0.0643967	0.15968	Galk2	-39559
chrX_129356832_129357333	1.86127	3.4797	1.88152	1.84941	0.064399	0.159683	Diaph2	392472
chr18_10503276_10503777	10.2699	-1.20405	0.651058	-1.84937	0.0644043	0.159694	Greb1l	-178098
chr15_92000022_92000523	12.7308	-1.1916	0.644332	-1.84935	0.0644067	0.159697	Cntn1	127665
chr10_99451949_99452450	14.9956	-0.996897	0.539059	-1.84933	0.0644103	0.159698	Dusp6	-188719
chr12_47412269_47412770	5.54967	-1.73549	0.938439	-1.84934	0.0644091	0.159698	Nova1	-593340
chr7_98323488_98323989	20.5246	-0.889261	0.480855	-1.84933	0.0644097	0.159698	Acer3	-2280
chr4_55013620_55014121	14.5771	-1.17566	0.635727	-1.84931	0.0644128	0.1597	Zfp462	-65645
chr6_135138720_135139221	15.9174	-1.00698	0.544515	-1.84931	0.064413	0.1597	Hebp1	28995
chr12_104665384_104665885	6.18193	1.4204	0.768074	1.8493	0.0644149	0.159702	Dicer1	86068
chr4_83539336_83539837	4.39992	2.18172	1.1798	1.84922	0.0644256	0.159726	Ccdc171	-13792
chr13_115414062_115414563	8.0703	-1.42896	0.77274	-1.84922	0.0644266	0.159726	Itga1	-312098
chr1_76131170_76131671	4.32374	1.89027	1.02222	1.84919	0.0644305	0.159731	Slc4a3	-584905
chr3_127970775_127971276	7.71025	1.66482	0.9003	1.84919	0.0644308	0.159731	RP23-173N16.6	-74451
chr17_24206852_24207353	12.6153	1.02541	0.554525	1.84916	0.0644346	0.159738	Tbc1d24	-1290
chr18_25680926_25681427	15.9208	0.944078	0.51055	1.84914	0.0644377	0.15974	Celf4	72731
chr4_123856834_123857335	4.20308	-2.61697	1.41523	-1.84914	0.0644369	0.15974	4933427I04Rik	2344
chr16_13804494_13804995	12.692	1.02969	0.55686	1.8491	0.064444	0.159753	Rrn3	-23782
chr11_79039883_79040384	5.40694	2.45457	1.32748	1.84905	0.0644502	0.159766	Ksr1	106024
chr8_28300380_28300881	7.53	-1.77575	0.96037	-1.84902	0.0644545	0.159774	Poteg	-852711
chr7_97645658_97646159	5.97325	-1.97942	1.07053	-1.849	0.0644576	0.15978	Rsf1	-65762
chr17_68088955_68089456	9.24853	-1.24457	0.673113	-1.84897	0.064462	0.159788	Arhgap28	-84835
chrY_90738999_90739500	82.9154	0.472103	0.255335	1.84896	0.0644637	0.159789	Gm21860	15322
chr7_122912395_122912896	1.5659	3.93154	2.12636	1.84895	0.0644647	0.159789	Rbbp6	57668
chr15_86086186_86086687	25.8565	-0.777221	0.42036	-1.84894	0.0644663	0.159791	Gramd4	-28492
chr4_155812756_155813257	17.7296	0.88593	0.479158	1.84893	0.0644676	0.159791	Ccnl2	-268
chr6_138918973_138919474	2.90034	3.14193	1.69935	1.8489	0.064472	0.1598	Igbp1b	-260429
chr12_45412419_45412920	3.86896	2.15371	1.16488	1.84886	0.0644778	0.159807	Stxbp6	-337710
chr14_51985809_51986310	51.8631	-0.524806	0.283857	-1.84884	0.0644811	0.159807	Arhgef40	-972
chr16_49889074_49889575	9.80864	-1.61949	0.875947	-1.84885	0.0644801	0.159807	Cd47	-88542
chr5_111420682_111421183	13.7097	1.04949	0.567647	1.84884	0.0644807	0.159807	Mn1	-3241
chr5_142096294_142096795	59.1977	-0.481464	0.260414	-1.84884	0.0644802	0.159807	Sdk1	-854805
chr9_72447924_72448425	14.8085	-1.06305	0.574983	-1.84885	0.0644802	0.159807	Mns1	-9390
chr4_8691850_8692351	33.5822	0.670518	0.362676	1.8488	0.064486	0.159817	Chd7	-486
chr6_116578421_116578922	3.70026	2.10629	1.13929	1.84878	0.0644898	0.159824	Olfr215	5274
chr11_51539552_51540053	57.4057	-0.498998	0.26991	-1.84876	0.0644929	0.159828	Col23a1	-249633
chr17_86261004_86261505	7.49182	-1.88392	1.01903	-1.84874	0.064495	0.159831	Prkce	-93220
chr2_26413045_26413546	15.3752	-1.08774	0.588369	-1.84874	0.064496	0.159831	Sec16a	31669
chr7_64303646_64304147	11.0224	-1.18803	0.642628	-1.84871	0.0645002	0.159839	Mtmr10	-15977
chr1_182388586_182389087	12.7816	-1.27606	0.690252	-1.84869	0.0645033	0.159844	Trp53bp2	20085
chr18_61643614_61644115	34.4367	-0.69216	0.374421	-1.84862	0.0645134	0.159867	Il17b	43820
chr1_165605640_165606141	7.57098	-1.52121	0.822902	-1.84859	0.0645175	0.159874	Mpzl1	3406
chr13_71458434_71458935	46.3937	-0.592149	0.320326	-1.84858	0.0645184	0.159874	Irx1	504789
chr17_33044753_33045254	1.57884	3.98062	2.15337	1.84855	0.0645227	0.159882	Zfp763	-11351
chr15_80193947_80194448	21.2639	-0.901209	0.487528	-1.84853	0.0645258	0.159887	Mgat3	-20227
chr6_140956022_140956523	19.4494	-0.877288	0.474589	-1.84852	0.0645269	0.159887	Gm11077	-226739
chr3_145987662_145988163	57.8727	0.493983	0.267244	1.84843	0.0645396	0.159916	Syde2	0
chr14_38110334_38110835	3.08671	2.29254	1.24028	1.8484	0.0645447	0.159926	Ghitm	-975082
chr12_5182538_5183039	10.4076	-1.24435	0.673217	-1.84837	0.0645494	0.159935	Klhl29	192644
chr18_4121748_4122249	13.842	-1.05833	0.572577	-1.84836	0.0645508	0.159936	Lyzl1	43583
chr4_39344986_39345487	14.9929	-1.01841	0.551008	-1.84826	0.0645643	0.159967	RP23-143B14.1	104808
chr8_3588137_3588638	18.3925	0.948364	0.513121	1.84823	0.0645697	0.159978	Camsap3	-845
chr3_60798519_60799020	8.11002	-1.64089	0.88785	-1.84816	0.0645793	0.159999	P2ry1	203775
chr3_4338835_4339336	6.2637	1.73925	0.941093	1.84812	0.064585	0.160011	Hnf4g	-830806
chr8_95352091_95352592	52.9399	0.585086	0.316596	1.84805	0.0645951	0.160033	Mmp15	0
chr14_105322804_105323305	6.31439	-1.78775	0.967395	-1.848	0.0646018	0.160047	Ndfip2	-64232
chr2_151049699_151050200	4.02686	2.68919	1.45525	1.84792	0.0646145	0.160074	Nanp	-10301
chr7_144612864_144613365	10.5119	1.26932	0.686895	1.84791	0.0646147	0.160074	Ano1	125202
chr6_63963727_63964228	20.0168	0.854736	0.46255	1.84788	0.0646198	0.160084	Grid2	-707701
chr17_67580477_67580978	2.96401	3.43071	1.85661	1.84783	0.0646264	0.160098	Lrrc30	51746
chr17_8841773_8842274	16.9615	0.900543	0.487362	1.84779	0.0646328	0.160111	Pde10a	-316402
chr1_105423337_105423838	6.42689	-1.62607	0.880018	-1.84778	0.0646349	0.160114	Rnf152	-66667
chr14_97511370_97511871	4.92517	-2.2978	1.24356	-1.84776	0.0646371	0.160114	Dach1	657673
chr14_122323767_122324268	13.1083	-1.14359	0.618905	-1.84776	0.0646371	0.160114	Clybl	-142064
chr10_71044581_71045082	7.94751	-1.36538	0.738981	-1.84765	0.0646528	0.160151	Bicc1	114619
chr3_85050704_85051205	5.31151	1.7475	0.945801	1.84764	0.0646547	0.160153	RP24-559D1.1	836312
chr7_47625714_47626215	5.42287	1.79686	0.972524	1.84762	0.0646572	0.160156	Mrgpra3	-24342
chr1_78203701_78204202	24.0532	-0.817205	0.442316	-1.84756	0.0646662	0.160176	Pax3	-6567
chr10_125752501_125753002	5.37228	-2.44847	1.32527	-1.84752	0.0646712	0.160186	Lrig3	213251
chr2_77605541_77606042	4.42705	2.86254	1.54944	1.84747	0.0646791	0.160203	Zfp385b	211218
chr1_151709395_151709896	9.28173	-1.33312	0.721601	-1.84745	0.0646824	0.160208	Fam129a	-138023
chr14_64891254_64891755	8.94981	-1.32672	0.718142	-1.84744	0.0646833	0.160208	Hmbox1	58117
chr19_46135238_46135739	39.5699	-0.592232	0.320571	-1.84743	0.0646851	0.16021	Elovl3	-3342
chr19_46135238_46135739.1	39.5699	-0.592232	0.320571	-1.84743	0.0646851	0.16021	Pitx3	12588
chr18_42898438_42898939	41.9507	0.579258	0.313551	1.84741	0.0646877	0.160214	Ppp2r2b	160533
chr8_13676822_13677323	73.0404	0.514302	0.278406	1.84731	0.064702	0.160247	Rasa3	281
chr10_107116884_107117385	9.75999	-1.43489	0.776756	-1.84729	0.0647058	0.160253	Acss3	6284
chr6_149175257_149175758	28.8107	-0.748258	0.40506	-1.84728	0.0647068	0.160253	Amn1	12955
chr4_8696536_8697037	16.6261	-1.00697	0.545119	-1.84726	0.0647101	0.160259	Chd7	-5172
chr10_96557030_96557531	6.58767	1.89724	1.02707	1.84723	0.0647134	0.16026	Btg1	59475
chr5_24299597_24300098	13.5285	-1.11897	0.605755	-1.84724	0.064713	0.16026	Kcnh2	51507
chr8_94807918_94808419	6.28105	1.3035	0.70565	1.84723	0.0647137	0.16026	Ccl17	2034
chr9_109510721_109511222	3.35602	2.4099	1.30466	1.84716	0.0647247	0.160285	Fbxw19	-14846
chr6_111763793_111764294	6.72924	-1.61303	0.873271	-1.84711	0.0647309	0.160295	Lmcd1	509464
chr8_84969283_84969784	59.969	0.600827	0.325279	1.84711	0.0647306	0.160295	Prdx2	0
chr8_84969283_84969784.1	59.969	0.600827	0.325279	1.84711	0.0647306	0.160295	RP23-359B23.13	0
chr8_84969283_84969784.2	59.969	0.600827	0.325279	1.84711	0.0647306	0.160295	Rnaseh2a	0
chr12_5443200_5443701	9.86887	-1.2341	0.668163	-1.84701	0.0647456	0.160326	Klhl29	-67518
chr2_153610712_153611213	25.5032	-0.785482	0.425272	-1.84701	0.0647454	0.160326	Commd7	21569
chr8_14880086_14880587	21.8348	-0.802065	0.434259	-1.84697	0.0647509	0.160337	Cln8	7524
chr17_83819447_83819948	14.5312	-1.06945	0.579035	-1.84694	0.0647553	0.160345	Haao	26843
chr10_3427650_3428151	10.356	-1.53386	0.830496	-1.84692	0.0647591	0.160352	Ppp1r14c	-61594
chr12_5279830_5280331	16.1433	-0.941366	0.5097	-1.8469	0.0647615	0.160355	Klhl29	95352
chr13_58999296_58999797	13.2109	-1.15235	0.623952	-1.84686	0.0647678	0.160368	Ntrk2	-192728
chr1_90838144_90838645	13.5881	-1.03005	0.557742	-1.84683	0.0647725	0.160378	Col6a3	5308
chr16_77992905_77993406	11.4092	-1.2339	0.668127	-1.84681	0.0647746	0.16038	Gm17333	-146213
chr11_95825901_95826402	11.9727	1.34445	0.727999	1.84678	0.0647795	0.160387	Phospho1	-1402
chr17_87825660_87826161	10.7076	1.52755	0.827144	1.84677	0.06478	0.160387	Kcnk12	-27666
chr2_77401368_77401869	24.0094	-0.857805	0.464489	-1.84677	0.0647803	0.160387	Sestd1	-120776
chr8_77617836_77618337	14.0052	-0.987018	0.534467	-1.84673	0.0647858	0.160398	Tmem184c	-7183
chr1_97554908_97555409	11.049	-1.1418	0.618312	-1.84665	0.0647985	0.160427	AC099860.1	106666
chr19_41763841_41764342	21.6515	-1.02006	0.552391	-1.84662	0.0648016	0.160432	Slit1	-20176
chr10_69351445_69351946	4.97848	-2.25203	1.21961	-1.84652	0.0648173	0.160468	Cdk1	993
chr10_57631853_57632354	61.5135	0.548804	0.297218	1.84647	0.0648237	0.160481	Pkib	0
chr1_138493325_138493826	8.50482	-1.27456	0.690273	-1.84645	0.0648265	0.160484	Nek7	126316
chr15_25732149_25732650	6.73911	2.08355	1.12841	1.84645	0.0648268	0.160484	Myo10	-109625
chr11_96973451_96973952	35.982	-0.663603	0.359403	-1.8464	0.0648336	0.160498	Sp2	9008
chr16_30842727_30843228	6.77659	-2.01423	1.09091	-1.84637	0.064838	0.160506	Xxylt1	238205
chr18_35912961_35913462	14.0102	0.940725	0.5095	1.84637	0.0648388	0.160506	Psd2	51368
chr1_118940328_118940829	18.5216	-0.881528	0.477444	-1.84635	0.0648418	0.16051	Gli2	112791
chr2_154916485_154916986	11.4723	-1.23513	0.668965	-1.84633	0.0648438	0.16051	Eif2s2	-23550
chr7_45339365_45339866	41.9197	-0.562166	0.304476	-1.84634	0.0648433	0.16051	Ppfia3	26936
chr3_85573762_85574263	165.956	0.404466	0.219068	1.84631	0.0648473	0.160517	Gatb	0
chr3_85573762_85574263.1	165.956	0.404466	0.219068	1.84631	0.0648473	0.160517	RP24-559D1.1	313254
chr14_120831716_120832217	32.6089	0.736295	0.398798	1.84628	0.0648511	0.160523	Ipo5	79007
chr3_117791953_117792454	6.88979	1.38605	0.75073	1.84627	0.0648531	0.160526	Snx7	76483
chr2_102550592_102551093	10.0148	1.20008	0.650024	1.84621	0.0648613	0.160543	Pamr1	-581
chr3_81426612_81427113	6.50028	-1.5434	0.835984	-1.8462	0.0648625	0.160544	Pdgfc	-390197
chr4_22187997_22188498	14.1655	-1.00337	0.543484	-1.84619	0.0648651	0.160548	Fbxl4	169045
chr4_137847580_137848081	4.97918	-2.39338	1.2964	-1.84618	0.0648663	0.160548	Ece1	14156
chr2_157317869_157318370	19.0351	-0.911108	0.493515	-1.84616	0.0648692	0.16055	Rpn2	-38811
chr3_41618474_41618975	13.4304	0.955269	0.517436	1.84616	0.0648692	0.16055	Jade1	-62744
chr10_42092459_42092960	25.8793	-0.826415	0.447654	-1.8461	0.0648776	0.160568	Armc2	-74023
chr17_65146319_65146820	36.7954	-0.617845	0.334677	-1.84609	0.0648786	0.160568	4930583I09Rik	-310248
chr6_127529517_127530018	22.4529	0.763387	0.41354	1.84598	0.064895	0.160606	Cracr2a	31320
chr15_8445263_8445764	52.4283	0.616942	0.334214	1.84595	0.0648995	0.160615	Nipbl	-800
chr4_153852865_153853366	8.29062	1.53611	0.832172	1.8459	0.0649066	0.16063	RP23-254N4.1	103871
chr2_31854359_31854860	10.5866	1.18341	0.641106	1.84589	0.064908	0.160631	Fibcd1	-8354
chr1_35388144_35388645	13.2538	0.938331	0.50835	1.84583	0.0649162	0.160643	Plekhb2	-538169
chr2_71245351_71245852	41.5534	-0.640767	0.347141	-1.84584	0.0649156	0.160643	Dync1i2	-33646
chr1_134902168_134902669	6.86302	-1.53978	0.834232	-1.84575	0.0649286	0.160665	Ppp1r12b	53274
chr11_71984934_71985435	21.7419	-0.850112	0.460578	-1.84575	0.0649284	0.160665	Aipl1	52055
chr11_79739044_79739545	25.4663	-0.759299	0.411383	-1.84572	0.0649324	0.160665	Rab11fip4	-147833
chr11_120255994_120256495	10.8456	1.10667	0.599587	1.84572	0.0649322	0.160665	Bahcc1	-23048
chr14_19517803_19518304	1.24029	4.89152	2.65019	1.84573	0.0649315	0.160665	RP24-216A12.3	31660
chr4_21075942_21076443	1.24029	4.89152	2.65019	1.84573	0.0649315	0.160665	Nkain3	-297076
chr6_133829032_133829533	1.24029	4.89152	2.65019	1.84573	0.0649315	0.160665	Kap	24230
chr16_18686871_18687372	127.245	0.339205	0.183781	1.8457	0.0649352	0.16067	2005-09-01	-56933
chr19_21623709_21624210	13.8633	-1.05591	0.572094	-1.84569	0.0649376	0.160673	RP23-341M13.1	28767
chr14_117655244_117655745	7.99233	1.24962	0.677072	1.84562	0.0649478	0.160694	Gpc6	-729815
chr4_116052653_116053154	19.5334	-0.859873	0.465902	-1.84561	0.0649489	0.160694	Nsun4	723
chr8_15497539_15498040	13.2065	-0.997682	0.540569	-1.84561	0.0649482	0.160694	Myom2	-439887
chr5_66746760_66747261	16.053	1.0513	0.56963	1.84558	0.0649534	0.160702	Limch1	-916
chr2_167768125_167768626	12.632	1.25916	0.682262	1.84557	0.0649547	0.160703	Cebpb	-79211
chr6_64447896_64448397	10.4183	1.35138	0.732242	1.84555	0.0649583	0.160709	Grid2	-1191870
chr17_45081972_45082473	11.5438	-1.2447	0.674449	-1.8455	0.0649642	0.160721	Supt3	-304821
chr10_81346664_81347165	20.5492	0.848212	0.459612	1.84549	0.0649656	0.160722	Hmg20b	3316
chr5_139764144_139764645	19.1135	0.85447	0.463008	1.84548	0.0649685	0.160726	Ints1	11029
chr14_54653481_54653982	50.5531	-0.596194	0.323059	-1.84546	0.0649701	0.160728	Acin1	32950
chr4_43045632_43046133	148.151	-0.446973	0.242208	-1.84541	0.0649777	0.160744	Fam214b	88
chr8_94714450_94714951	13.2605	-1.11115	0.602116	-1.8454	0.0649789	0.160744	Pllp	-18172
chr18_12371902_12372403	12.5536	-1.14985	0.623114	-1.84532	0.0649905	0.160768	Lama3	-38084
chr3_63666743_63667244	8.76101	1.29223	0.700269	1.84533	0.06499	0.160768	RP24-79E2.2	-182864
chr8_104097470_104097971	6.20104	1.37396	0.744587	1.84526	0.0649993	0.160787	Cdh5	3654
chr15_59650177_59650678	37.0537	0.777131	0.421153	1.84525	0.0650016	0.16079	Trib1	-1828
chr5_37118212_37118713	13.5365	0.960251	0.520399	1.84522	0.0650053	0.160797	Jakmip1	-67356
chr16_90709616_90710117	45.9693	-0.582988	0.315949	-1.8452	0.0650084	0.160802	Mis18a	17288
chr13_30792660_30793161	8.42489	-1.63347	0.885257	-1.84519	0.0650102	0.160804	Irf4	-43435
chr3_141595067_141595568	16.6893	-1.38265	0.749329	-1.84518	0.0650115	0.160805	Unc5c	-129852
chr16_28885754_28886255	11.5055	-1.11096	0.60209	-1.84517	0.0650132	0.160806	Mb21d2	43444
chr16_93990649_93991150	8.49361	-1.33895	0.725656	-1.84516	0.0650147	0.160807	Cldn14	17688
chr8_17298136_17298637	14.1584	1.02273	0.554282	1.84514	0.0650173	0.160811	Csmd1	236645
chr11_31770258_31770759	28.3132	-0.796268	0.431562	-1.84509	0.0650251	0.160827	Bod1	-98373
chr3_49822198_49822699	4.40917	1.89007	1.02438	1.84508	0.0650259	0.160827	Pcdh18	-64882
chr12_65099562_65100063	9.40449	-1.18265	0.640984	-1.84506	0.0650293	0.160833	Fancm	-23957
chr4_132545797_132546298	9.65793	1.133	0.614074	1.84505	0.0650305	0.160834	Dnajc8	-10248
chr14_31985827_31986328	12.479	-1.09161	0.591646	-1.84504	0.0650322	0.160835	Galnt15	43082
chr2_102749124_102749625	8.45349	-1.49064	0.807984	-1.84489	0.0650535	0.160885	Slc1a2	-90466
chr8_92329135_92329636	8.35134	1.50703	0.816879	1.84487	0.0650571	0.160892	Irx5	27989
chr5_36451105_36451606	9.62041	1.24046	0.672388	1.84486	0.0650585	0.160893	Grpel1	13392
chr9_73094546_73095047	19.0115	-1.01341	0.549323	-1.84484	0.0650614	0.160897	Rab27a	-49693
chr9_27109400_27109901	12.2627	-1.11814	0.606107	-1.84479	0.065068	0.160911	Jam3	45493
chr6_115462914_115463415	17.8041	0.969072	0.525318	1.84473	0.0650762	0.160928	Pparg	-101964
chr8_119829972_119830473	12.6428	1.05206	0.570311	1.84472	0.0650786	0.160932	Cotl1	10072
chr1_52043222_52043723	9.41462	-1.21843	0.660512	-1.84468	0.0650845	0.160934	Stat4	-56075
chr10_85481975_85482476	19.4284	-0.961637	0.521303	-1.84468	0.0650843	0.160934	Btbd11	-95162
chr4_96766354_96766855	11.2637	1.25344	0.679487	1.84468	0.0650841	0.160934	RP23-8O24.1	18332
chr9_62517025_62517526	12.1345	1.0595	0.57435	1.8447	0.0650814	0.160934	Coro2b	19519
chr12_25786155_25786656	12.287	-1.13329	0.614375	-1.84463	0.0650914	0.160948	Rnf144a	628599
chr11_70021280_70021781	118.339	-0.43967	0.238357	-1.84459	0.0650975	0.160961	Dlg4	-4196
chr13_23581317_23581818	73.3475	-0.474411	0.257192	-1.84458	0.0650987	0.160961	Hist1h4d	0
chr14_47067909_47068410	7.05473	-1.56372	0.847752	-1.84455	0.0651037	0.160966	Samd4	-185056
chr15_37588546_37589047	7.30452	-1.49895	0.812636	-1.84456	0.0651018	0.160966	Ncald	203387
chr9_110880765_110881266	9.45012	1.57871	0.855876	1.84455	0.0651027	0.160966	Als2cl	-592
chr5_136832316_136832817	3.73987	1.86871	1.01311	1.84453	0.065106	0.160969	Col26a1	50368
chr2_167695772_167696273	10.7436	1.20429	0.652902	1.84452	0.065108	0.160971	Cebpb	-6858
chr19_58708595_58709096	9.25234	-1.42233	0.771139	-1.84445	0.0651175	0.160992	Pnliprp1	19791
chr1_27433473_27433974	5.36053	2.87402	1.55828	1.84436	0.065131	0.161021	RP24-338N17.1	-746013
chr11_94161057_94161558	37.3802	-0.657706	0.356605	-1.84435	0.0651315	0.161021	Tob1	49896
chr11_88564761_88565262	15.6809	-1.0193	0.552666	-1.84433	0.0651347	0.161026	Msi2	152921
chr7_129313854_129314355	10.5448	-1.24889	0.677153	-1.84433	0.0651353	0.161026	Ppapdc1a	-56824
chr7_123011043_123011544	3.64043	2.66777	1.4465	1.84429	0.0651402	0.161035	Rbbp6	-40480
chr13_44946838_44947339	17.6695	-0.894094	0.484792	-1.84428	0.0651417	0.161036	Dtnbp1	54809
chr14_62673519_62674020	6.36581	1.64945	0.89438	1.84424	0.0651481	0.16105	Serpine3	-9853
chr8_69328668_69329169	23.0181	0.766311	0.415519	1.84423	0.0651501	0.161052	RP23-114B10.4	-57589
chr7_122389644_122390145	22.1192	-0.821735	0.445581	-1.84419	0.0651559	0.161064	Prkcb	-100348
chr16_58185759_58186260	3.32455	3.28064	1.77895	1.84414	0.0651623	0.161077	Dcbld2	222183
chr11_30672638_30673139	11.1877	-1.27012	0.688756	-1.84407	0.0651723	0.161099	Acyp2	-23051
chr7_54837789_54838290	6.65367	-1.48948	0.807714	-1.84407	0.0651731	0.161099	Luzp2	-2175
chr2_113758646_113759147	15.459	0.916278	0.496886	1.84404	0.0651774	0.161107	Grem1	0
chr8_119853927_119854428	9.23361	1.25001	0.677876	1.84401	0.0651819	0.161115	Klhl36	7844
chr7_144234761_144235262	11.4427	1.09482	0.593724	1.84399	0.0651839	0.161118	Shank2	-232834
chr2_28139543_28140044	4.72607	2.23604	1.21263	1.84396	0.0651893	0.161128	Olfm1	52948
chr12_56692696_56693197	10.4768	1.22338	0.663493	1.84385	0.0652045	0.161161	Pax9	-930
chr17_35089015_35089516	101.323	0.480373	0.260527	1.84385	0.0652047	0.161161	Abhd16a	0
chr7_59863896_59864397	0.96829	4.20688	2.28161	1.84382	0.0652091	0.16117	Snurf	140653
chr7_36866595_36867096	21.473	-0.902247	0.489346	-1.84378	0.0652152	0.161182	Tshz3	-168478
chr10_71158767_71159268	22.7385	-0.798863	0.433281	-1.84375	0.0652195	0.16119	Bicc1	433
chr5_55017111_55017612	2.26935	3.34367	1.81354	1.84372	0.0652234	0.161197	Stim2	-1018613
chrX_8132557_8133058	49.6051	0.563617	0.305699	1.8437	0.0652274	0.161204	Wdr13	0
chr10_4088715_4089216	13.4466	-1.12678	0.611164	-1.84367	0.0652316	0.16121	Mthfd1l	-115598
chr19_37444914_37445415	2.87245	2.44988	1.3288	1.84367	0.0652313	0.16121	Hhex	-8176
chr8_123806856_123807357	12.6537	1.07826	0.58486	1.84362	0.0652382	0.161223	AC114005.5	-3896016
chr8_123806856_123807357.1	12.6537	1.07826	0.58486	1.84362	0.0652382	0.161223	Rab4a	-872
chr2_47531639_47532140	42.0511	-0.609764	0.330748	-1.84359	0.0652425	0.161229	Acvr2a	1281969
chr6_47140447_47140948	1.39599	3.53579	1.91788	1.8436	0.0652421	0.161229	Cntnap2	103505
chr10_69019605_69020106	4.01089	2.02059	1.09603	1.84356	0.0652475	0.161239	Rhobtb1	192570
chr15_6681745_6682246	2.71931	2.75143	1.49249	1.84351	0.0652539	0.161252	Rictor	26137
chr4_32374127_32374628	11.2487	-1.21105	0.656928	-1.8435	0.0652563	0.161255	Bach2	-135178
chr11_50827519_50828020	51.5448	-0.531517	0.288327	-1.84345	0.0652629	0.161266	Zfp354c	0
chr17_51546933_51547434	11.7095	1.18241	0.641412	1.84345	0.0652637	0.161266	Satb1	285857
chr4_54129172_54129673	9.16847	-1.26867	0.688204	-1.84345	0.0652631	0.161266	Tmem38b	-303128
chr4_148613630_148614131	5.6203	-1.76446	0.957164	-1.84342	0.0652677	0.161273	Masp2	-11077
chr4_148613630_148614131.1	5.6203	-1.76446	0.957164	-1.84342	0.0652677	0.161273	Tardbp	12889
chr18_65549623_65550124	7.0547	-2.05982	1.11741	-1.84339	0.0652714	0.161277	Zfp532	30106
chr5_7498577_7499078	2.42608	-3.33936	1.81152	-1.8434	0.0652706	0.161277	Zfp804b	-153821
chr5_67010915_67011416	32.7008	0.749043	0.406358	1.84331	0.0652842	0.161306	Limch1	-265071
chr2_172484548_172485049	6.25841	1.89633	1.0288	1.84325	0.0652924	0.161324	Fam209	-12029
chr1_134455199_134455700	63.6869	0.566246	0.307202	1.84323	0.065295	0.161328	Klhl12	0
chr10_43122005_43122506	8.52202	-1.38095	0.749209	-1.84321	0.0652984	0.161329	Sobp	52025
chr15_27850710_27851211	10.2374	1.39703	0.75794	1.8432	0.0653005	0.161329	Trio	174638
chr16_5885154_5885655	20.846	0.866531	0.470118	1.84322	0.065297	0.161329	Rbfox1	463483
chr3_144597025_144597526	8.46689	-1.42964	0.775631	-1.8432	0.0653002	0.161329	2015-09-01	-26600
chr4_3636455_3636956	4.34663	1.862	1.0102	1.84319	0.0653009	0.161329	Lyn	41159
chr7_58247133_58247634	7.92446	-1.54234	0.836818	-1.8431	0.0653144	0.16136	Atp10a	410612
chr10_69792984_69793485	18.3938	-0.889905	0.482833	-1.84309	0.0653155	0.16136	Ank3	-7460
chr15_102683639_102684140	15.5917	1.07083	0.580999	1.84308	0.0653168	0.161361	Atp5g2	-12512
chr2_73443995_73444496	12.8012	-1.09275	0.5929	-1.84305	0.0653211	0.161369	Wipf1	85239
chr15_80704226_80704727	28.3633	0.652788	0.354192	1.84303	0.0653243	0.161374	Tnrc6b	6586
chr7_130855584_130856085	16.7411	0.962623	0.522317	1.84299	0.0653311	0.161389	Fgfr2	2267266
chr2_67488394_67488895	9.7152	-1.29488	0.702603	-1.84297	0.0653332	0.161391	Xirp2	-42393
chr5_24053151_24053652	7.94894	-1.44881	0.786143	-1.84294	0.0653381	0.161401	Fam126a	-22461
chr1_22258276_22258777	15.6632	-1.01581	0.551214	-1.84287	0.0653483	0.161423	Kcnq5	-296334
chr1_80008943_80009444	13.331	-1.17355	0.636814	-1.84285	0.065351	0.161425	Serpine2	-150247
chrX_12086841_12087342	17.8047	0.837797	0.454619	1.84286	0.06535	0.161425	Bcor	73014
chr6_122821229_122821730	11.0913	-1.06207	0.576338	-1.84279	0.0653601	0.161445	Foxj2	-1316
chr2_154702866_154703367	45.224	-0.593257	0.321938	-1.84277	0.065363	0.161449	Chmp4b	-45849
chr7_134381365_134381866	21.4416	-0.929177	0.504231	-1.84276	0.065364	0.161449	RP23-445H7.1	-4537
chr7_22818396_22818897	4.03104	1.91318	1.03822	1.84275	0.0653652	0.16145	Vmn1r159	24709
chr17_80308138_80308639	7.73833	-1.38584	0.75206	-1.84273	0.065369	0.161456	Arhgef33	-732
chr6_91259644_91260145	16.724	-0.923491	0.50116	-1.84271	0.0653718	0.161461	Fbln2	-47190
chr8_124348144_124348645	12.723	0.98298	0.533451	1.84268	0.0653756	0.161467	Pgbd5	91014
chr1_11585146_11585647	5.28156	-1.80525	0.979697	-1.84266	0.065378	0.16147	AC103635.1	-171042
chr19_50521870_50522371	10.1504	-1.39883	0.759135	-1.84266	0.0653785	0.16147	Sorcs1	156276
chr17_78501118_78501619	7.22763	-1.53869	0.83507	-1.84259	0.0653885	0.16149	Vit	6444
chr7_132046518_132047019	8.91437	-1.34025	0.727374	-1.84258	0.0653897	0.16149	Cpxm2	107721
chr7_132046518_132047019.1	8.91437	-1.34025	0.727374	-1.84258	0.0653897	0.16149	Fgfr2	1076332
chr8_80982773_80983274	15.1266	1.19975	0.651124	1.84259	0.0653892	0.16149	Usp38	31655
chr1_133353467_133353968	31.4142	0.694697	0.377027	1.84256	0.065393	0.161492	Ren1	-2958
chr4_128233407_128233908	8.37946	-1.6876	0.915894	-1.84257	0.0653921	0.161492	Csmd2	-245364
chr11_97346339_97346840	40.6728	-0.606196	0.329	-1.84254	0.065396	0.161497	Gpr179	5177
chr19_28883060_28883561	10.879	1.16684	0.633305	1.84247	0.0654069	0.161522	Slc1a1	-47987
chr15_103536287_103536788	7.6057	1.43597	0.779382	1.84245	0.0654093	0.161525	Ppp1r1a	1216
chr5_35990333_35990834	18.9169	0.869174	0.471779	1.84233	0.0654262	0.161564	Afap1	-97015
chr15_95769572_95770073	11.4609	-1.10504	0.599816	-1.8423	0.0654306	0.161572	Ano6	20770
chr1_189080758_189081259	17.9337	-1.0197	0.553505	-1.84226	0.0654372	0.161584	Kctd3	-72918
chr8_79224316_79224817	13.1632	-1.02142	0.554436	-1.84226	0.0654368	0.161584	RP24-163M14.2	23754
chr10_57855561_57856062	3.91396	2.36723	1.28499	1.84222	0.0654429	0.161594	Smpdl3a	-61188
chr2_80438779_80439280	7.67916	-1.5155	0.822649	-1.84222	0.0654436	0.161594	Frzb	8346
chr11_48853421_48853922	29.3476	0.803001	0.435892	1.8422	0.0654459	0.161596	Irgm1	17499
chr14_75786828_75787329	206.444	0.390181	0.211803	1.84219	0.0654474	0.161596	Slc25a30	0
chr5_8551544_8552045	2.79701	3.14065	1.70484	1.84219	0.0654468	0.161596	Rundc3b	70908
chr1_25119909_25120410	1.57861	4.60686	2.50081	1.84215	0.0654535	0.161598	Adgrb3	709298
chr15_61837847_61838348	1.57861	4.60686	2.50081	1.84215	0.0654535	0.161598	Myc	147043
chr16_12341006_12341507	1.57861	4.60686	2.50081	1.84215	0.0654535	0.161598	Shisa9	-356426
chr5_10623421_10623922	1.57861	4.60686	2.50081	1.84215	0.0654535	0.161598	RP23-307D8.1	323883
chrX_67623579_67624080	1.57861	4.60686	2.50081	1.84215	0.0654535	0.161598	RP23-45N17.2	69483
chr12_110537665_110538166	20.5982	-0.960609	0.521467	-1.84213	0.0654563	0.161602	Ppp2r5c	-90546
chr14_30594260_30594761	22.9286	0.767054	0.416402	1.8421	0.0654604	0.16161	Prkcd	31450
chr10_67066377_67066878	13.8798	-1.0928	0.593244	-1.84207	0.065465	0.161616	Reep3	30068
chr17_11130837_11131338	8.17669	-1.39708	0.758429	-1.84208	0.0654642	0.161616	Park2	-290454
chr7_130475881_130476382	18.387	-0.933862	0.506967	-1.84206	0.065467	0.161616	Ate1	43988
chr7_130475881_130476382.1	18.387	-0.933862	0.506967	-1.84206	0.065467	0.161616	Fgfr2	2646969
chr9_55411553_55412054	18.8884	-1.00655	0.546425	-1.84206	0.0654669	0.161616	Tmem266	-84641
chr5_125063027_125063528	14.9747	1.18211	0.641739	1.84205	0.0654685	0.161617	Ncor2	115692
chr5_147675788_147676289	5.55459	-1.8818	1.02163	-1.84195	0.0654829	0.16165	Flt1	49723
chr13_37167520_37168021	3.49099	2.28455	1.24035	1.84187	0.0654946	0.161669	F13a1	-117276
chr13_100847155_100847656	27.5936	-0.785446	0.426439	-1.84187	0.0654941	0.161669	Slc30a5	-13728
chr14_9859916_9860417	5.60405	1.81955	0.987886	1.84187	0.0654946	0.161669	Fhit	1301619
chrY_144676_145177	9.78181	2.67474	1.45218	1.84188	0.065492	0.161669	Zfy1	652233
chr1_36628057_36628558	10.5428	-1.19136	0.646826	-1.84186	0.065496	0.161669	Fam178b	54626
chr1_120229569_120230070	19.9235	-0.873618	0.47432	-1.84183	0.0654999	0.161676	Steap3	42636
chr10_32045610_32046111	2.38966	2.97221	1.61375	1.8418	0.0655043	0.161685	Nkain2	844351
chr15_36053129_36053630	6.31023	-1.75797	0.954519	-1.84173	0.0655141	0.161704	Rgs22	86771
chr5_38276994_38277495	16.167	0.86658	0.470522	1.84174	0.0655132	0.161704	Otop1	-1023
chr1_185489135_185489636	6.71338	-1.70371	0.9251	-1.84165	0.0655261	0.161731	Slc30a10	-34288
chr7_130576915_130577416	9.83238	-1.39831	0.759273	-1.84164	0.0655282	0.161733	Fgfr2	2545935
chr17_86166351_86166852	36.9006	0.793235	0.430729	1.84161	0.065532	0.16174	Prkce	933
chr6_120618891_120619392	6.50838	1.42017	0.771161	1.8416	0.0655343	0.161743	Cecr2	47029
chr4_131896029_131896530	5.47602	1.99834	1.08512	1.84158	0.0655364	0.161745	Srsf4	-22413
chr7_78926134_78926635	25.7376	-0.738076	0.400785	-1.84158	0.0655372	0.161745	Isg20	-12711
chr11_32299764_32300265	11.7847	1.04267	0.566197	1.84152	0.0655449	0.16176	Hbq1a	0
chr5_134522530_134523031	10.0701	1.21235	0.65834	1.84152	0.0655455	0.16176	Clip2	29404
chr18_40629759_40630260	10.6923	1.19593	0.649431	1.84151	0.065547	0.161762	Kctd16	-371399
chr2_13237509_13238010	11.4916	1.06256	0.577008	1.8415	0.0655481	0.161762	Rsu1	33406
chr18_49549992_49550493	18.8862	0.886083	0.481178	1.84149	0.0655503	0.161765	Dtwd2	205109
chr5_104342822_104343323	8.95623	-1.35904	0.738018	-1.84148	0.0655519	0.161766	Mepe	-17494
chr7_24904821_24905322	18.8669	0.869887	0.472391	1.84145	0.0655551	0.161771	Arhgef1	-1910
chr8_54986748_54987249	11.9497	-1.19918	0.651218	-1.84145	0.0655561	0.161771	Gpm6a	-31906
chr3_89772409_89772910	53.9787	0.525854	0.285575	1.84139	0.0655645	0.161789	Ube2q1	706
chr12_28909895_28910396	11.3141	1.22864	0.667242	1.84138	0.0655666	0.161792	Tssc1	-158093
chr14_120355303_120355804	24.4644	-0.75735	0.411301	-1.84135	0.06557	0.161798	Mbnl2	-79598
chr13_107888498_107888999	41.83	0.58882	0.319779	1.84133	0.0655731	0.1618	Smim15	155447
chr4_81218011_81218512	9.37746	-1.33657	0.72587	-1.84133	0.0655732	0.1618	Mpdz	224296
chr7_87411349_87411850	10.5259	-1.34401	0.729919	-1.84131	0.0655758	0.161804	Tyr	81663
chr17_72253316_72253817	5.03277	1.69345	0.919703	1.8413	0.0655771	0.161805	Alk	349893
chr10_111204013_111204514	18.1843	-0.855766	0.464776	-1.84124	0.0655861	0.161825	Osbpl8	-39262
chr1_189989343_189989844	6.48937	1.6214	0.880645	1.84115	0.0655992	0.161854	Smyd2	-66980
chr11_97349955_97350456	33.9418	-0.66358	0.360422	-1.84112	0.0656046	0.161864	Gpr179	1561
chr13_29109439_29109940	18.4717	-0.894023	0.485589	-1.84111	0.0656052	0.161864	Sox4	-155726
chr17_84037221_84037722	11.5766	0.986616	0.535911	1.84101	0.0656206	0.161897	Zfp36l2	150226
chr2_27427959_27428460	34.4489	-0.658833	0.357866	-1.84101	0.0656208	0.161897	Vav2	-926
chr7_131133067_131133568	17.9622	-0.975384	0.529844	-1.84089	0.065638	0.161937	Fgfr2	1989783
chr8_89073018_89073519	19.222	-0.860505	0.467444	-1.84087	0.0656402	0.16194	Sall1	-28856
chr11_15944782_15945283	2.94554	2.8417	1.5437	1.84084	0.0656447	0.161949	Vstm2a	312520
chr3_97939074_97939575	13.8907	-1.09394	0.594267	-1.84083	0.0656468	0.161951	Sec22b	-37885
chr4_152419585_152420086	10.122	1.31356	0.713571	1.84082	0.0656478	0.161951	Kcnab2	57786
chr10_43578922_43579423	47.0084	-0.617852	0.335641	-1.84081	0.0656491	0.161952	Cd24a	0
chr1_109985403_109985904	31.1168	0.686783	0.373099	1.84075	0.065658	0.161968	Cdh7	-2973
chr8_110177271_110177772	68.9955	0.517257	0.281003	1.84075	0.0656575	0.161968	Calb2	-9061
chr16_44392135_44392636	19.8049	-0.850239	0.461902	-1.84073	0.0656605	0.161972	Cfap44	8785
chr11_108377966_108378467	28.4767	-0.701255	0.380968	-1.84072	0.0656624	0.161974	Apoh	16826
chr1_174537447_174537948	15.8006	-0.95691	0.519871	-1.84067	0.06567	0.16199	Fmn2	-35623
chr10_60819083_60819584	50.6103	-0.621225	0.337504	-1.84065	0.0656734	0.161992	Unc5b	11998
chr12_53179843_53180344	9.48585	-1.22291	0.664406	-1.84061	0.0656788	0.161992	Npas3	68333
chr19_28558587_28559088	7.83873	-1.58696	0.862193	-1.84061	0.0656791	0.161992	Glis3	120990
chr2_133113579_133114080	11.6362	1.12523	0.611333	1.84062	0.0656775	0.161992	Fermt1	-167673
chr3_8993517_8994018	7.8743	1.33666	0.726192	1.84064	0.0656748	0.161992	Tpd52	10706
chr6_4321886_4322387	1.05251	4.20693	2.2856	1.84062	0.065677	0.161992	Col1a2	183106
chr6_58072879_58073380	1.05251	4.20693	2.2856	1.84062	0.065677	0.161992	Vmn1r26	-57720
chrX_83894575_83895076	1.05251	4.20693	2.2856	1.84062	0.065677	0.161992	Dmd	-945673
chr15_88863706_88864207	104.501	-0.454888	0.247143	-1.84058	0.0656829	0.161997	Pim3	-1521
chr16_40294344_40294845	14.3742	-1.07979	0.586657	-1.84058	0.065683	0.161997	Lsamp	-309984
chr1_34850277_34850778	20.8658	0.793632	0.431191	1.84056	0.0656862	0.162001	Plekhb2	-302
chr13_36206060_36206561	10.3458	1.24129	0.674411	1.84055	0.0656882	0.162001	Fars2	-88649
chr5_53490580_53491081	9.13834	1.32884	0.72198	1.84055	0.0656876	0.162001	Rbpj	64753
chr5_50051644_50052145	7.33031	-1.42708	0.775387	-1.84048	0.065698	0.162023	Adgra3	6862
chr8_17537445_17537946	14.4643	0.887294	0.482112	1.84043	0.065705	0.162038	Csmd1	-2164
chr18_66881107_66881608	4.85253	2.07168	1.1257	1.84034	0.0657184	0.162063	Mc4r	-20635
chr2_180701859_180702360	63.5823	0.551812	0.299842	1.84035	0.0657174	0.162063	Dido1	7640
chr7_64476309_64476810	4.58396	2.45753	1.33536	1.84034	0.0657177	0.162063	Apba2	24896
chr5_106036187_106036688	7.52623	-1.44555	0.78549	-1.84032	0.0657214	0.162068	Zfp326	-159620
chrX_36550828_36551329	10.7216	-1.11582	0.606324	-1.8403	0.065724	0.162072	Pgrmc1	46877
chr1_36595389_36595890	18.0619	-1.00847	0.547999	-1.84027	0.065728	0.162079	Fam178b	87294
chr11_73169110_73169611	16.4426	-1.00908	0.548344	-1.84024	0.0657335	0.162088	P2rx5	-8690
chr9_104408450_104408951	11.8957	1.25474	0.681833	1.84024	0.0657331	0.162088	Acpp	-70743
chr7_43471759_43472260	8.65462	2.11913	1.15156	1.84022	0.0657362	0.162091	Vsig10l	-8609
chr18_38145408_38145909	23.3908	0.733472	0.398583	1.8402	0.0657388	0.162095	Pcdh1	66145
chr11_94419303_94419804	16.8754	0.845359	0.45939	1.84018	0.065742	0.162099	Cacna1g	54297
chr4_3691352_3691853	13.8326	-1.2211	0.663577	-1.84018	0.0657423	0.162099	Lyn	-13238
chr10_47325802_47326303	2.15906	3.46207	1.8814	1.84015	0.0657456	0.162104	Hace1	-1747974
chr14_8394851_8395352	5.07753	1.74335	0.947405	1.84013	0.0657492	0.162108	Oit1	-16097
chrX_72269657_72270158	4.95516	2.11174	1.1476	1.84013	0.0657493	0.162108	Gabre	4646
chr18_56523478_56523979	10.3809	-1.32055	0.71765	-1.84011	0.0657527	0.162114	Phax	38464
chr19_51059870_51060371	7.95039	-1.41891	0.771114	-1.84008	0.0657563	0.16212	Sorcs1	-381224
chr18_84293557_84294058	27.2148	0.776535	0.422025	1.84002	0.0657654	0.162139	Zfp407	295447
chr7_83565870_83566371	18.528	-0.926068	0.503294	-1.84002	0.065766	0.162139	Tmc3	18721
chr4_137367720_137368221	12.8963	-1.21991	0.663025	-1.83992	0.0657805	0.162172	Cdc42	-10000
chr1_76491211_76491712	5.71563	-1.8938	1.0293	-1.8399	0.065783	0.162173	Slc4a3	-944946
chr5_45856269_45856770	72.795	-0.511765	0.278148	-1.8399	0.0657831	0.162173	Lcorl	846
chr16_90897613_90898114	12.084	-1.16973	0.635761	-1.83988	0.0657852	0.162176	Eva1c	-70895
chr10_116936970_116937471	9.23979	2.06678	1.12335	1.83983	0.065793	0.162192	Rab3ip	12961
chr8_24494362_24494863	7.40696	-1.73738	0.944317	-1.83983	0.0657938	0.162192	RP23-310J6.1	-55378
chr16_33580860_33581361	17.1024	1.16007	0.630538	1.83981	0.0657957	0.162194	Slc12a8	-63533
chr12_104354436_104354937	7.67195	1.63154	0.88681	1.83979	0.0657992	0.162195	Serpina3k	-15951
chr15_59552385_59552886	6.27574	-1.57213	0.854516	-1.83979	0.065799	0.162195	Nsmce2	-178139
chrX_94548157_94548658	6.48867	-1.60749	0.873733	-1.83979	0.065799	0.162195	Maged1	-6014
chr1_4557020_4557521	1.32456	4.60686	2.50416	1.83969	0.0658144	0.162207	Sox17	-59666
chr1_79836093_79836594	6.65778	1.6209	0.881051	1.83974	0.0658063	0.162207	Serpine2	22103
chr1_110329945_110330446	1.32456	4.60686	2.50416	1.83969	0.0658144	0.162207	Cdh7	-347515
chr18_19553969_19554470	1.32456	4.60686	2.50416	1.83969	0.0658144	0.162207	Dsc3	447613
chr2_96547898_96548399	1.32456	4.60686	2.50416	1.83969	0.0658144	0.162207	Lrrc4c	-229730
chr2_98631971_98632472	1.32456	4.60686	2.50416	1.83969	0.0658144	0.162207	Gm10801	29765
chr5_9049416_9049917	1.32456	4.60686	2.50416	1.83969	0.0658144	0.162207	Tmem243	50830
chr6_97901449_97901950	7.26424	1.30225	0.707843	1.83975	0.0658054	0.162207	Mitf	-94398
chr8_56827558_56828059	1.32456	4.60686	2.50416	1.83969	0.0658144	0.162207	Fbxo8	-276469
chrX_142714703_142715204	1.32456	4.60686	2.50416	1.83969	0.0658144	0.162207	Tmem164	-33298
chr16_85106839_85107340	14.8597	-1.27848	0.694949	-1.83967	0.0658161	0.162208	App	66427
chr1_178683581_178684082	16.1242	-0.899389	0.488909	-1.83958	0.0658294	0.162238	Kif26b	114356
chr9_119351981_119352482	25.2058	-0.802362	0.436168	-1.83957	0.0658311	0.16224	Xylb	4899
chr1_132537633_132538134	31.53	0.702722	0.382006	1.83956	0.0658331	0.162242	Cntn2	4806
chr10_18372413_18372914	10.7901	1.4051	0.763831	1.83955	0.065835	0.162242	Nhsl1	-53429
chr11_24363602_24364103	16.796	-0.96074	0.522269	-1.83955	0.0658344	0.162242	Bcl11a	-285547
chr6_108321603_108322104	12.8965	0.965395	0.524817	1.83949	0.0658435	0.16226	Itpr1	-108508
chr17_28277642_28278143	9.26815	1.27404	0.692613	1.83947	0.0658459	0.162264	Ppard	-44889
chr18_3281548_3282049	8.92087	-1.35076	0.734326	-1.83945	0.0658487	0.162265	Crem	55700
chr18_67469336_67469837	16.81	-0.932538	0.506965	-1.83945	0.0658486	0.162265	Prelid3a	-4488
chr15_67176738_67177239	114.726	-0.37512	0.203931	-1.83944	0.06585	0.162266	St3gal1	0
chr1_113368187_113368688	6.51065	1.82795	0.993765	1.83942	0.0658535	0.162272	Dsel	-1503269
chr14_54412742_54413243	18.5684	-0.878798	0.477762	-1.83941	0.0658554	0.162274	Slc7a7	4457
chr14_7053469_7053970	1.56916	3.47275	1.88799	1.83939	0.0658578	0.162277	RP23-304L22.2	-8499
chr3_145650498_145650999	13.474	-1.20054	0.652698	-1.83935	0.0658633	0.162289	Cyr61	-517
chr14_4248465_4248966	1.44227	3.71541	2.02001	1.8393	0.0658704	0.162303	RP23-227N11.2	665
chr11_4975598_4976099	14.7916	0.987723	0.537055	1.83915	0.0658937	0.162343	Ap1b1	10725
chr14_28505110_28505611	23.3139	-0.766014	0.416497	-1.83918	0.0658883	0.162343	Wnt5a	-361
chr15_73839644_73840145	21.7935	0.798351	0.434085	1.83916	0.0658919	0.162343	AC116769.1	-5084
chr15_73839644_73840145.1	21.7935	0.798351	0.434085	1.83916	0.0658919	0.162343	Mroh5	0
chr16_31019305_31019806	25.3185	-0.778172	0.423112	-1.83916	0.0658911	0.162343	Xxylt1	61627
chr17_7604212_7604713	4.27282	1.79642	0.97675	1.83918	0.0658885	0.162343	Fndc1	200262
chr17_8036692_8037193	2.00839	2.86101	1.5556	1.83917	0.0658901	0.162343	Gm1604a	64036
chr6_114624639_114625140	2.00966	2.76208	1.50183	1.83915	0.065893	0.162343	Atg7	17957
chr6_140035428_140035929	3.04755	2.22073	1.20751	1.83911	0.0658995	0.162354	Plcz1	5529
chr6_64139308_64139809	6.37207	-1.63973	0.891617	-1.83905	0.0659078	0.16237	Grid2	-883282
chr9_16134380_16134881	4.93634	1.98083	1.07709	1.83905	0.0659077	0.16237	Fat3	366405
chr11_53105473_53105974	8.36746	-1.29671	0.705115	-1.83901	0.0659144	0.162383	Fstl4	-340840
chr5_50026948_50027449	9.8962	-1.33891	0.728077	-1.83896	0.0659207	0.162396	Adgra3	31558
chr11_107469541_107470042	36.2722	0.679022	0.369244	1.83895	0.0659222	0.162397	Pitpnc1	658
chr14_86012324_86012825	13.3398	-1.02195	0.555731	-1.83894	0.0659244	0.1624	Diaph3	1128400
chrX_169998771_169999272	5.26254	1.7959	0.976614	1.8389	0.0659293	0.16241	Gm21887	10387
chr3_144615542_144616043	13.4327	-1.17139	0.637017	-1.83887	0.0659345	0.16242	2015-09-01	-45117
chr11_32786329_32786830	15.955	-1.03215	0.561307	-1.83884	0.0659384	0.162427	Smim23	37776
chr1_180974293_180974794	26.1663	-0.731917	0.398057	-1.83872	0.0659556	0.162464	Tmem63a	-31835
chr3_109137924_109138425	1.61487	3.51726	1.91288	1.83872	0.0659557	0.162464	Slc25a24	-14776
chr4_79281996_79282497	8.66442	-1.63829	0.891004	-1.8387	0.0659591	0.162465	Tyrp1	1551810
chr5_125433930_125434431	84.0521	-0.440863	0.239767	-1.83872	0.0659571	0.162465	Dhx37	0
chr7_42125438_42125939	4.92911	2.36814	1.28794	1.83871	0.0659584	0.162465	Vmn2r60	-8968
chr6_52313790_52314291	12.0335	1.12688	0.612887	1.83864	0.0659678	0.162484	Evx1	-239
chr10_9332075_9332576	9.72664	-1.17274	0.63786	-1.83855	0.0659809	0.162512	Samd5	342633
chr10_82893028_82893529	6.79475	1.4372	0.781703	1.83855	0.0659814	0.162512	Txnrd1	-59078
chr8_40864321_40864822	7.89227	-1.50995	0.821296	-1.8385	0.0659891	0.162528	Slc7a2	-1926
chr16_18399693_18400194	10.6068	1.30082	0.707569	1.83844	0.0659976	0.162547	Arvcf	-51512
chr2_38509994_38510495	26.7212	-1.0198	0.554712	-1.83843	0.0659994	0.162549	Nek6	1148
chr5_122627161_122627662	26.8861	0.670349	0.364637	1.8384	0.0660031	0.162555	Ift81	-12643
chr12_109948207_109948708	10.9429	1.25741	0.683978	1.83838	0.0660069	0.162562	Dio3	330360
chr16_83449427_83449928	1.94838	3.09492	1.68353	1.83836	0.0660099	0.162565	Gm21833	-621046
chr5_14938134_14938635	5.06229	1.8099	0.984521	1.83835	0.0660104	0.162565	Speer4e	0
chr6_64968775_64969276	3.64735	1.97749	1.07571	1.83832	0.0660158	0.162576	Smarcad1	73333
chr8_125292753_125293254	9.57346	-1.51842	0.826	-1.83828	0.0660204	0.162585	Disc1	-238559
chr9_107417107_107417608	19.7717	-1.03277	0.561826	-1.83824	0.0660269	0.162598	Cacna2d2	-17496
chr4_55526373_55526874	10.159	-1.29411	0.704001	-1.83823	0.0660292	0.162601	Klf4	5593
chr18_6055504_6056005	25.9423	-0.729447	0.39683	-1.83818	0.0660352	0.162613	Arhgap12	80094
chr2_71652371_71652872	13.4847	-1.03179	0.561333	-1.83811	0.0660458	0.162634	Dlx2	-105617
chr9_4484505_4485006	7.20981	-1.52411	0.829171	-1.83812	0.066045	0.162634	Gria4	311229
chr1_128607418_128607919	6.39274	-1.50073	0.816464	-1.83808	0.0660499	0.162637	Cxcr4	-15128
chr10_77252728_77253229	21.3624	0.793311	0.431595	1.83809	0.0660492	0.162637	Pofut2	5989
chr7_79240274_79240775	5.4477	1.37408	0.747559	1.83809	0.0660496	0.162637	Abhd2	32424
chr19_59036734_59037235	8.0206	-1.38597	0.754035	-1.83807	0.0660524	0.16264	Shtn1	38835
chr1_131120463_131120964	11.7883	1.21864	0.66301	1.83804	0.0660571	0.162649	Dyrk3	17377
chr9_120519575_120520076	10.5522	-1.18594	0.645235	-1.838	0.0660624	0.16266	Entpd3	19742
chr19_26237484_26237985	3.79031	2.82681	1.538	1.83797	0.0660662	0.162667	Smarca2	367065
chr1_85001053_85001554	2.65068	3.46183	1.88354	1.83794	0.0660708	0.162675	Slc16a14	-65919
chr4_55928520_55929021	18.952	-0.939335	0.511084	-1.83793	0.0660733	0.162679	Klf4	-396054
chr9_22188126_22188627	68.7619	-0.4478	0.243652	-1.83786	0.0660824	0.162699	Zfp872	0
chr12_19989444_19989945	2.49845	2.59429	1.41165	1.83777	0.0660969	0.162732	Gm21863	-34940
chr4_48650908_48651409	11.2755	-1.16217	0.632388	-1.83775	0.0660991	0.162735	Tmeff1	-65735
chr18_69590585_69591086	8.03583	-1.72885	0.940748	-1.83774	0.0661014	0.162738	Tcf4	-246440
chr5_23672187_23672688	8.39745	-1.39236	0.757673	-1.83768	0.066109	0.162754	Srpk2	-55653
chr11_62127657_62128158	11.732	-1.1177	0.608228	-1.83764	0.0661161	0.162769	Specc1	-170879
chr3_93217952_93218453	2.06558	3.75996	2.0461	1.83762	0.0661186	0.162772	Flg2	-17743
chr15_12700301_12700802	50.8472	-0.53631	0.291857	-1.83758	0.0661249	0.162779	Pdzd2	-107745
chr17_85452939_85453440	7.36247	-1.57182	0.855372	-1.83759	0.0661229	0.162779	Camkmt	-362214
chr19_4064554_4065055	3.22462	2.19152	1.19262	1.83757	0.0661255	0.162779	RP23-41B18.5	-5108
chr6_48954883_48955384	11.8119	-1.12378	0.611554	-1.83758	0.0661247	0.162779	Doxl2	19579
chr1_34002287_34002788	7.19634	-1.60208	0.871876	-1.83751	0.0661352	0.1628	Dst	-94063
chr4_114678204_114678705	15.4508	-0.999157	0.543761	-1.83749	0.0661372	0.162802	RP23-303I9.1	143017
chr7_10315195_10315696	4.36754	3.16787	1.72403	1.83747	0.0661398	0.162806	Vmn1r66	-37189
chr11_75322662_75323163	12.971	-1.09576	0.596367	-1.83739	0.0661517	0.162833	Rpa1	25162
chr13_10309695_10310196	10.1354	-1.22655	0.667573	-1.83733	0.0661607	0.162853	Chrm3	50649
chr5_140616602_140617103	13.4789	1.1845	0.644708	1.83726	0.0661719	0.162876	Lfng	-9283
chr6_61230278_61230779	5.16131	-2.18448	1.18899	-1.83725	0.0661725	0.162876	Ccser1	-49955
chr10_40107928_40108429	23.5369	0.859398	0.467771	1.83722	0.0661775	0.162886	Slc16a10	33827
chr2_135419002_135419503	11.9577	-1.24889	0.679777	-1.83721	0.066179	0.162887	Plcb1	-632936
chr19_41675468_41675969	14.2519	-1.02941	0.560315	-1.83719	0.0661812	0.162889	Slit1	67697
chr5_24757697_24758198	13.1719	1.09189	0.594326	1.83719	0.0661823	0.162889	Crygn	0
chr5_122647219_122647720	18.0572	-0.920971	0.501295	-1.83718	0.0661827	0.162889	P2rx7	-3309
chr11_116106045_116106546	9.88222	1.44445	0.786239	1.83716	0.0661856	0.162893	Trim47	3701
chr1_162312836_162313337	9.15431	-1.33535	0.726857	-1.83715	0.0661878	0.162893	Dnm3	164698
chr5_117190614_117191115	9.12383	-1.71604	0.934075	-1.83716	0.0661868	0.162893	Taok3	-70486
chr13_81971362_81971863	5.99208	-1.68459	0.916964	-1.83714	0.0661899	0.162896	Cetn3	-188286
chr1_37872000_37872501	41.5383	0.652075	0.354943	1.83713	0.0661914	0.162897	Lipt1	0
chr4_148496057_148496558	21.6728	0.790029	0.430048	1.83707	0.0661995	0.162914	Angptl7	3903
chr4_148496057_148496558.1	21.6728	0.790029	0.430048	1.83707	0.0661995	0.162914	Mtor	-47447
chr4_136260396_136260897	24.0317	-0.736921	0.401148	-1.83703	0.0662056	0.162927	Tcea3	-12445
chr17_11309730_11310231	9.20711	-1.31072	0.713511	-1.83699	0.0662109	0.162937	Park2	-469347
chr16_81414427_81414928	3.4348	2.25602	1.22813	1.83695	0.0662173	0.16295	Ncam2	-213731
chr16_30776032_30776533	18.0876	-0.960236	0.522745	-1.83691	0.0662231	0.162954	Fam43a	-176310
chr3_37723749_37724250	35.4285	0.685629	0.373253	1.8369	0.066224	0.162954	AC110508.1	241
chr7_88378481_88378982	3.09073	2.85788	1.5558	1.83691	0.0662225	0.162954	Rab38	51291
chr7_139743224_139743725	3.79365	2.15276	1.17194	1.83692	0.0662212	0.162954	Cfap46	-59407
chr18_59081666_59082167	14.1409	0.955614	0.520238	1.83688	0.0662278	0.162958	AC132242.1	-19385
chr5_136171603_136172104	9.95454	1.56712	0.853142	1.83688	0.0662278	0.162958	Orai2	-890
chr6_144111465_144111966	10.815	-1.14614	0.623974	-1.83684	0.0662339	0.162971	Sox5	97593
chr12_99230210_99230711	12.5244	-1.13164	0.616095	-1.83679	0.0662405	0.162982	Foxn3	163087
chr5_37395675_37396176	17.7617	-0.932821	0.507853	-1.83679	0.0662406	0.162982	Evc2	-57177
chr9_77082213_77082714	1.87244	3.47855	1.8939	1.83671	0.0662525	0.163008	Tinag	-36419
chr18_43191336_43191837	6.92421	-1.48347	0.80769	-1.83668	0.0662573	0.163018	Stk32a	15860
chr2_95413984_95414485	1.58047	3.71512	2.02275	1.83666	0.0662595	0.16302	Lrrc4c	903684
chr19_6331559_6332060	16.2033	-0.962835	0.524241	-1.83663	0.0662651	0.163029	Men1	2919
chr6_97060184_97060685	21.4098	-0.971327	0.528864	-1.83663	0.0662646	0.163029	Fam19a4	0
chr14_65327920_65328421	22.8099	-0.849713	0.462658	-1.83659	0.0662703	0.163037	Zfp395	30255
chr8_91059022_91059523	16.2677	-1.08248	0.589393	-1.8366	0.0662695	0.163037	Rbl2	10534
chr5_8894315_8894816	8.5723	1.19001	0.647957	1.83656	0.0662749	0.163045	Abcb4	-599
chr6_114508586_114509087	2.31238	2.76199	1.50394	1.8365	0.0662841	0.163065	Hrh1	-110651
chr12_55498980_55499481	25.8918	0.697737	0.37993	1.83649	0.0662852	0.163065	Nfkbia	-6333
chr11_116628664_116629165	29.8893	-0.757077	0.412277	-1.83633	0.0663086	0.163121	Rhbdf2	-1645
chr11_33751480_33751981	16.0608	0.948314	0.516424	1.83631	0.066312	0.163126	Kcnip1	91605
chr15_35862581_35863082	6.09599	-1.71417	0.933521	-1.83624	0.0663221	0.163149	Vps13b	-491422
chr4_134503620_134504121	7.96843	1.44236	0.78552	1.83619	0.0663302	0.163166	Paqr7	-6924
chr17_29467483_29467984	27.6824	0.744133	0.405268	1.83615	0.0663353	0.163176	Pim1	22828
chr19_50244507_50245008	8.94389	-1.47376	0.802651	-1.83611	0.0663407	0.163186	Sorcs1	433639
chr7_19024781_19025282	20.4885	-0.840164	0.457581	-1.8361	0.0663431	0.16319	Sympk	-405
chrX_57253336_57253837	7.33281	-1.45571	0.792847	-1.83605	0.0663498	0.163204	Arhgef6	84893
chr13_73352511_73353012	10.1308	-1.31632	0.716943	-1.83601	0.0663559	0.163216	Ndufs6	-23969
chr15_6840127_6840628	17.0674	-0.964351	0.525245	-1.836	0.0663575	0.163217	Osmr	34342
chr17_27071713_27072214	17.2008	0.942431	0.513312	1.83598	0.0663603	0.163221	Itpr3	-14410
chr18_74901401_74901902	13.6059	-1.06753	0.581451	-1.83598	0.066361	0.163221	Lipg	59362
chr13_40626170_40626671	1.84819	3.2091	1.74793	1.83595	0.0663656	0.16323	Tfap2a	111706
chr14_34575168_34575669	16.5786	-0.964578	0.525403	-1.83588	0.066375	0.163244	Ldb3	13014
chr4_48807656_48808157	2.74705	2.77541	1.51176	1.83588	0.0663756	0.163244	Murc	-144143
chr4_57162670_57163171	17.735	-1.04071	0.566873	-1.83589	0.0663744	0.163244	Epb41l4b	-19233
chr1_93753708_93754209	25.5771	0.856494	0.466544	1.83583	0.066383	0.163258	Thap4	572
chr13_35056501_35057002	1.37989	3.51738	1.91598	1.83582	0.0663845	0.163258	Eci2	-62220
chrX_28913179_28913680	1.37989	3.51738	1.91598	1.83582	0.0663845	0.163258	RP23-88C4.2	41023
chr1_15286699_15287200	64.3812	0.501867	0.27338	1.83578	0.0663898	0.163266	Kcnb2	54
chr11_115083327_115083828	17.987	0.864931	0.47115	1.83579	0.066389	0.163266	Rab37	7603
chr3_117797835_117798336	5.14973	1.78261	0.971091	1.83568	0.0664046	0.1633	Snx7	70601
chr10_93259683_93260184	16.9291	-0.935555	0.509665	-1.83563	0.0664131	0.163318	Elk3	50952
chr12_83145868_83146369	11.2644	-1.18318	0.644604	-1.83552	0.0664294	0.163351	Rgs6	-529233
chr17_30489669_30490170	16.3142	-1.13478	0.618233	-1.83552	0.066428	0.163351	Btbd9	86118
chr6_128020669_128021170	16.6548	0.876656	0.477608	1.83551	0.0664296	0.163351	Tspan9	122394
chr4_79627957_79628458	5.16443	1.70272	0.927664	1.8355	0.0664323	0.163352	Tyrp1	1205849
chr4_137258180_137258681	5.59871	2.05395	1.11902	1.8355	0.0664318	0.163352	Wnt4	18808
chr10_70194974_70195475	5.27903	1.63259	0.889483	1.83544	0.0664412	0.163369	Mrln	9192
chr14_73878807_73879308	7.18176	-1.3637	0.74298	-1.83544	0.0664406	0.163369	Gm21750	-217583
chr13_29294109_29294610	3.09719	2.45812	1.33933	1.83533	0.0664563	0.163403	Sox4	-340396
chr18_43436254_43436755	8.95914	-1.27389	0.69413	-1.83524	0.0664707	0.163436	Dpysl3	1532
chr9_119984533_119985034	16.5619	0.962727	0.524583	1.83522	0.0664725	0.163438	Csrnp1	-90
chr1_98201119_98201620	2.8919	2.41446	1.31565	1.83519	0.0664774	0.163448	Pam	-105498
chrX_118331238_118331739	4.37325	2.02877	1.1055	1.83516	0.0664819	0.163456	Tgif2lx2	95488
chr1_18872257_18872758	2.73267	2.35755	1.28469	1.83511	0.0664891	0.163466	Tfap2d	230264
chr10_97309525_97310026	5.50567	-1.70542	0.929336	-1.8351	0.0664908	0.163466	Dcn	169583
chr11_75862426_75862927	6.11085	-1.74195	0.949241	-1.8351	0.0664911	0.163466	Rph3al	74812
chr14_17205747_17206248	6.12544	1.50916	0.822379	1.83511	0.0664888	0.163466	Thrb	454648
chr7_84355525_84356026	11.4453	1.27012	0.692129	1.8351	0.0664912	0.163466	Arnt2	54094
chrX_39205570_39206071	3.31957	1.98889	1.08381	1.83509	0.0664922	0.163466	Cypt15	140196
chr5_52064937_52065438	32.1034	0.706855	0.385203	1.83502	0.0665023	0.163488	Dhx15	125077
chr5_55767988_55768489	1.80329	2.97196	1.6196	1.835	0.0665056	0.163493	Stim2	-1769490
chr7_73087606_73088107	22.1102	-0.807481	0.440055	-1.83495	0.0665124	0.163506	Rgma	287402
chr7_83972474_83972975	19.0097	-0.953485	0.519624	-1.83495	0.0665127	0.163506	Cemip	113528
chr2_80794012_80794513	6.38021	-1.66325	0.906446	-1.83492	0.0665177	0.163515	Nup35	-155197
chr7_30321469_30321970	39.1313	0.634936	0.346031	1.83491	0.0665193	0.163517	E130208F15Rik	0
chr7_30321469_30321970.1	39.1313	0.634936	0.346031	1.83491	0.0665193	0.163517	Sdhaf1	1926
chr3_88775021_88775522	12.0735	0.969514	0.528375	1.8349	0.0665208	0.163518	Syt11	0
chr7_59738246_59738747	1.64464	2.97195	1.61969	1.83489	0.066522	0.163518	Snurf	266303
chr10_127600233_127600734	26.8881	-0.736369	0.401321	-1.83487	0.0665256	0.163522	Lrp1	20415
chr2_134525175_134525676	6.07526	-1.97348	1.07554	-1.83487	0.0665256	0.163522	Hao1	28693
chr12_23742221_23742722	1.75602	3.44496	1.87752	1.83485	0.0665283	0.163523	Gm10330	37544
chr12_73123673_73124174	20.1106	0.799841	0.435916	1.83485	0.0665281	0.163523	Mnat1	0
chr3_29939121_29939622	3.36082	1.99791	1.08888	1.83482	0.0665317	0.163529	Mecom	570112
chr2_74210193_74210694	14.9937	-1.0252	0.55876	-1.83478	0.0665378	0.163541	Atp5g3	-298867
chr17_65369969_65370470	12.3117	-1.09035	0.594269	-1.83478	0.066539	0.163542	Tmem232	170313
chr11_32352025_32352526	10.4849	-1.14654	0.624904	-1.83474	0.0665446	0.163547	Sh3pxd2b	-4206
chr18_77560543_77561044	12.1757	-1.22248	0.666301	-1.83473	0.0665453	0.163547	Rnf165	4104
chr5_65036397_65036898	18.9619	0.905265	0.493402	1.83474	0.0665441	0.163547	Fam114a1	-66327
chr6_82702616_82703117	34.8326	-0.653225	0.356029	-1.83475	0.0665428	0.163547	Pole4	-49687
chr5_74017363_74017864	10.2123	-1.18719	0.647071	-1.83471	0.066548	0.163551	Usp46	50568
chr5_32940374_32940875	11.8588	-1.20055	0.654398	-1.83459	0.0665664	0.163593	Depdc5	-76654
chr10_79914808_79915309	9.88158	1.12337	0.612329	1.83458	0.0665681	0.163595	R3hdm4	1698
chr8_36271613_36272114	3.85664	2.28957	1.24803	1.83455	0.0665719	0.163602	Lonrf1	-22097
chr6_63862598_63863099	6.38103	-1.72847	0.942237	-1.83443	0.0665906	0.163645	Grid2	-606572
chr6_100800575_100801076	18.2079	0.909962	0.496062	1.83437	0.0665987	0.163662	Gxylt2	-95842
chr15_56885638_56886139	2.87016	2.85829	1.55821	1.83434	0.0666033	0.163671	Has2	-191099
chr1_90207235_90207736	15.9896	-1.24943	0.681151	-1.83429	0.0666106	0.163679	Ackr3	-3256
chr4_35385600_35386101	3.9239	2.00621	1.09372	1.83429	0.0666103	0.163679	RP23-307M2.1	-159477
chr4_155382420_155382921	13.5937	0.934252	0.509321	1.83431	0.0666081	0.163679	Gabrd	15192
chr7_49018644_49019145	12.0983	-1.3026	0.710131	-1.8343	0.0666088	0.163679	Nav2	-59548
chr6_136329480_136329981	5.44425	1.90397	1.038	1.83428	0.0666129	0.163682	RP24-399H1.2	-1942
chr10_25219993_25220494	13.8769	-1.04682	0.570714	-1.83423	0.0666199	0.163683	Akap7	78671
chr10_95817644_95818145	20.1778	-0.867254	0.472812	-1.83425	0.0666171	0.163683	RP23-234F23.1	24786
chr6_77516485_77516986	8.70366	-1.48679	0.810573	-1.83425	0.066617	0.163683	Ctnna2	462714
chr7_84139465_84139966	17.4995	-0.985759	0.537422	-1.83424	0.066619	0.163683	Abhd17c	11928
chr19_7352796_7353297	16.8087	-0.934316	0.509391	-1.83418	0.0666271	0.163698	Mark2	-10977
chr12_73113234_73113735	32.4339	-0.717372	0.391116	-1.83417	0.0666292	0.163701	Six4	0
chr7_31074314_31074815	16.8362	0.96834	0.527957	1.83413	0.0666353	0.163711	Fxyd3	1890
chr9_60234218_60234719	14.5835	-1.17526	0.640774	-1.83413	0.0666345	0.163711	Thsd4	276317
chr8_35848732_35849233	6.31323	1.76589	0.962803	1.83411	0.0666375	0.163713	Cldn23	-22173
chr10_107956547_107957048	8.4827	-1.40711	0.767206	-1.83407	0.0666432	0.163717	Otogl	-44413
chr6_114331979_114332480	12.0345	1.46528	0.79892	1.83408	0.0666423	0.163717	Slc6a1	-49345
chr9_99358290_99358791	21.1452	0.772872	0.421393	1.83409	0.066641	0.163717	Esyt3	0
chrX_13041630_13042131	93.9408	0.489958	0.267141	1.83408	0.0666418	0.163717	Usp9x	29383
chr2_138933312_138933813	3.31642	3.53639	1.92822	1.83401	0.066652	0.163736	Sptlc3	560100
chr12_88360332_88360833	74.6794	0.513504	0.279991	1.834	0.0666539	0.163738	Adck1	0
chr5_116790338_116790839	8.18007	-1.56717	0.854563	-1.83388	0.0666718	0.163779	Srrm4	-198521
chr4_88537270_88537771	8.67013	1.27906	0.697466	1.83387	0.0666735	0.163781	Ifnb1	-14496
chr4_85222315_85222816	7.95777	-1.41407	0.771097	-1.83385	0.0666767	0.163786	Sh3gl2	-17190
chr12_35284466_35284967	7.18914	-1.50071	0.818358	-1.8338	0.0666835	0.163799	Snx13	-237281
chr7_25642898_25643399	3.92637	2.26257	1.23382	1.8338	0.0666841	0.163799	Bckdha	15583
chr15_76565222_76565723	1.4387	2.97191	1.62067	1.83375	0.0666915	0.163815	Adck5	10635
chr18_38213871_38214372	25.113	0.769457	0.419611	1.83374	0.0666927	0.163815	Pcdh1	-1818
chr10_60079836_60080337	10.7057	-1.26241	0.688447	-1.8337	0.0666985	0.163824	Ascc1	-76998
chr2_103438979_103439480	13.4414	0.929202	0.506736	1.8337	0.0666984	0.163824	Elf5	-14918
chr11_9136377_9136878	15.3434	0.873938	0.476611	1.83365	0.0667056	0.163839	Upp1	-18275
chr5_96119608_96120109	4.64046	2.06628	1.12687	1.83364	0.0667071	0.16384	Cnot6l	41439
chr9_63968531_63969032	42.1082	-0.590188	0.321869	-1.83363	0.0667092	0.163843	Smad6	53028
chr1_40139678_40140179	30.5083	-0.745038	0.406321	-1.83362	0.0667103	0.163843	Il1r2	-54981
chr14_67211778_67212279	32.883	0.655941	0.357738	1.83358	0.0667168	0.163854	Ebf2	21013
chr6_93004631_93005132	11.0319	-1.17464	0.640629	-1.83358	0.0667164	0.163854	Adamts9	-61139
chr12_51736740_51737241	18.6706	-1.15898	0.632089	-1.83357	0.0667183	0.163855	Ap4s1	-45704
chr2_158078993_158079494	7.36806	-1.39715	0.762007	-1.83351	0.0667261	0.163869	Rprd1b	-50497
chrX_117299584_117300085	7.28381	-1.41253	0.770393	-1.83351	0.0667261	0.163869	RP23-234K17.1	-284828
chr12_4024160_4024661	12.9572	1.08502	0.591784	1.83348	0.066731	0.163878	Efr3b	14255
chr8_84973618_84974119	13.5778	-1.16123	0.633355	-1.83346	0.0667343	0.163884	Prdx2	-4032
chr6_35479487_35479988	9.68562	-1.29937	0.708708	-1.83344	0.0667378	0.163887	Mtpn	59901
chr7_31177064_31177565	29.8501	-0.815839	0.444977	-1.83344	0.0667372	0.163887	Gramd1a	-25982
chr13_60069236_60069737	11.9499	-1.15096	0.627774	-1.8334	0.0667424	0.163896	Gas1	107629
chr11_43618252_43618753	23.2252	-0.81835	0.446373	-1.83333	0.0667528	0.163919	Fabp6	-16712
chr11_10439983_10440484	3.51148	2.36768	1.29148	1.83331	0.066756	0.163921	Vwc2	673739
chrX_84076403_84076904	24.1051	0.750312	0.409264	1.83332	0.066755	0.163921	Dmd	-1127501
chr1_86154461_86154962	116.317	-0.413569	0.22559	-1.83327	0.0667619	0.163933	Armc9	0
chr1_86154461_86154962.1	116.317	-0.413569	0.22559	-1.83327	0.0667619	0.163933	RP24-308M3.1	-20825
chr7_141455707_141456208	32.7602	0.666248	0.363426	1.83324	0.0667667	0.163942	Pnpla2	-510
chr4_97958179_97958680	9.99476	1.16812	0.637207	1.83319	0.0667747	0.163959	Nfia	-180572
chr7_41600104_41600605	9.10986	-1.21597	0.663311	-1.83318	0.066776	0.163959	RP23-147O14.2	-844
chr7_96213040_96213541	27.8796	0.71545	0.390279	1.83317	0.0667768	0.163959	Tenm4	-41795
chr5_120729349_120729850	8.81016	-1.44629	0.788965	-1.83315	0.0667796	0.163964	Dtx1	-17422
chr8_3417436_3417937	10.3352	-1.29179	0.7047	-1.8331	0.0667876	0.163981	Arhgef18	-24399
chr1_151083963_151084464	11.5347	1.50348	0.820198	1.83307	0.0667924	0.16399	Hmcn1	-90912
chr19_40433451_40433952	14.6355	-1.25346	0.683808	-1.83305	0.066795	0.163994	Sorbs1	79799
chr17_80290012_80290513	95.0994	0.390017	0.212786	1.8329	0.0668167	0.164044	Dhx57	0
chr17_80290012_80290513.1	95.0994	0.390017	0.212786	1.8329	0.0668167	0.164044	Morn2	0
chr18_7815881_7816382	3.52008	2.6036	1.42048	1.8329	0.0668179	0.164045	Wac	52450
chr8_22052703_22053204	9.23225	1.35888	0.741392	1.83287	0.0668212	0.16405	Atp7b	7102
chr10_100741229_100741730	7.68062	-1.34217	0.732295	-1.83282	0.0668293	0.164067	RP23-79J15.2	-148860
chr14_6184614_6185115	3.21839	2.82743	1.54274	1.83273	0.0668431	0.164098	RP24-122P17.7	34178
chr3_9506590_9507091	9.22989	-1.18885	0.648681	-1.83272	0.0668439	0.164098	Zfp704	102995
chr14_56311640_56312141	13.8323	0.903172	0.492809	1.8327	0.0668469	0.1641	Gzmb	-49380
chr4_90797392_90797893	13.5023	-1.05134	0.573655	-1.8327	0.0668465	0.1641	Zfp352	-578573
chr6_49497262_49497763	4.40856	1.99777	1.09012	1.83262	0.0668593	0.164128	Stk31	-101659
chr3_9574054_9574555	12.0811	1.18021	0.644017	1.83258	0.0668652	0.16414	Zfp704	35531
chr9_14500307_14500808	119.554	-0.43908	0.239598	-1.83257	0.0668667	0.164141	Cwc15	0
chr9_14500307_14500808.1	119.554	-0.43908	0.239598	-1.83257	0.0668667	0.164141	Kdm4d	0
chr7_141867234_141867735	7.18031	1.85418	1.01181	1.83253	0.0668719	0.164151	Muc5b	-28165
chr9_48184252_48184753	17.8098	-0.915244	0.499443	-1.83253	0.0668728	0.164151	Nxpe4	-22230
chr15_76102532_76103033	2.63458	3.44466	1.87978	1.83248	0.0668796	0.164165	Eppk1	17163
chr16_36789527_36790028	5.88229	2.40304	1.31136	1.83247	0.0668813	0.164166	Slc15a2	-4565
chr15_38283812_38284313	22.2223	0.730062	0.398411	1.83243	0.0668869	0.164177	Klf10	16394
chr12_79476527_79477028	7.85456	-1.92096	1.04832	-1.83242	0.0668893	0.164181	Rad51b	-179246
chr12_113100581_113101082	12.6437	1.15026	0.627745	1.83236	0.0668975	0.164198	Mta1	-2304
chr11_120612599_120613100	38.9426	0.625651	0.341456	1.8323	0.0669061	0.164216	Pcyt2	4837
chr9_21346515_21347016	15.7754	0.877276	0.478784	1.8323	0.0669068	0.164216	Slc44a2	-25818
chr14_24655501_24656002	17.0344	-0.971977	0.530473	-1.83228	0.0669091	0.164217	Rps24	-164784
chr17_26067573_26068074	14.5929	0.955019	0.521225	1.83226	0.0669127	0.164217	Rab11fip3	1336
chr2_152278248_152278749	8.96012	-1.28995	0.704019	-1.83227	0.0669111	0.164217	Csnk2a1	-51410
chr3_157717468_157717969	16.4985	0.854682	0.466462	1.83226	0.066912	0.164217	Ptger3	-150577
chrX_136290890_136291391	18.1396	-1.05647	0.57659	-1.83228	0.0669104	0.164217	Ngfrap1	-20630
chr2_73463729_73464230	16.85	-0.943965	0.515196	-1.83224	0.0669154	0.164221	Wipf1	65505
chr19_38644791_38645292	6.24005	-1.65372	0.902577	-1.83223	0.0669177	0.164225	Plce1	-120583
chr12_100757198_100757699	7.37214	-1.56193	0.852483	-1.83222	0.066919	0.164225	RP23-359F12.1	21358
chr1_190741338_190741839	19.545	-0.843213	0.460223	-1.83218	0.0669241	0.164235	Rps6kc1	169932
chr17_80127360_80127861	19.4445	-0.851776	0.464902	-1.83216	0.0669274	0.16424	Galm	0
chr4_73778351_73778852	6.05961	-1.72214	0.939953	-1.83215	0.0669289	0.164242	Rasef	12143
chr12_113028050_113028551	13.4213	-1.04196	0.568735	-1.83207	0.0669405	0.164267	Pacs2	-13543
chr13_73264139_73264640	11.7994	1.06837	0.583157	1.83204	0.0669458	0.164273	Irx4	-3661
chr17_87142272_87142773	9.15383	-1.28021	0.698786	-1.83204	0.0669452	0.164273	Socs5	-34594
chr5_123245471_123245972	21.1577	-0.836034	0.45634	-1.83204	0.0669449	0.164273	Psmd9	-17282
chr13_10611833_10612334	4.49474	1.81993	0.993436	1.83196	0.0669576	0.164296	Chrm3	-250989
chr7_132656600_132657101	25.2124	0.710113	0.387624	1.83196	0.0669568	0.164296	Fgfr2	466250
chr7_132656600_132657101.1	25.2124	0.710113	0.387624	1.83196	0.0669568	0.164296	Lhpp	-45962
chr6_90987465_90987966	18.3046	0.881007	0.480937	1.83186	0.0669728	0.164331	Iqsec1	720
chr4_45605603_45606104	9.41117	-1.21823	0.665052	-1.83178	0.0669848	0.164358	Shb	-75273
chr8_99776479_99776980	7.79212	-1.37636	0.751416	-1.83169	0.0669975	0.164386	Cdh8	-360040
chr1_94540205_94540706	2.41841	3.42834	1.8717	1.83167	0.0670011	0.164393	Pdcd1	-487652
chr7_87762385_87762886	9.05057	-1.40253	0.76574	-1.8316	0.0670105	0.164413	Grm5	-177993
chr1_188260197_188260698	9.37678	1.17268	0.640272	1.83154	0.0670196	0.16443	Ush2a	2336
chr12_68599576_68600077	19.7191	-0.909321	0.496478	-1.83154	0.0670193	0.16443	Rps29	559110
chr9_115326141_115326642	13.9412	-1.61185	0.880065	-1.83151	0.067024	0.164438	Stt3b	-15720
chr11_94955091_94955592	15.4363	-1.07656	0.587821	-1.83144	0.0670345	0.164462	Hils1	12001
chr10_75666328_75666829	22.5686	0.928279	0.506868	1.8314	0.0670406	0.164474	Cabin1	97488
chr7_79532503_79533004	11.8757	-1.1898	0.649672	-1.83139	0.067042	0.164475	Polg	-66141
chr5_131794684_131795185	36.9079	-0.735448	0.401581	-1.83138	0.0670438	0.164476	Auts2	-178079
chr1_39761171_39761672	35.2799	-0.774581	0.422965	-1.83131	0.0670539	0.164499	Rfx8	-40174
chr11_69118333_69118834	23.7607	1.02065	0.557334	1.8313	0.0670559	0.164501	Hes7	1570
chr2_124369212_124369713	9.83309	-1.24826	0.681637	-1.83127	0.0670604	0.164509	Sema6d	240888
chr7_115218531_115219032	12.6411	-1.26921	0.693096	-1.83122	0.0670672	0.164522	Insc	-449796
chr8_104099750_104100251	24.5923	0.734379	0.401033	1.83122	0.0670677	0.164522	Cdh5	1374
chr9_66795290_66795791	294.367	0.388065	0.211917	1.83121	0.0670696	0.164524	Aph1b	0
chr2_149736887_149737388	13.5883	-1.0666	0.582462	-1.83118	0.067073	0.16453	Syndig1	93400
chr5_103096216_103096717	14.8564	-1.03849	0.567117	-1.83117	0.0670751	0.16453	Mapk10	114618
chr8_14967924_14968425	22.8323	-0.781021	0.426513	-1.83118	0.0670744	0.16453	Arhgef10	-56262
chr13_100669485_100669986	13.3235	0.932544	0.509272	1.83113	0.067081	0.164542	Ccdc125	0
chr14_20694289_20694790	21.4456	0.807672	0.441085	1.8311	0.0670854	0.16455	Sec24c	-19982
chr10_106975654_106976155	8.99102	-1.32939	0.726018	-1.83107	0.0670899	0.164558	Acss3	147514
chr14_79704575_79705076	18.9941	-1.08893	0.59471	-1.83103	0.0670961	0.164568	Cnmd	-42405
chr1_121831917_121832418	7.29653	1.82874	0.998796	1.83095	0.0671086	0.164593	Ddx18	-263928
chr14_44988545_44989046	17.6177	0.894255	0.488413	1.83094	0.0671094	0.164593	Ptger2	-351
chr14_66809853_66810354	8.1547	1.63862	0.894963	1.83093	0.0671104	0.164593	Dpysl2	58335
chr17_13581097_13581598	10.6965	-1.22004	0.666344	-1.83095	0.0671078	0.164593	Mllt4	178943
chr10_63367458_63367959	7.64729	-1.32142	0.72174	-1.83088	0.0671182	0.164604	Sirt1	13746
chr12_80022820_80023321	27.2979	-0.866279	0.473148	-1.83088	0.0671181	0.164604	Zfp36l1	89693
chr9_65417624_65418125	13.2593	-1.09078	0.595764	-1.83089	0.067117	0.164604	Slc51b	4831
chr13_45882893_45883394	19.3471	-0.889816	0.486014	-1.83084	0.0671238	0.164615	Atxn1	81584
chr2_125189121_125189622	13.0412	1.00335	0.548045	1.83079	0.0671323	0.164634	Slc12a1	-36617
chr4_148588769_148589270	19.6983	-0.851045	0.464877	-1.83069	0.067147	0.164667	Srm	2233
chr14_101607407_101607908	21.7582	0.845894	0.462066	1.83068	0.0671484	0.164668	Tbc1d4	1126
chr12_75352400_75352901	9.44638	1.2833	0.701017	1.83063	0.0671558	0.164683	Rhoj	-44079
chr19_13770655_13771156	2.02617	3.46103	1.89064	1.83062	0.0671577	0.164685	Olfr1495	-6050
chr6_27028348_27028849	12.2415	-1.13882	0.622111	-1.83058	0.0671633	0.164697	Grm8	1105697
chr13_98533434_98533935	11.8262	1.06068	0.579428	1.83056	0.0671661	0.164701	RP23-369M17.1	-41433
chr7_40536488_40536989	11.0099	1.0487	0.572885	1.83055	0.0671675	0.164702	Vstm2b	361339
chr5_113031239_113031740	17.8936	-1.03177	0.56364	-1.83054	0.0671687	0.164702	Adrbk2	-15448
chr12_51823230_51823731	12.0293	-1.0365	0.566254	-1.83045	0.0671832	0.164732	Hectd1	5806
chr4_147738783_147739284	15.2086	0.990017	0.540861	1.83045	0.0671832	0.164732	Zfp534	-36230
chr1_133158903_133159404	16.0421	-0.973531	0.531879	-1.83036	0.0671961	0.164746	Plekha6	21917
chr15_85840959_85841460	7.40719	1.27306	0.695522	1.83037	0.0671951	0.164746	Ttc38	-8654
chr2_93440313_93440814	19.5179	0.936699	0.511755	1.83037	0.0671951	0.164746	Cd82	21689
chr4_61312660_61313161	0.952192	4.17573	2.28135	1.83038	0.0671933	0.164746	Mup14	-8660
chr6_124916144_124916645	28.9667	-0.760773	0.415639	-1.83037	0.067195	0.164746	Ptms	1302
chr7_88411857_88412358	0.952192	4.17573	2.28135	1.83038	0.0671933	0.164746	Rab38	17915
chr9_121238592_121239093	1.57164	3.7787	2.06443	1.83038	0.0671932	0.164746	Ulk4	38105
chr4_147086701_147087202	6.48991	1.53664	0.839546	1.83033	0.0672011	0.164755	RP23-360J20.1	44836
chr9_29232424_29232925	7.85993	-1.35371	0.73963	-1.83025	0.0672128	0.164781	Ntm	730205
chr14_101608938_101609439	102.487	0.386524	0.211194	1.83019	0.0672217	0.164801	Tbc1d4	0
chr15_56046862_56047363	24.4128	0.718362	0.392513	1.83016	0.0672258	0.164805	Sntb1	-139913
chr2_168504731_168505232	15.6349	1.15322	0.63012	1.83017	0.0672251	0.164805	Nfatc2	96426
chr18_45141474_45141975	8.08278	-1.50164	0.820499	-1.83015	0.0672272	0.164806	Kcnn2	127030
chr15_72732557_72733058	8.83575	-1.33453	0.729214	-1.8301	0.0672353	0.164823	Trappc9	328147
chr5_121778670_121779171	9.86213	-1.37584	0.751789	-1.83008	0.0672377	0.164827	Atxn2	-67062
chr9_48707024_48707525	22.4535	-0.920463	0.502977	-1.83003	0.0672455	0.164843	Zbtb16	128698
chr11_116553292_116553793	5.05971	2.07323	1.13297	1.82991	0.0672635	0.164882	Ube2o	27655
chr2_145699657_145700158	18.3974	-0.977148	0.533986	-1.82991	0.0672631	0.164882	Rin2	85822
chr9_62382459_62382960	13.4416	-1.05695	0.577599	-1.8299	0.0672651	0.164883	Anp32a	-41131
chr15_79335116_79335617	8.76268	1.14054	0.623286	1.82988	0.0672682	0.164886	Pla2g6	-6863
chr9_121360332_121360833	53.5251	-0.579617	0.316757	-1.82985	0.0672726	0.164894	Trak1	-62821
chr1_150081544_150082045	3.87787	2.04757	1.11899	1.82984	0.0672743	0.164895	Ptgs2	17986
chr1_7088571_7089072	411.71	0.395405	0.216092	1.82981	0.067279	0.164902	Pcmtd1	0
chr2_90956007_90956508	9.05286	-1.40175	0.766062	-1.82981	0.0672782	0.164902	Celf1	-15611
chr8_84781260_84781761	18.6686	-0.891087	0.486987	-1.8298	0.0672802	0.164902	Nfix	18584
chr5_114467410_114467911	28.1572	-0.728595	0.398186	-1.82979	0.067282	0.164904	Mvk	-23142
chr10_47330709_47331210	3.31667	1.94199	1.06134	1.82975	0.0672867	0.164905	Hace1	-1752881
chr16_93626703_93627204	11.8832	-1.11377	0.608701	-1.82975	0.0672877	0.164905	RP23-159D11.3	893
chr18_15433804_15434305	20.4296	-0.876748	0.479161	-1.82976	0.0672861	0.164905	Aqp4	-30120
chr2_45105139_45105640	15.1088	-1.10785	0.605465	-1.82975	0.0672874	0.164905	Zeb2	11756
chr6_118088655_118089156	12.7959	1.14976	0.628366	1.82976	0.0672854	0.164905	Rasgef1a	-77218
chr19_43832417_43832918	18.1207	-0.93295	0.509881	-1.82974	0.0672888	0.164905	Abcc2	-50226
chr10_62261064_62261565	61.6559	-0.489307	0.267425	-1.8297	0.0672949	0.164917	Tacr2	-8627
chr13_73732724_73733225	14.6248	0.983739	0.53766	1.82967	0.0672996	0.164926	Slc12a7	30472
chr5_72972852_72973353	15.9132	-1.07355	0.58675	-1.82966	0.0673007	0.164926	Gm10135	1350
chr5_72972852_72973353.1	15.9132	-1.07355	0.58675	-1.82966	0.0673007	0.164926	Slain2	-58549
chr11_37061067_37061568	6.5982	-1.72547	0.943065	-1.82964	0.0673043	0.164932	Tenm2	174315
chr6_113740446_113740947	32.6222	0.627082	0.342739	1.82962	0.0673069	0.164936	Sec13	0
chr15_32778510_32779011	105.162	0.409119	0.223614	1.82957	0.0673136	0.16495	Sdc2	141712
chr17_8948618_8949119	6.79178	1.46873	0.802778	1.82956	0.0673159	0.164951	Pde10a	-423247
chr2_90414086_90414587	8.22837	-1.28754	0.703744	-1.82956	0.0673163	0.164951	Olfr1274-ps	-15404
chr8_95101955_95102456	13.0323	1.10354	0.60319	1.82951	0.0673235	0.164966	Kifc3	40092
chr11_80846476_80846977	5.75523	1.43182	0.782642	1.82947	0.0673285	0.164976	Spaca3	11388
chr12_111670435_111670936	51.9283	0.729996	0.399026	1.82944	0.0673331	0.164985	Ckb	1403
chr13_107600502_107601003	18.4554	-0.920108	0.502946	-1.82944	0.0673343	0.164985	Smim15	443443
chr17_48403154_48403655	3.57726	2.45051	1.33951	1.82941	0.067338	0.164991	Nfya	6252
chr4_153548760_153549261	10.6295	-1.17808	0.643995	-1.82933	0.0673502	0.165019	Ajap1	-65949
chr5_45437666_45438167	16.5846	-1.12686	0.616008	-1.82929	0.0673565	0.165032	Qdpr	12070
chr8_87893477_87893978	16.4711	-0.998579	0.545887	-1.82928	0.0673581	0.165033	Zfp423	65618
chr5_14910552_14911053	4.48515	2.00594	1.09659	1.82925	0.0673623	0.16504	AC144480.1	3847
chr2_52632803_52633304	20.9026	0.918924	0.502362	1.82921	0.0673687	0.165051	Cacnb4	43528
chr4_8297535_8298036	3.19304	2.48969	1.36107	1.82921	0.0673683	0.165051	Car8	-58494
chr11_108958378_108958879	15.8745	-1.01279	0.553683	-1.82918	0.0673727	0.165058	Axin2	-38030
chr10_59538724_59539225	12.2129	1.18076	0.645521	1.82915	0.0673767	0.165065	Mcu	77468
chr13_21734977_21735478	36.0909	0.684715	0.374341	1.82912	0.0673812	0.165074	Hist1h4j	0
chr8_10053502_10054003	21.389	-0.825334	0.451229	-1.82908	0.0673875	0.165087	Tnfsf13b	-46870
chr11_101060080_101060581	22.4222	-0.838964	0.458694	-1.82903	0.0673952	0.165103	Atp6v0a1	-50629
chr14_14347379_14347880	17.1651	0.967949	0.529217	1.82902	0.0673965	0.165103	Il3ra	-1105
chr15_91152594_91153095	5.01653	-1.95483	1.0688	-1.829	0.0673996	0.165108	Abcd2	38705
chr12_114634287_114634788	0.784271	4.60688	2.51881	1.82899	0.0674016	0.165111	Adam6a	-1090380
chr11_96763077_96763578	12.0981	1.06228	0.58082	1.82893	0.0674106	0.16513	Snx11	13982
chr2_148157375_148157876	9.73273	-1.45539	0.795792	-1.82885	0.0674214	0.165153	Foxa2	-110406
chr6_121096694_121097195	7.65813	1.28324	0.701665	1.82885	0.0674223	0.165153	Mical3	-15085
chr2_114196418_114196919	9.1237	-1.29042	0.7056	-1.82883	0.0674248	0.165157	Zfp770	4551
chr1_40266373_40266874	35.0441	0.609468	0.333259	1.82881	0.0674277	0.165161	Il1r1	-41294
chr10_52369195_52369696	7.69979	2.36479	1.29311	1.82876	0.0674357	0.165167	Gopc	12380
chr11_76297123_76297624	10.9283	-1.1708	0.640209	-1.82877	0.0674336	0.165167	Nxn	101517
chr11_112431061_112431562	2.64333	2.98584	1.63269	1.82878	0.067432	0.165167	Sox9	350662
chr14_120137766_120138267	56.9355	0.477631	0.261179	1.82875	0.067437	0.165167	Oxgr1	-95331
chr19_19058101_19058602	7.08632	-1.52931	0.836254	-1.82877	0.0674345	0.165167	Rorb	52595
chr19_40222312_40222813	5.07233	1.65077	0.902676	1.82875	0.0674376	0.165167	Pdlim1	48804
chr2_37742230_37742731	11.795	1.04957	0.573919	1.82878	0.0674329	0.165167	Crb2	33518
chr8_47590284_47590785	11.5405	-1.24203	0.679178	-1.82873	0.0674406	0.165172	Rwdd4a	-56621
chr2_52605227_52605728	13.6667	1.1062	0.604919	1.82868	0.0674479	0.165184	Cacnb4	71104
chr5_89784542_89785043	17.3721	-0.935002	0.511298	-1.82868	0.0674472	0.165184	Adamts3	98292
chr8_78545135_78545636	3.30684	1.99752	1.09234	1.82867	0.0674486	0.165184	Slc10a7	-35784
chr5_32102988_32103489	14.5535	0.953801	0.521583	1.82866	0.0674499	0.165184	Fosl2	32312
chr15_21958431_21958932	5.87922	1.87869	1.02738	1.82862	0.0674573	0.165198	Cdh12	-848307
chr9_47958126_47958627	5.43859	1.59166	0.870418	1.82861	0.0674575	0.165198	Nxpe4	203396
chrX_42761141_42761642	3.82643	2.85919	1.56365	1.82853	0.0674697	0.165225	Tenm1	406176
chr3_111798537_111799038	0.810976	4.57814	2.50376	1.82851	0.0674732	0.165231	Amy2a5	1459800
chr13_59182578_59183079	15.97	-1.01197	0.553449	-1.82847	0.0674786	0.165242	Agtpbp1	375816
chr6_89012624_89013125	6.9386	1.48262	0.810858	1.82846	0.0674807	0.165244	Tpra1	-110374
chr4_6241815_6242316	3.75347	1.89697	1.03749	1.82842	0.0674869	0.165256	Cyp7a1	33316
chr9_16294174_16294675	12.7264	-1.14929	0.628573	-1.82841	0.0674876	0.165256	Fat3	206611
chr13_5346931_5347432	8.97484	1.21004	0.661816	1.82837	0.0674944	0.16527	Klf6	514050
chr3_25854026_25854527	7.59623	-1.4699	0.803988	-1.82826	0.0675107	0.165305	Nlgn1	477934
chr5_35924969_35925470	27.0296	0.710528	0.388636	1.82826	0.0675104	0.165305	Afap1	-31651
chr13_64306055_64306556	13.9824	-1.02829	0.562452	-1.82822	0.0675167	0.165314	Aaed1	6155
chr2_37945514_37946015	10.4215	-1.1911	0.651506	-1.82822	0.0675158	0.165314	Dennd1a	341361
chr6_4132157_4132658	15.9474	-0.901486	0.493121	-1.82812	0.067531	0.165346	Bet1	-45185
chr9_124281949_124282450	78.9511	0.421471	0.230551	1.82811	0.0675334	0.16535	CAAA01180111.1	30247
chr1_9573122_9573623	14.484	0.968942	0.530029	1.82809	0.0675357	0.16535	Adhfe1	-25175
chr2_19548527_19549028	8.44994	-1.50507	0.8233	-1.82809	0.0675357	0.16535	RP24-189E15.1	4887
chr12_23470915_23471416	1.43827	3.15374	1.72519	1.82806	0.0675407	0.165355	Gm10330	308850
chr13_43201025_43201526	21.2509	0.936699	0.512398	1.82807	0.067539	0.165355	Gfod1	102647
chr4_117682034_117682535	23.0647	0.798288	0.436685	1.82806	0.0675399	0.165355	Dmap1	0
chr1_186658701_186659202	9.57078	-1.47548	0.807136	-1.82804	0.0675438	0.165359	Tgfb2	46788
chr2_168406743_168407244	9.68642	1.48768	0.813829	1.828	0.0675499	0.165372	Kcng1	-125611
chr16_92997499_92998000	11.0255	-1.12952	0.617907	-1.82798	0.067552	0.165374	Runx1	-171425
chr3_157208911_157209412	102.88	0.440181	0.240805	1.82795	0.0675566	0.165381	Negr1	-647118
chr4_4623755_4624256	18.5639	0.934848	0.511418	1.82795	0.0675568	0.165381	Impad1	169100
chr9_64016939_64017440	17.5142	-0.979341	0.535777	-1.82789	0.0675661	0.165401	Smad6	4620
chr4_148978152_148978653	11.24	-1.12969	0.618037	-1.82787	0.0675689	0.165405	Pex14	121224
chr19_43689418_43689919	167.668	0.320403	0.175291	1.82783	0.0675754	0.165419	Entpd7	0
chr7_96532622_96533123	9.2052	1.57842	0.863558	1.82781	0.0675773	0.165421	Tenm4	-361377
chrX_35108056_35108557	3.755	-3.06988	1.67955	-1.82781	0.0675785	0.165421	RP23-110D11.1	-40673
chr14_116513294_116513795	5.77415	1.59164	0.870817	1.82775	0.0675865	0.165438	Gpc5	-1421045
chr14_60697438_60697939	57.0641	-0.609496	0.333469	-1.82774	0.067588	0.165439	Spata13	-63196
chr1_180811608_180812109	5.32559	2.10496	1.15169	1.82772	0.0675919	0.165446	H3f3a	1835
chr12_115208049_115208550	4.43452	1.78019	0.974033	1.82765	0.0676028	0.16547	Zfp386	839174
chr14_44099973_44100474	1.99506	2.62864	1.43829	1.82762	0.0676073	0.165478	Ear2	2180
chr15_73218072_73218573	1.03641	4.1757	2.28481	1.82759	0.0676108	0.165479	Ptk2	204640
chr6_99565952_99566453	1.03641	4.1757	2.28481	1.82759	0.0676108	0.165479	RP23-133N21.3	100345
chr9_35886948_35887449	1.03641	4.1757	2.28481	1.82759	0.0676108	0.165479	RP24-399L6.1	20974
chr3_55181831_55182332	11.5372	1.58745	0.868607	1.82758	0.0676119	0.165479	Sohlh2	0
chr17_84987777_84988278	14.0491	-1.04756	0.573199	-1.82757	0.0676136	0.16548	Ppm1b	-31037
chr18_81493606_81494107	16.5131	-0.894821	0.48963	-1.82754	0.067618	0.165489	Sall3	-507028
chr14_86729757_86730258	7.90518	-1.34077	0.73365	-1.82753	0.0676195	0.16549	Diaph3	410967
chr7_96786100_96786601	11.8344	-1.11711	0.611277	-1.8275	0.0676249	0.1655	Tenm4	-614855
chr15_77933659_77934160	50.0328	0.518811	0.283895	1.82748	0.0676284	0.165506	Txn2	-4653
chr2_27886132_27886633	44.2809	-0.620349	0.339458	-1.82747	0.0676292	0.165506	Col5a1	0
chr6_143057202_143057703	1.9603	2.95769	1.6185	1.82743	0.0676356	0.165513	C2cd5	42369
chr18_7787437_7787938	2.43153	3.06429	1.67685	1.82741	0.0676385	0.165518	Wac	80894
chr11_47751429_47751930	8.15027	-1.43801	0.786938	-1.82735	0.0676475	0.16553	Sgcd	-172464
chr11_84200533_84201034	6.23124	-1.68543	0.92233	-1.82736	0.0676462	0.16553	Acaca	-27412
chr13_94177088_94177589	9.1845	1.21938	0.667295	1.82735	0.0676471	0.16553	Lhfpl2	-119293
chr4_82500663_82501164	11.0633	-1.10029	0.602123	-1.82735	0.0676479	0.16553	Nfib	4607
chr6_145045164_145045665	14.8307	-0.966164	0.528732	-1.82732	0.0676516	0.165537	Bcat1	30520
chr2_167932831_167933332	20.7339	0.905781	0.495692	1.8273	0.067654	0.16554	Ptpn1	-505
chr5_129877917_129878418	9.1073	1.20482	0.659387	1.82718	0.067672	0.165581	Phkg1	666
chr10_44529236_44529737	39.5102	-0.626415	0.342837	-1.82715	0.067677	0.165591	Prdm1	-70488
chr3_157114990_157115491	52.4508	-0.59885	0.327755	-1.82713	0.0676804	0.165594	Negr1	-553197
chr8_120037192_120037693	19.5846	-0.918887	0.502913	-1.82713	0.0676805	0.165594	AC114005.5	-126352
chr8_120037192_120037693.1	19.5846	-0.918887	0.502913	-1.82713	0.0676805	0.165594	Crispld2	-44755
chr12_25575919_25576420	21.063	-0.809947	0.443307	-1.82706	0.0676911	0.165618	Id2	-478779
chr3_109027370_109027871	77.8239	0.509566	0.278908	1.827	0.0676995	0.165636	Fam102b	-97
chr1_178610571_178611072	6.57825	-1.65831	0.907682	-1.82698	0.0677035	0.165643	Kif26b	187366
chr11_101174772_101175273	14.6339	0.977963	0.535304	1.82693	0.0677104	0.165653	Ccr10	171
chr8_122917884_122918385	16.7934	0.890743	0.48756	1.82694	0.067709	0.165653	AC114005.5	-3007044
chr8_122917884_122918385.1	16.7934	0.890743	0.48756	1.82694	0.067709	0.165653	Ankrd11	123893
chrX_36390692_36391193	9.72166	-1.22457	0.670289	-1.82693	0.0677109	0.165653	RP23-145O4.3	10087
chr16_57858729_57859230	13.1975	-1.04558	0.572321	-1.82691	0.067713	0.165656	Col8a1	-103992
chr6_108971654_108972155	7.05745	-1.69217	0.926256	-1.82689	0.0677157	0.16566	Edem1	-142981
chr2_102649085_102649586	15.8761	-1.2097	0.662176	-1.82686	0.0677211	0.16567	Slc1a2	9073
chr11_102288843_102289344	12.2948	-1.01273	0.55436	-1.82684	0.0677231	0.165672	Atxn7l3	7288
chr11_102288843_102289344.1	12.2948	-1.01273	0.55436	-1.82684	0.0677231	0.165672	Tmub2	-3913
chr5_21987623_21988124	10.4925	-1.39689	0.764649	-1.82684	0.0677243	0.165673	Reln	356579
chr4_150540432_150540933	11.9458	-1.0869	0.594972	-1.82681	0.0677289	0.165682	Rere	-258787
chr5_15474646_15475147	5.32224	1.87713	1.02758	1.82675	0.0677373	0.165699	RP24-152F23.1	1377
chr6_149375083_149375584	13.4092	1.0047	0.549995	1.82674	0.0677391	0.1657	Bicd1	33845
chr7_27627697_27628198	12.4916	-1.21517	0.665215	-1.82673	0.0677399	0.1657	Akt2	-36146
chr4_63917395_63917896	9.46684	-1.51318	0.82837	-1.8267	0.0677448	0.16571	Tnfsf8	-56048
chr10_32881942_32882443	11.4138	-1.34591	0.736808	-1.82667	0.0677491	0.165718	Nkain2	8019
chr7_49541642_49542143	13.4286	-1.11213	0.608847	-1.82662	0.0677566	0.165734	Nav2	-582546
chr8_121234834_121235335	9.67653	1.18558	0.649066	1.82659	0.0677609	0.165741	AC114005.5	-1323994
chr4_140179482_140179983	11.4198	1.05825	0.579369	1.82656	0.0677658	0.165751	Igsf21	66802
chr9_4794282_4794783	22.2842	-0.881794	0.482774	-1.82652	0.0677727	0.165765	Gria4	1452
chr3_110057255_110057756	2.73517	2.89574	1.58542	1.82648	0.0677776	0.165774	Ntng1	86256
chr1_172320114_172320615	26.3348	-0.750334	0.410827	-1.8264	0.0677905	0.1658	Kcnj9	8704
chr2_158343413_158343914	11.4763	-1.08158	0.592193	-1.8264	0.06779	0.1658	Snhg11	31724
chr4_63354270_63354771	8.63747	1.24175	0.679895	1.82639	0.0677914	0.1658	Orm3	1391
chr15_103248404_103248905	13.5859	-1.07092	0.586363	-1.82637	0.0677938	0.165804	Nfe2	6535
chr1_79547494_79547995	2.90142	-3.26096	1.78552	-1.82634	0.0677996	0.165808	Scg2	-107374
chr3_129290910_129291411	10.5416	-1.28273	0.702351	-1.82633	0.0678001	0.165808	Enpep	41310
chr9_64461541_64462042	9.39506	1.12961	0.618507	1.82635	0.0677982	0.165808	Megf11	-75916
chr18_45024010_45024511	3.08585	2.10144	1.15065	1.82631	0.0678043	0.165816	Ythdc2	-196265
chr1_82285394_82285895	8.40078	-1.54271	0.844729	-1.82628	0.0678085	0.165824	Irs1	5522
chr10_10355657_10356158	17.5853	0.908293	0.497361	1.82622	0.0678164	0.16584	Adgb	116169
chrX_11732272_11732773	7.08522	-1.51768	0.831056	-1.8262	0.0678195	0.165845	RP24-388B10.11	-404451
chr14_17066055_17066556	3.67098	2.79505	1.53054	1.82619	0.0678212	0.165847	Rarb	-490228
chr1_36556481_36556982	67.841	-0.511118	0.279889	-1.82614	0.0678285	0.165862	Sema4c	1368
chr10_28094495_28094996	8.83839	1.42406	0.779828	1.82612	0.0678327	0.16587	Ptprk	-19676
chr16_3329891_3330392	2.81783	2.0384	1.11627	1.82607	0.067839	0.165883	Olfr161	260650
chr14_122464687_122465188	89.0638	-0.520512	0.28507	-1.82591	0.0678635	0.165937	Zic5	490
chr15_36472155_36472656	6.97992	1.62857	0.891922	1.82591	0.0678637	0.165937	Ankrd46	24165
chrX_105928303_105928804	19.9028	0.811819	0.444612	1.82591	0.0678645	0.165937	Atrx	0
chr1_68873054_68873555	9.33812	-1.29449	0.708993	-1.82582	0.0678772	0.165955	Erbb4	234505
chr12_4789466_4789967	1.41008	3.68036	2.01571	1.82584	0.0678743	0.165955	Fam228b	-20199
chr14_18864151_18864652	2.41618	4.20715	2.30425	1.82582	0.067877	0.165955	Ube2e2	29125
chr8_11061593_11062094	16.248	-1.03225	0.565363	-1.82582	0.0678768	0.165955	Irs2	-53135
chr9_76024181_76024682	10.0441	1.17766	0.644994	1.82584	0.0678744	0.165955	Hmgcll1	-9327
chr8_109132008_109132509	1.97905	2.8596	1.56621	1.82581	0.0678788	0.165956	Pmfbp1	361518
chr2_32120168_32120669	9.46084	1.18781	0.650569	1.8258	0.0678806	0.165958	Plpp7	-24604
chr12_51313944_51314445	3.16298	2.0923	1.14598	1.82578	0.0678837	0.165963	G2e3	33616
chr5_132971059_132971560	13.3817	-1.05879	0.579917	-1.82576	0.067887	0.165968	Gatsl2	1128151
chr15_36993699_36994200	9.19425	-1.27532	0.698523	-1.82573	0.0678909	0.165975	Zfp706	13574
chr7_137665683_137666184	1.95448	2.7616	1.51263	1.8257	0.0678954	0.165983	Glrx3	-228070
chrX_36644454_36644955	40.0783	0.590895	0.323655	1.8257	0.0678962	0.165983	Akap17b	441
chr5_90962165_90962666	7.36285	-1.50501	0.824372	-1.82565	0.0679031	0.165995	Mthfd2l	-30910
chr7_60592634_60593135	2.03506	4.57811	2.50766	1.82565	0.0679025	0.165995	Snrpn	-587523
chr6_119500768_119501269	4.90256	2.21063	1.2109	1.82561	0.0679083	0.166002	Wnt5b	43050
chr5_65220391_65220892	5.54308	-1.77036	0.96974	-1.8256	0.06791	0.166004	Wdr19	-20696
chr14_21427323_21427824	12.2417	-1.00655	0.551366	-1.82556	0.0679168	0.166018	Adk	-374750
chr10_79946305_79946806	12.277	1.49925	0.821258	1.82555	0.0679181	0.166018	Arid3a	-19263
chr7_105598199_105598700	6.50218	1.71971	0.942055	1.82549	0.0679274	0.166033	Hpx	1438
chr9_91640315_91640816	3.17507	2.69446	1.47602	1.82549	0.0679266	0.166033	Zic4	-271346
chrX_167103720_167104221	7.49998	-1.52166	0.833558	-1.8255	0.0679254	0.166033	Tmsb4x	105095
chr1_85581518_85582019	7.82601	1.2876	0.705355	1.82547	0.0679304	0.166038	Sp110	16799
chr17_47736818_47737319	91.6074	0.38449	0.210628	1.82545	0.0679339	0.166042	Tfeb	0
chr6_54564921_54565422	21.2854	-0.773018	0.423469	-1.82544	0.0679341	0.166042	Scrn1	1068
chr3_101393205_101393706	24.0754	-0.813751	0.44579	-1.82541	0.0679388	0.16605	Igsf3	-16123
chr8_73206629_73207130	7.07385	-1.52426	0.835064	-1.82533	0.0679517	0.166079	Large	146411
chr6_117756197_117756698	8.04249	1.33531	0.731558	1.8253	0.0679564	0.166088	Zfp637	84482
chr5_87041091_87041592	2.44097	3.81644	2.0909	1.82526	0.0679615	0.166098	Ugt2b35	-40232
chr14_100429679_100430180	5.43938	1.69996	0.931377	1.82521	0.0679687	0.166113	Klf12	-145000
chr14_60986881_60987382	6.01515	1.65469	0.906609	1.82514	0.0679799	0.166135	Tnfrsf19	59109
chr17_9032477_9032978	27.2263	0.993759	0.544482	1.82515	0.0679791	0.166135	RP23-67C3.2	-44145
chr4_64044878_64045379	11.3221	-1.04068	0.570198	-1.82513	0.0679818	0.166135	Tnc	-24153
chr9_67195304_67195805	12.8282	-1.07457	0.588766	-1.82513	0.0679822	0.166135	Tpm1	-145898
chr17_28691106_28691607	121.353	0.532406	0.29171	1.82512	0.0679835	0.166136	Mapk14	0
chr9_39886171_39886672	4.63651	1.89683	1.0393	1.82511	0.067985	0.166137	Olfr972	-19750
chr5_90601515_90602016	11.6725	1.11329	0.609997	1.82508	0.0679897	0.166146	Rassf6	38642
chr10_69235641_69236142	3.35723	2.74828	1.50586	1.82506	0.0679923	0.16615	Rhobtb1	-22966
chr3_105812603_105813104	11.9886	-1.24964	0.684723	-1.82502	0.0679976	0.16616	Rap1a	-11267
chr7_49825747_49826248	6.07922	-1.75571	0.962033	-1.825	0.0680007	0.166165	Prmt3	-47402
chr17_75293681_75294182	13.0306	0.944518	0.517552	1.82497	0.0680053	0.166174	Ltbp1	-288114
chr7_49484265_49484766	26.6833	0.790252	0.433025	1.82496	0.0680075	0.166174	Nav2	-525169
chr6_101278535_101279036	15.5692	-1.08281	0.593344	-1.82492	0.0680127	0.166181	Pdzrn3	98862
chr8_20085175_20085676	5.42315	2.51131	1.37616	1.82487	0.0680201	0.166196	RP24-344F2.1	-181784
chr7_38689529_38690030	1.65398	4.5781	2.50888	1.82476	0.068037	0.166235	RP23-216J17.2	-161336
chr16_20619776_20620277	42.5418	-0.608891	0.333685	-1.82475	0.0680393	0.166238	Camk2n2	1011
chr16_20619776_20620277.1	42.5418	-0.608891	0.333685	-1.82475	0.0680393	0.166238	RP23-101H1.18	-8167
chr8_76514932_76515433	5.10591	1.74502	0.956311	1.82474	0.0680401	0.166238	Nr3c2	384339
chr11_119766835_119767336	23.1798	-0.81126	0.444599	-1.8247	0.0680458	0.166248	Rptor	-163687
chr17_72329152_72329653	8.30072	-1.35039	0.740062	-1.8247	0.0680464	0.166248	Alk	274057
chr2_153556119_153556620	9.92756	1.40018	0.767368	1.82465	0.0680536	0.16626	Nol4l	-26148
chr10_80414765_80415266	28.5087	-0.713528	0.391071	-1.82455	0.0680688	0.166295	Tcf3	18382
chr15_11380072_11380573	17.2274	-0.969439	0.531336	-1.82453	0.0680715	0.166296	Tars	19093
chr6_90929858_90930359	10.6941	-1.38177	0.757325	-1.82454	0.0680705	0.166296	Iqsec1	58327
chr17_19104070_19104571	2.98183	2.66247	1.45931	1.82448	0.0680802	0.166314	Vmn2r98	-50578
chr19_26012729_26013230	6.97583	2.13812	1.17193	1.82444	0.0680856	0.166325	Dmrt2	-340310
chr15_8711815_8712316	6.81421	-1.54069	0.844478	-1.82443	0.068087	0.166326	Slc1a3	-1406
chr16_3360333_3360834	2.60392	2.76155	1.51368	1.8244	0.0680915	0.16633	Olfr161	230208
chr2_97246124_97246625	4.00283	-3.00074	1.64478	-1.8244	0.0680921	0.16633	Lrrc4c	-927956
chr7_44240431_44240932	15.7083	-0.997583	0.546801	-1.8244	0.068092	0.16633	RP23-184D18.8	-4255
chr11_98837794_98838295	11.8429	1.24513	0.682508	1.82435	0.068099	0.166343	Rapgefl1	-1010
chr7_135452265_135452766	13.8331	-1.22162	0.66962	-1.82435	0.0680992	0.166343	Foxi2	-41958
chr7_65213507_65214008	13.7838	-1.03509	0.567388	-1.82431	0.068105	0.166354	Fam189a1	-56937
chr13_70789028_70789529	20.4089	0.914868	0.501498	1.82427	0.0681111	0.166365	Adamts16	52283
chr18_61204810_61205311	11.0507	-1.21078	0.663711	-1.82426	0.0681129	0.166365	Slc26a2	6302
chr7_105479939_105480440	13.2721	-1.70351	0.933808	-1.82426	0.0681123	0.166365	Prkcdbp	1861
chr10_84401959_84402460	31.2913	-0.75024	0.41126	-1.82425	0.0681144	0.166367	Nuak1	38138
chr4_43453328_43453829	11.0636	1.0701	0.586609	1.82421	0.0681202	0.166378	Cd72	800
chr12_17691923_17692424	16.2348	0.946026	0.518599	1.8242	0.0681225	0.166381	Hpcal1	-1068
chr17_51535157_51535658	10.0864	1.19443	0.654779	1.82418	0.0681253	0.166385	Satb1	297633
chr1_171038381_171038882	22.5726	0.870111	0.476993	1.82416	0.0681282	0.166389	Fcgr4	-19462
chr7_25025952_25026453	9.69093	1.12131	0.6147	1.82415	0.0681289	0.166389	Grik5	45840
chr10_39449939_39450440	16.6275	-1.00595	0.551472	-1.82411	0.0681353	0.166397	Fyn	-80176
chr18_77464438_77464939	15.1044	1.07279	0.588118	1.82411	0.0681355	0.166397	Rnf165	100209
chr4_110959793_110960294	3.22759	2.67343	1.4656	1.82412	0.0681339	0.166397	Agbl4	-562096
chr13_94997111_94997612	11.5173	1.17546	0.644406	1.82409	0.0681377	0.1664	Wdr41	-20768
chr8_14995858_14996359	11.0045	1.12057	0.614321	1.82408	0.0681399	0.166402	Arhgef10	-84196
chr14_26357204_26357705	12.0161	1.06131	0.58184	1.82405	0.0681438	0.166407	Duxbl3	-98737
chr19_24371684_24372185	12.515	-1.00949	0.553437	-1.82404	0.0681459	0.166407	Pip5k1b	183688
chr19_55545513_55546014	16.2013	-1.00321	0.54999	-1.82404	0.0681453	0.166407	Vti1a	-229219
chrX_101146127_101146628	3.79868	-2.49459	1.36762	-1.82404	0.0681455	0.166407	Snx12	75936
chr13_38616805_38617306	8.21958	-1.25793	0.689649	-1.82402	0.068149	0.166412	Bloc1s5	17804
chr7_59759934_59760435	4.74565	3.17894	1.74283	1.82401	0.0681512	0.166414	Snurf	244615
chr14_104711631_104712132	4.55152	3.15394	1.72915	1.82398	0.0681551	0.166419	Rnf219	-188986
chr2_170288487_170288988	7.65344	1.3903	0.762232	1.82398	0.0681548	0.166419	Bcas1	138858
chr1_15616515_15617016	9.08485	1.33478	0.7318	1.82397	0.0681571	0.166421	Kcnb2	-329262
chr3_79883038_79883539	16.0012	-1.00364	0.550255	-1.82396	0.0681583	0.166421	Fam198b	994
chr11_4279738_4280239	19.6169	-1.07392	0.5888	-1.82391	0.0681659	0.166434	Lif	-22182
chr5_114859193_114859694	20.894	0.747696	0.40994	1.82391	0.0681651	0.166434	RP24-297N9.3	-5530
chr13_34254567_34255068	16.6982	-0.938418	0.51452	-1.82387	0.0681716	0.166443	Slc22a23	90115
chr3_131962927_131963428	6.26939	-1.61569	0.885856	-1.82387	0.068171	0.166443	Dkk2	121864
chr1_92869748_92870249	20.3413	-0.875859	0.480224	-1.82385	0.0681743	0.166444	Ankmy1	32658
chr5_71253996_71254497	2.90114	2.67337	1.46578	1.82385	0.0681743	0.166444	Gabra2	-158147
chr17_68823266_68823767	6.48487	-1.58149	0.86714	-1.82379	0.0681832	0.166464	Tmem200c	13369
chr3_132249406_132249907	9.22768	-1.23544	0.677413	-1.82376	0.0681881	0.166473	Dkk2	-164115
chr1_151972920_151973421	7.2741	-1.48441	0.813934	-1.82375	0.0681897	0.166474	AC166332.1	116705
chr13_112259346_112259847	21.2611	0.821695	0.450555	1.82374	0.0681916	0.166476	Ankrd55	28671
chr9_55055382_55055883	6.10156	1.59396	0.874027	1.82369	0.0681988	0.166491	Chrnb4	-6603
chr16_16104155_16104656	23.2216	-0.836638	0.458771	-1.82365	0.0682047	0.166499	Spidr	42196
chr2_91537546_91538047	38.1625	0.698178	0.382845	1.82366	0.0682035	0.166499	Ckap5	-10785
chr6_29434047_29434548	16.438	0.892955	0.489654	1.82364	0.0682061	0.166499	Flnc	-772
chr8_13194777_13195278	10.968	-1.26211	0.692082	-1.82364	0.0682063	0.166499	Grtp1	5343
chr19_13998674_13999175	5.12509	1.93124	1.05902	1.82361	0.0682116	0.166509	Olfr1505	-85145
chr14_13901669_13902170	30.0479	0.731836	0.401318	1.82358	0.0682155	0.166516	RP24-530O2.1	12309
chr1_34399569_34400070	18.3014	-1.10382	0.60532	-1.82354	0.0682218	0.166529	Ccdc115	39603
chr14_118648744_118649245	4.60617	-2.56157	1.40475	-1.8235	0.0682274	0.166538	Abcc4	56961
chr8_34476191_34476692	4.57595	1.95245	1.07072	1.8235	0.0682275	0.166538	Saraf	-321616
chr2_76087076_76087577	11.9806	-1.12674	0.617908	-1.82348	0.0682304	0.166542	Pde11a	251198
chr8_77187779_77188280	9.54891	-1.41445	0.775696	-1.82346	0.068234	0.166548	Nr3c2	-288008
chr11_8147668_8148169	15.7697	-1.12411	0.616475	-1.82345	0.0682351	0.166548	Tns3	516367
chr15_100910142_100910643	43.0159	-0.584634	0.320622	-1.82344	0.0682373	0.166551	Scn8a	-39239
chr4_155962237_155962738	32.9734	0.737777	0.404615	1.8234	0.0682424	0.166561	Fam132a	0
chr3_79586740_79587241	46.3471	-0.660505	0.362244	-1.82337	0.068247	0.166567	Ppid	4124
chr8_91800025_91800526	18.9542	1.00044	0.548674	1.82337	0.068247	0.166567	Irx3	1542
chr6_90324963_90325464	14.1222	0.969486	0.531722	1.8233	0.0682586	0.166593	Chst13	0
chr12_108352332_108352833	13.5242	1.01386	0.556072	1.82326	0.068264	0.166603	Cyp46a1	-17952
chr18_16692326_16692827	5.89946	-1.64163	0.900398	-1.82323	0.0682691	0.166613	Cdh2	116420
chr12_16820739_16821240	21.4222	-0.97418	0.534324	-1.8232	0.0682729	0.16662	E2f6	-9763
chr8_125488562_125489063	5.94999	1.56419	0.85794	1.82319	0.0682742	0.16662	Sipa1l2	80746
chr8_118374744_118375245	13.4494	-1.15434	0.63315	-1.82317	0.0682778	0.166626	Cdh13	-91012
chr6_40142515_40143016	13.7352	-1.01221	0.555199	-1.82315	0.0682801	0.166629	Tmem178b	-269245
chr11_47425345_47425846	2.47103	2.76151	1.5147	1.82314	0.0682819	0.166631	Sgcd	153120
chr5_36581748_36582249	282.845	0.372355	0.204247	1.82307	0.068293	0.166655	Tbc1d14	4017
chr2_156617467_156617968	13.4928	-1.09712	0.60181	-1.82303	0.0682986	0.166664	Aar2	-69884
chrX_40639339_40639840	1.48834	3.28307	1.80088	1.82303	0.0682983	0.166664	Gria3	761288
chr2_21633034_21633535	5.2985	-1.78105	0.976984	-1.82301	0.0683017	0.166669	Gpr158	-265493
chr12_63908804_63909305	1.68293	3.66334	2.00961	1.82291	0.0683176	0.166705	Fscb	565386
chr1_151571246_151571747	19.5389	0.799265	0.438468	1.82286	0.0683248	0.166716	Fam129a	0
chr5_118122956_118123457	20.6891	-0.833946	0.457492	-1.82287	0.0683238	0.166716	Fbxw8	32008
chr5_123171554_123172055	33.0212	-0.673516	0.369484	-1.82285	0.0683254	0.166716	Hpd	10673
chr3_159674259_159674760	2.25976	2.42636	1.33111	1.82281	0.0683321	0.16673	Rpe65	-75085
chr2_165204927_165205428	14.7235	-1.03073	0.565488	-1.82272	0.0683451	0.166757	Cdh22	29426
chr9_109059025_109059526	59.7891	-0.512931	0.28141	-1.82272	0.0683456	0.166757	RP24-212K17.7	14546
chr9_109059025_109059526.1	59.7891	-0.512931	0.28141	-1.82272	0.0683456	0.166757	Trex1	209
chr13_92131656_92132157	20.5674	-0.832137	0.456539	-1.82271	0.0683474	0.166759	Rasgrf2	0
chr13_44018695_44019196	12.6637	-1.11182	0.609993	-1.82268	0.0683523	0.166768	Cd83	-233921
chr17_10489804_10490305	13.9056	-1.23987	0.680268	-1.82262	0.0683603	0.166783	Pacrg	350007
chr5_138186861_138187362	20.9029	0.788178	0.432441	1.82263	0.0683597	0.166783	Taf6	0
chr4_148604797_148605298	17.1583	0.823971	0.452109	1.8225	0.0683785	0.166824	Masp2	-2244
chr13_3360999_3361500	39.8383	0.700018	0.384103	1.82247	0.0683832	0.166833	Gdi2	176563
chrX_153723444_153723945	20.6463	0.849622	0.466195	1.82246	0.0683852	0.166836	RP23-106P7.2	0
chr14_62038287_62038788	19.0054	-0.898732	0.493145	-1.82245	0.0683865	0.166836	Dleu7	254176
chr17_56124436_56124937	19.5381	0.796419	0.437013	1.82241	0.0683923	0.166848	Sema6b	15407
chr13_43949053_43949554	6.43657	2.12475	1.16591	1.8224	0.0683948	0.166851	Cd83	-164279
chr13_55067853_55068354	2.02305	2.46371	1.35192	1.82238	0.0683971	0.166854	Uimc1	31947
chr1_95375442_95375943	11.6214	-1.12548	0.617599	-1.82236	0.0684011	0.166856	Fam174a	-61820
chr14_117267767_117268268	21.232	-0.81793	0.448828	-1.82237	0.0683991	0.166856	Gpc6	-342338
chr4_153484313_153484814	21.9863	0.966783	0.530512	1.82236	0.0684009	0.166856	Ajap1	-1502
chr9_44509525_44510026	36.4382	-0.671116	0.368271	-1.82235	0.0684025	0.166857	Bcl9l	-26701
chr19_24832987_24833488	1.32399	4.2212	2.3164	1.82231	0.0684083	0.166868	Pgm5	28368
chr4_135495663_135496164	8.7993	1.20303	0.660175	1.82229	0.0684111	0.166872	Stpg1	0
chr16_30664280_30664781	7.55249	1.38395	0.759477	1.82224	0.0684193	0.166889	Fam43a	-64558
chr16_93422779_93423280	10.6788	1.0528	0.577753	1.82223	0.0684201	0.166889	Setd4	180524
chr5_150032038_150032539	18.3545	-1.04622	0.574165	-1.82217	0.0684298	0.16691	Rxfp2	-13364
chr1_40667544_40668045	7.25503	1.42456	0.781818	1.82212	0.0684371	0.16692	Slc9a2	12529
chr13_55727080_55727581	62.9639	0.52897	0.290303	1.82213	0.068435	0.16692	Pcbd2	0
chr14_31854625_31855126	14.657	-0.990701	0.543707	-1.82212	0.0684364	0.16692	Ankrd28	-23974
chr10_8336513_8337014	4.90629	1.70625	0.936419	1.8221	0.0684405	0.166921	Ust	181812
chr10_81069747_81070248	147.658	0.403101	0.221229	1.82209	0.0684408	0.166921	Thop1	0
chrX_99326127_99326628	10.5445	-1.40412	0.770604	-1.8221	0.0684399	0.166921	Pja1	144646
chr18_26955723_26956224	13.9901	1.20992	0.664048	1.82203	0.0684502	0.166941	Celf4	-1201566
chr11_32538741_32539242	10.326	1.12507	0.617492	1.82201	0.0684542	0.166949	Stk10	-5437
chr12_57933457_57933958	8.85741	-1.36761	0.750619	-1.82197	0.0684596	0.166959	Sstr1	277814
chr2_44397914_44398415	5.59887	-1.72866	0.948831	-1.82189	0.068472	0.16698	Gtdc1	463208
chr3_28144613_28145114	17.2865	-0.955614	0.524518	-1.82189	0.0684716	0.16698	Tnik	118101
chr5_67796829_67797330	21.9466	-0.848576	0.465765	-1.8219	0.0684703	0.16698	Atp8a1	50105
chr6_3646842_3647343	4.15182	2.0825	1.14305	1.82189	0.0684724	0.16698	Calcr	117372
chr11_114335718_114336219	11.1357	1.14827	0.630274	1.82186	0.0684767	0.166985	Sdk2	-269500
chr17_29356290_29356791	29.0361	-0.772382	0.423952	-1.82186	0.0684763	0.166985	Fgd2	4151
chr18_24112412_24112913	49.0471	-0.585241	0.321238	-1.82183	0.0684807	0.166992	Ino80c	8923
chr1_172282489_172282990	6.6686	1.368	0.750903	1.8218	0.0684849	0.167	Atp1a2	15075
chr1_172282489_172282990.1	6.6686	1.368	0.750903	1.8218	0.0684849	0.167	Igsf8	-20849
chr7_56691557_56692058	3.10488	2.83369	1.55544	1.8218	0.068486	0.167	Oca2	-451798
chr8_79037927_79038428	11.864	1.14994	0.631217	1.82178	0.0684884	0.167003	Zfp827	-9491
chr11_35451591_35452092	19.19	0.868585	0.47678	1.82177	0.0684898	0.167003	Slit3	-330368
chr6_113471255_113471756	17.225	0.955329	0.524398	1.82177	0.0684906	0.167003	Il17rc	0
chr11_67112741_67113242	11.6791	1.09641	0.601848	1.82175	0.0684934	0.167007	Myh3	-34442
chr10_119065309_119065810	14.998	1.00672	0.552634	1.82167	0.0685053	0.167034	Cand1	174246
chr10_81168644_81169145	25.9159	0.693648	0.380794	1.82158	0.0685182	0.16706	Pias4	-721
chr9_67260886_67261387	9.75809	1.24975	0.686074	1.82159	0.0685173	0.16706	Tln2	278229
chr19_58502753_58503254	9.39982	-1.44491	0.793218	-1.82158	0.0685194	0.16706	Ccdc172	8748
chr5_128607400_128607901	10.689	1.28429	0.705047	1.82156	0.0685211	0.167062	Fzd10	-6557
chr11_79146222_79146723	83.7261	-0.411401	0.225852	-1.82155	0.0685239	0.167066	Ksr1	0
chr2_152636528_152637029	15.6715	-0.931894	0.51161	-1.82149	0.068532	0.167083	Rem1	-9578
chr4_62677268_62677769	17.658	0.928772	0.5099	1.82148	0.0685339	0.167085	Rgs3	-117422
chr10_40929029_40929530	9.10848	-1.49306	0.819701	-1.82147	0.0685351	0.167085	Wasf1	-45555
chr7_143943204_143943705	21.7795	-0.849457	0.466375	-1.8214	0.0685454	0.167108	Shank2	58223
chr10_63574169_63574670	15.854	0.913583	0.501589	1.82138	0.0685496	0.167115	Ctnna3	-144072
chr5_116829711_116830212	13.5586	-1.22259	0.671266	-1.82132	0.0685582	0.167134	Srrm4	-237894
chr6_5756616_5757117	7.17401	-1.52698	0.838411	-1.82128	0.0685646	0.167147	Dync1i1	-30978
chr19_41392284_41392785	4.71498	1.66214	0.912625	1.82127	0.0685659	0.167147	Pik3ap1	-7214
chr8_19728628_19729129	1.75956	3.46	1.89981	1.82124	0.068571	0.167157	RP24-366L10.2	447
chr4_138748588_138749089	19.2021	0.845865	0.464448	1.82123	0.0685722	0.167157	Pla2g2f	8538
chr18_60622858_60623359	10.7649	1.07746	0.591621	1.8212	0.0685765	0.167165	Synpo	24961
chr6_53637575_53638076	18.9515	-0.998478	0.548263	-1.82117	0.0685816	0.167172	Creb5	-350306
chr7_15481413_15481914	2.63617	3.55672	1.95299	1.82117	0.0685814	0.167172	Obox1	30426
chr10_70351875_70352376	5.18982	2.15213	1.18181	1.82105	0.0685995	0.167211	Fam13c	88504
chr13_50973371_50973872	12.005	-1.1625	0.638369	-1.82105	0.068599	0.167211	Spin1	127008
chr7_122487867_122488368	11.3018	-1.19368	0.655504	-1.82101	0.0686048	0.167221	Prkcb	-198571
chr19_59952653_59953154	6.78862	1.85755	1.02008	1.82099	0.0686079	0.167225	Rab11fip2	-8999
chr3_126596039_126596540	103.748	0.401286	0.220367	1.82099	0.0686088	0.167225	Camk2d	411
chr12_111469407_111469908	10.79	1.03547	0.568635	1.82097	0.0686111	0.167228	RP23-41J14.5	15916
chr2_131828464_131828965	32.1867	-0.644054	0.3537	-1.82091	0.0686212	0.16725	Erv3	30783
chr7_98004597_98005098	6.32205	1.42672	0.783524	1.8209	0.0686223	0.16725	Gdpd4	-84643
chr9_66249251_66249752	12.7105	-1.02523	0.563041	-1.82088	0.0686251	0.167255	Dapk2	-91029
chr2_179669015_179669516	11.0175	-1.16562	0.640144	-1.82087	0.0686274	0.167258	Cdh4	-226585
chr16_8149957_8150458	1.12011	3.81668	2.09609	1.82086	0.0686286	0.167258	Tmem114	274679
chr10_22523622_22524123	1.11327	4.8913	2.6863	1.82083	0.0686331	0.167258	Slc2a12	120888
chr13_62295726_62296227	1.11327	4.8913	2.6863	1.82083	0.0686331	0.167258	RP23-156C20.1	86951
chr14_15462590_15463091	1.11327	4.8913	2.6863	1.82083	0.0686331	0.167258	Lrrc3b	-23603
chr5_3653018_3653519	1.86803	2.62879	1.44371	1.82085	0.0686299	0.167258	Gatad1	3667
chr2_153973743_153974244	10.9198	-1.30201	0.715093	-1.82076	0.0686429	0.16728	Bpifa6	701
chr6_36844219_36844720	32.7157	-0.659522	0.362231	-1.82072	0.068649	0.167292	Ptn	-33999
chr3_87971361_87971862	22.3213	0.853619	0.468843	1.82069	0.0686535	0.1673	Nes	-269
chr2_70065948_70066449	10.5564	-1.15274	0.633157	-1.82062	0.068664	0.167323	Myo3b	16625
chr9_111271436_111271937	261.201	-0.351469	0.193051	-1.8206	0.0686673	0.167329	Epm2aip1	0
chr9_111271436_111271937.1	261.201	-0.351469	0.193051	-1.8206	0.0686673	0.167329	Mlh1	0
chr18_53324808_53325309	8.5072	-1.3111	0.720158	-1.82057	0.0686723	0.167338	Snx24	-79147
chr3_123596764_123597265	21.6038	0.77215	0.424133	1.82054	0.068677	0.167347	Ndst3	93589
chr2_94650193_94650694	1.76683	3.51803	1.93255	1.82041	0.0686967	0.167392	Api5	-212057
chr2_160743970_160744471	16.639	-0.922487	0.506756	-1.82038	0.0687014	0.167401	Plcg1	-12661
chr4_35364165_35364666	11.4204	1.08233	0.594576	1.82033	0.0687081	0.167415	RP23-307M2.1	-138042
chr9_56928127_56928628	55.9774	-0.512486	0.281544	-1.82027	0.0687178	0.167436	Snx33	0
chr3_35273458_35273959	12.5797	-1.07146	0.588636	-1.82024	0.0687227	0.167445	Atp11b	480175
chrX_147125650_147126151	5.59413	-1.71884	0.944339	-1.82015	0.0687362	0.167475	Htr2c	-163138
chr1_10993379_10993880	50.7093	-0.518332	0.284778	-1.82013	0.0687395	0.167481	Prex2	0
chr16_26317287_26317788	3.42837	2.13765	1.17446	1.82012	0.0687414	0.167483	Cldn1	54054
chr6_88855534_88856035	20.0791	0.904732	0.497091	1.82005	0.068751	0.167503	Podxl2	19010
chr10_69888368_69888869	14.0799	-0.960721	0.527862	-1.82002	0.0687553	0.167511	Ank3	-102844
chr18_53904162_53904663	10.0114	-1.1937	0.655892	-1.81997	0.0687643	0.16753	Csnk1g3	-42050
chr10_79580792_79581293	7.62745	1.20358	0.661325	1.81996	0.0687658	0.167532	Theg	6039
chr6_145441633_145442134	21.2786	-0.829536	0.455815	-1.8199	0.0687746	0.16755	Lmntd1	8634
chr15_44787429_44787930	71.4203	0.452618	0.248707	1.81988	0.068777	0.167552	Sybu	134
chr3_26152509_26153010	24.8663	0.854768	0.469687	1.81987	0.0687789	0.167552	Nlgn1	179451
chr3_65365185_65365686	11.8665	-1.16407	0.639646	-1.81987	0.0687788	0.167552	Kcnab1	-255802
chr5_142899756_142900257	10.149	-1.38513	0.761117	-1.81987	0.0687795	0.167552	Fbxl18	-4335
chr11_77983472_77983973	29.1831	0.752505	0.413497	1.81985	0.0687811	0.167553	Phf12	-719
chr1_67038617_67039118	75	-0.468209	0.257281	-1.81984	0.068784	0.167555	Lancl1	0
chrX_122358379_122358880	0.925487	4.20724	2.31187	1.81984	0.0687831	0.167555	Nap1l3	38522
chr7_130862364_130862865	7.3801	1.41855	0.779501	1.81981	0.0687876	0.167561	Fgfr2	2260486
chr3_55742209_55742710	6.71986	-1.46912	0.807315	-1.81976	0.0687958	0.167578	Nbea	440992
chr3_17489641_17490142	11.1818	1.06128	0.583205	1.81973	0.0687998	0.167583	Cypt12	458268
chr7_122300407_122300908	7.09883	-1.68651	0.926791	-1.81973	0.0687999	0.167583	Prkcb	-11111
chr1_40224740_40225241	12.1918	-1.12636	0.618984	-1.8197	0.0688053	0.167593	Il1r1	0
chr8_120743529_120744030	13.2301	-1.15701	0.635837	-1.81967	0.0688097	0.167602	AC114005.5	-832689
chr8_120743529_120744030.1	13.2301	-1.15701	0.635837	-1.81967	0.0688097	0.167602	Irf8	-7172
chr19_5935210_5935711	10.6477	1.0897	0.598879	1.81957	0.0688251	0.167636	Cdc42ep2	-10394
chr19_40612054_40612555	149.819	-0.428224	0.235348	-1.81953	0.0688302	0.167646	Entpd1	0
chr19_40612054_40612555.1	149.819	-0.428224	0.235348	-1.81953	0.0688302	0.167646	Tctn3	0
chr10_61536174_61536675	16.6981	0.951569	0.52298	1.81951	0.0688332	0.167649	Lrrc20	-60374
chr5_121383706_121384207	11.792	-1.27813	0.702457	-1.81951	0.0688335	0.167649	Trafd1	1426
chr5_100709943_100710444	11.3729	-1.0747	0.590679	-1.81943	0.0688454	0.167675	Hpse	9273
chr9_37125166_37125667	25.6279	0.74118	0.407372	1.81942	0.0688475	0.167678	Pknox2	21741
chr13_83195314_83195815	1.72006	3.76036	2.06686	1.81936	0.0688572	0.167685	Mef2c	308219
chr14_8355882_8356383	29.8787	0.910639	0.500523	1.81937	0.0688546	0.167685	Oit1	22372
chr2_163880873_163881374	19.633	0.982721	0.540141	1.81938	0.0688537	0.167685	Rims4	37310
chr5_63657423_63657924	1.72006	3.76036	2.06686	1.81936	0.0688572	0.167685	Nwd2	-8316
chr6_85511181_85511682	17.8605	0.982823	0.540201	1.81936	0.0688559	0.167685	Egr4	1908
chr9_40577107_40577608	8.20053	-1.43927	0.791078	-1.81938	0.0688537	0.167685	Gramd1b	-45724
chr7_83482696_83483197	8.16743	-1.32607	0.728881	-1.81933	0.0688615	0.167693	Tmc3	101895
chr7_109028138_109028639	17.9661	0.852337	0.468494	1.81931	0.0688637	0.167696	Tub	-17314
chr11_43516591_43517092	19.9653	0.813756	0.447291	1.8193	0.068866	0.167699	Ccnjl	11692
chr2_128869345_128869846	12.2251	-1.23737	0.680149	-1.81926	0.0688711	0.167709	Fbln7	-6365
chr8_126603233_126603734	13.7489	-1.05011	0.577227	-1.81923	0.0688764	0.167719	Irf2bp2	-9247
chr10_77781955_77782456	4.82004	1.81634	0.998421	1.81921	0.068879	0.167723	RP23-250K15.8	87
chr10_77781955_77782456.1	4.82004	1.81634	0.998421	1.81921	0.068879	0.167723	Tspear	-95387
chr15_49844485_49844986	3.55555	1.90452	1.04692	1.81916	0.0688865	0.167738	Trps1	982536
chr14_29978443_29978944	58.4163	-0.520014	0.285857	-1.81914	0.0688901	0.167744	Actr8	-107
chr16_35549270_35549771	15.3361	1.02504	0.563486	1.81911	0.068894	0.167751	Sema5b	-7909
chr17_49327588_49328089	11.8716	-1.12908	0.620681	-1.8191	0.0688961	0.167754	Mocs1	100273
chr6_127324907_127325408	12.4882	0.950403	0.522478	1.81903	0.0689066	0.167777	Parp11	121432
chr6_129809477_129809978	2.95043	2.50478	1.37701	1.819	0.0689116	0.167784	RP23-298B23.1	-25207
chr8_102490921_102491422	12.0544	-1.10242	0.606058	-1.819	0.0689112	0.167784	Cdh11	294221
chr4_133680487_133680988	29.4127	-0.841143	0.462434	-1.81894	0.0689199	0.167801	Arid1a	75782
chr4_50380644_50381145	2.33382	3.49924	1.92378	1.81894	0.0689212	0.167802	Grin3a	-535095
chr12_99683592_99684093	8.02054	-1.49324	0.820954	-1.81891	0.0689249	0.167808	Efcab11	200320
chr12_13997851_13998352	2.07441	3.69623	2.03214	1.81889	0.0689281	0.167813	Fam84a	153703
chr2_33812890_33813391	13.2188	-1.10422	0.607093	-1.81887	0.0689312	0.167818	Mvb12b	74556
chr12_12292048_12292549	11.0441	1.09898	0.604228	1.81882	0.0689384	0.167833	Fam49a	-29910
chr19_15584171_15584672	11.3446	-1.21236	0.666568	-1.81881	0.0689405	0.167835	Psat1	340388
chr7_131605406_131605907	10.1315	-1.28202	0.704877	-1.81879	0.0689438	0.167841	Fgfr2	1517444
chr16_50507442_50507943	5.83733	1.70735	0.938735	1.81877	0.0689461	0.167844	Bbx	-75052
chr2_11500555_11501056	18.0607	0.838048	0.46078	1.81876	0.0689482	0.167846	Pfkfb3	53022
chr7_80198913_80199414	20.5345	0.778495	0.428041	1.81874	0.0689512	0.167851	Sema4b	-12073
chr16_21655218_21655719	12.1986	-1.15636	0.635818	-1.8187	0.0689576	0.167864	2510009E07Rik	38947
chr8_95254708_95255209	65.5599	-0.607238	0.333892	-1.81867	0.0689623	0.167873	Cngb1	51377
chr8_11003066_11003567	14.0861	-1.20977	0.665221	-1.81861	0.0689715	0.167892	Irs2	4892
chr2_148023361_148023862	8.48808	-1.65397	0.909488	-1.81858	0.0689758	0.1679	Foxa2	23108
chr1_69790215_69790716	9.43592	1.25036	0.687562	1.81854	0.0689818	0.16791	Spag16	36272
chr17_35710630_35711131	23.3874	-0.781602	0.429796	-1.81854	0.0689817	0.16791	Ddr1	-6031
chr16_27783814_27784315	11.7814	-1.20875	0.664695	-1.8185	0.0689872	0.16792	Ccdc50	-394946
chr7_29447408_29447909	11.3208	1.1249	0.618618	1.81841	0.069001	0.167951	Sipa1l3	57552
chr18_58416652_58417153	14.2492	-1.00371	0.551972	-1.8184	0.0690028	0.167953	Slc27a6	139104
chr1_91532721_91533222	8.81822	-1.33908	0.73641	-1.81838	0.0690055	0.167957	Asb1	7322
chr2_23938901_23939402	3.13534	2.43859	1.34109	1.81837	0.0690076	0.167959	Hnmt	109993
chr14_69140944_69141445	12.2217	-1.18453	0.651428	-1.81836	0.0690088	0.16796	Nkx2-6	30357
chr4_99395816_99396317	11.2102	-1.16305	0.639621	-1.81834	0.0690127	0.167966	RP23-59N8.2	-99917
chr1_81498499_81499000	2.28177	2.86078	1.57334	1.81828	0.0690212	0.167984	Nyap2	-421550
chr4_119077184_119077685	25.6221	-0.84203	0.463096	-1.81826	0.0690238	0.167988	Slc2a1	31026
chr1_193564249_193564750	12.1017	-1.15429	0.634834	-1.81825	0.0690262	0.167991	Camk1g	-193951
chr4_130047626_130048127	48.734	-0.575875	0.316724	-1.81822	0.0690302	0.167998	Col16a1	0
chr7_120103090_120103591	13.2349	1.0467	0.575677	1.8182	0.0690332	0.168003	Tmem159	-738
chr6_134912435_134912936	8.77197	-1.36711	0.75196	-1.81806	0.069055	0.168053	Cdkn1b	7465
chr5_66760658_66761159	7.39109	1.60415	0.88235	1.81804	0.0690577	0.168055	Limch1	-14814
chr9_119465500_119466001	33.5955	-0.638883	0.351413	-1.81804	0.0690576	0.168055	Exog	-20597
chr8_119778186_119778687	157.558	0.383677	0.211044	1.81799	0.0690654	0.168071	Tldc1	0
chr11_73085417_73085918	7.36083	-1.47947	0.813805	-1.81797	0.0690685	0.168076	Ncbp3	-37635
chr5_70210027_70210528	1.38481	3.53739	1.94583	1.81793	0.0690749	0.168088	Gnpda2	-617687
chr14_117386283_117386784	11.896	1.48377	0.816197	1.8179	0.0690793	0.168097	Gpc6	-460854
chr2_27162451_27162952	10.4822	1.26261	0.694569	1.81784	0.0690886	0.168117	Dbh	2281
chr2_4471874_4472375	14.9606	-0.957593	0.526779	-1.81783	0.0690904	0.168118	Frmd4a	-454131
chr2_152896540_152897041	9.92618	-1.25902	0.692604	-1.81781	0.0690932	0.168123	Mylk2	14311
chr11_66527300_66527801	19.123	-0.961674	0.529055	-1.81772	0.0691067	0.168147	Shisa6	-1336
chr12_52782731_52783232	23.1342	-0.803727	0.442164	-1.81771	0.0691082	0.168147	Akap6	-83349
chr14_36911623_36912124	12.0693	-1.04794	0.576514	-1.81771	0.0691084	0.168147	Ccser2	56654
chr19_16902989_16903490	6.46962	1.37608	0.757044	1.81771	0.0691088	0.168147	Foxb2	-29159
chr5_120597016_120597517	10.7619	-1.33466	0.734256	-1.8177	0.0691098	0.168147	Iqcd	-8001
chr5_120597016_120597517.1	10.7619	-1.33466	0.734256	-1.8177	0.0691098	0.168147	Rita1	14823
chr7_77129060_77129561	9.8857	-1.32419	0.728496	-1.8177	0.0691097	0.168147	Agbl1	-899174
chr15_63926130_63926631	12.2435	1.08403	0.596383	1.81767	0.0691147	0.168148	Gsdmc4	-13833
chr15_78403278_78403779	18.5477	-0.884355	0.486528	-1.81768	0.0691125	0.168148	Tst	2129
chr16_10086959_10087460	3.95044	2.15244	1.18417	1.81768	0.0691135	0.168148	Rpl39l	82766
chr4_33787797_33788298	6.81617	-1.69992	0.935215	-1.81767	0.069114	0.168148	Cnr1	136334
chr10_126749077_126749578	7.71077	-1.36636	0.751723	-1.81764	0.0691191	0.168157	Xrcc6bp1	151778
chr15_60734123_60734624	9.02257	-1.37709	0.757634	-1.81762	0.0691225	0.168162	Fam84b	90457
chr6_148993641_148994142	11.3799	-1.09609	0.603062	-1.81754	0.069135	0.16819	Dennd5b	107539
chr10_95801384_95801885	17.8536	-0.838784	0.461501	-1.81751	0.0691384	0.168195	RP23-234F23.1	41046
chr13_72005372_72005873	4.08606	2.50626	1.37897	1.81749	0.0691415	0.168198	Irx1	-41649
chr16_97763062_97763563	13.7889	0.92075	0.506603	1.8175	0.0691409	0.168198	Ripk4	175
chr15_98346215_98346716	11.4577	-1.06227	0.584476	-1.81748	0.0691434	0.168199	Olfr284	-5228
chrX_33494025_33494526	1.73388	3.55702	1.95712	1.81748	0.0691443	0.168199	RP23-191G17.7	82789
chr3_107788787_107789288	9.25538	1.15056	0.633058	1.81746	0.0691462	0.168201	Csf1	-28318
chr1_152653182_152653683	6.30433	-1.70007	0.935429	-1.81742	0.0691522	0.168212	Rgl1	112669
chr4_136787324_136787825	12.55	0.950126	0.522789	1.81742	0.069153	0.168212	Ephb2	48164
chr1_134399701_134400202	9.37872	-1.32889	0.73121	-1.81739	0.0691573	0.16822	Cyb5r1	5579
chr3_79193029_79193530	19.1865	0.852027	0.468823	1.81737	0.06916	0.168224	Rapgef2	92988
chr11_82930624_82931125	35.0653	0.633423	0.34854	1.81736	0.0691624	0.168227	Unc45b	-20075
chr1_172207143_172207644	17.179	0.949508	0.522473	1.81733	0.069166	0.168233	Pea15a	-339
chr3_151117623_151118124	15.0323	-0.977351	0.537797	-1.81732	0.0691677	0.168233	Adgrl4	319763
chr7_6081001_6081502	3.30036	3.2095	1.76606	1.81732	0.0691681	0.168233	Nlrp4c	-35841
chr18_69576268_69576769	94.6701	0.425556	0.234176	1.81725	0.0691788	0.168257	Tcf4	-232123
chr4_148338442_148338943	14.6629	-1.02299	0.562936	-1.81724	0.0691809	0.168259	Ptchd2	-50477
chrX_13206429_13206930	9.20984	-1.49591	0.823184	-1.81723	0.0691825	0.16826	Ddx3x	74040
chr4_138555457_138555958	11.453	1.00708	0.554198	1.81719	0.0691878	0.168271	Vwa5b1	68055
chr12_111737275_111737776	8.06207	-1.46936	0.808604	-1.81715	0.0691936	0.168282	Apopt1	-24015
chr1_63065570_63066071	7.84136	-1.39258	0.766361	-1.81713	0.0691969	0.168288	Ino80d	48597
chr12_33957798_33958299	42.127	0.602429	0.33153	1.81712	0.0691992	0.16829	Twist1	-128
chr16_21339747_21340248	29.3952	-0.737772	0.406014	-1.81711	0.0692003	0.168291	Vps8	82870
chr1_171036840_171037341	14.2716	0.950946	0.52335	1.81704	0.0692114	0.168315	Fcgr4	-17921
chr2_47299496_47299997	7.83493	2.50123	1.37655	1.81703	0.0692125	0.168315	Acvr2a	1514112
chr8_61265391_61265892	9.56138	-1.48707	0.818428	-1.81698	0.0692195	0.168329	Sh3rf1	-41520
chr13_23746323_23746824	110.715	-0.39138	0.215404	-1.81696	0.0692238	0.168337	Hist1h2bb	0
chr18_24134547_24135048	12.7332	-1.11536	0.613869	-1.81694	0.0692263	0.168338	Ino80c	-12712
chr5_76848646_76849147	7.81595	1.27911	0.703991	1.81694	0.0692259	0.168338	AC166328.1	-96279
chr11_106268959_106269460	12.9837	1.04242	0.573733	1.81691	0.0692309	0.168345	Smarcd2	3513
chr13_99169353_99169854	15.3927	-0.985232	0.542258	-1.81691	0.0692314	0.168345	Zfp366	14969
chr17_75816200_75816701	13.7145	-1.10548	0.608454	-1.81686	0.0692388	0.16836	Fam98a	-264254
chr13_83733441_83733942	25.6223	-0.794999	0.437575	-1.81683	0.069243	0.168368	Mef2c	-229408
chr16_90521911_90522412	14.9888	-1.08208	0.595593	-1.81681	0.0692464	0.168373	Hunk	-135515
chr14_25580353_25580854	10.7679	1.01195	0.557024	1.8167	0.0692627	0.16841	Zmiz1	-121130
chr11_101968729_101969230	24.9696	0.695848	0.383032	1.81668	0.0692655	0.168415	Sost	-1714
chr3_34442773_34443274	8.64515	-1.40315	0.772379	-1.81666	0.0692685	0.168419	Sox2	207131
chr17_15990284_15990785	13.2237	-1.05959	0.583267	-1.81665	0.0692706	0.168422	Rgmb	-163698
chr14_117805078_117805579	6.82677	-1.43144	0.787968	-1.81662	0.0692757	0.168431	Gpc6	-879649
chr18_82136137_82136638	15.2343	-0.945795	0.520638	-1.81661	0.069277	0.168432	Galr1	270140
chr2_93372513_93373014	10.0482	-1.21384	0.668203	-1.81657	0.0692824	0.168442	Tspan18	-38026
chr18_12121301_12121802	72.7795	0.480151	0.264321	1.81655	0.0692866	0.16845	Tmem241	0
chr11_118752200_118752701	12.3372	1.00658	0.554128	1.81651	0.0692923	0.168461	Rbfox3	158897
chr2_166604158_166604659	3.71334	1.99419	1.09783	1.81648	0.0692967	0.168469	Prex1	109174
chr10_85957481_85957982	27.5799	0.677162	0.372793	1.81646	0.0693005	0.168473	Rtcb	0
chr14_22906720_22907221	13.8656	-1.11562	0.614173	-1.81646	0.0693002	0.168473	Lrmda	-887009
chr4_44106363_44106864	13.2611	-1.02675	0.565258	-1.81643	0.0693045	0.16848	Gne	-22186
chr16_82773896_82774397	7.74369	-1.40815	0.775241	-1.81641	0.0693078	0.168486	Gm21833	53985
chr4_45753082_45753583	13.8515	0.994154	0.547321	1.8164	0.0693091	0.168486	Aldh1b1	45439
chr2_110950031_110950532	56.0692	0.668511	0.368046	1.81638	0.0693124	0.168492	Ano3	392
chr1_10837126_10837627	13.1269	-0.967527	0.532678	-1.81635	0.0693171	0.168498	Cpa6	-117181
chr1_36554523_36555024	14.3433	1.02454	0.564066	1.81634	0.0693182	0.168498	Sema4c	3326
chr9_117361369_117361870	7.79701	-1.68382	0.927033	-1.81635	0.069316	0.168498	Rbms3	268044
chr9_77909500_77910001	9.99476	1.32244	0.728089	1.81631	0.0693223	0.168505	Elovl5	7363
chr5_128537121_128537622	10.5048	1.37578	0.757471	1.81628	0.0693278	0.168516	Fzd10	63222
chr4_66215288_66215789	31.6222	-0.734804	0.404597	-1.81614	0.0693489	0.168564	Astn2	188695
chr6_20119379_20119880	4.7488	1.70655	0.939686	1.81608	0.0693577	0.168583	Kcnd2	1095623
chr7_130206293_130206794	12.7722	-1.12059	0.617037	-1.81608	0.0693587	0.168583	Fgfr2	2916557
chr3_9492061_9492562	8.67352	-1.79155	0.986522	-1.81602	0.0693667	0.1686	Zfp704	117524
chr9_121044667_121045168	13.0121	1.08835	0.59931	1.816	0.0693703	0.168606	Ulk4	232030
chr11_67509462_67509963	11.8322	-1.3904	0.765664	-1.81595	0.0693785	0.168618	Gas7	-54026
chr6_136548269_136548770	23.5563	-0.758683	0.417789	-1.81595	0.0693781	0.168618	Atf7ip	-29468
chr3_5415077_5415578	9.15556	-1.42416	0.784321	-1.81579	0.0694028	0.168671	Pex2	160662
chr4_147267947_147268448	4.52311	2.40288	1.32332	1.81579	0.0694019	0.168671	RP23-162H3.1	37226
chr9_42758582_42759083	11.8215	1.3265	0.730538	1.81578	0.0694041	0.168672	Grik4	185411
chr13_56779984_56780485	13.2201	1.00469	0.553341	1.81568	0.0694191	0.168706	Trpc7	115292
chrX_32319971_32320472	0.963365	4.17556	2.29974	1.81566	0.0694219	0.16871	Btbd35f2	-41578
chr17_88652886_88653387	24.0725	0.758572	0.417813	1.81558	0.0694352	0.168736	Ston1	-26332
chr4_5464611_5465112	2.77567	2.45112	1.35005	1.81558	0.0694348	0.168736	Fam110b	179009
chr8_91373097_91373598	9.02769	-1.31864	0.726292	-1.81557	0.0694359	0.168736	Fto	-59573
chr11_74516041_74516542	12.295	1.14387	0.630045	1.81553	0.069442	0.168748	Rap1gap2	73645
chr11_88145949_88146450	10.7331	-1.19545	0.658494	-1.81543	0.0694582	0.168785	Cuedc1	-46804
chr7_24755535_24756036	3.54232	2.38763	1.3152	1.81542	0.0694593	0.168785	Cd177	4276
chr15_86762086_86762587	7.23079	1.36495	0.751883	1.81538	0.0694653	0.168792	Tbc1d22a	-547628
chr18_41551080_41551581	1.77017	3.42593	1.88717	1.81538	0.0694653	0.168792	Prelid2	399614
chr4_156200577_156201078	4.92489	2.10332	1.15861	1.81539	0.0694644	0.168792	Isg15	0
chr1_90592741_90593242	18.0746	-0.886603	0.488399	-1.81532	0.0694742	0.168805	Cops8	9739
chr10_5389441_5389942	2.03501	3.44245	1.89634	1.81532	0.0694751	0.168805	Syne1	160751
chr19_20760939_20761440	8.10289	-1.4954	0.823762	-1.81533	0.069474	0.168805	Aldh1a7	-33377
chrX_141898494_141898995	2.03501	3.44245	1.89634	1.81532	0.0694751	0.168805	RP23-232B3.2	-23624
chr14_22316851_22317352	2.43018	2.78908	1.5365	1.81521	0.0694916	0.168842	Lrmda	-297140
chr3_89033461_89033962	2.87625	-3.04474	1.67737	-1.81518	0.0694955	0.168849	Ash1l	-82840
chr1_158879522_158880023	3.62486	3.17911	1.75146	1.81512	0.069505	0.168869	Pappa2	78345
chr1_12217202_12217703	2.44448	2.27933	1.25577	1.81509	0.0695101	0.168879	Sulf1	474574
chr7_119976249_119976750	12.2625	1.47549	0.812912	1.81507	0.0695129	0.168883	Dnah3	118428
chr17_14826803_14827304	8.49068	-1.37715	0.758732	-1.81506	0.0695144	0.168884	Wdr27	115821
chr4_147775983_147776484	3.65488	2.13486	1.17622	1.81502	0.0695213	0.168898	RP23-282C23.7	-150
chr12_117764797_117765298	18.031	-0.904439	0.498312	-1.815	0.0695232	0.1689	Cdca7l	78217
chr16_13028370_13028871	3.59447	2.83229	1.56052	1.81497	0.0695292	0.168904	Ercc4	80813
chr18_10655385_10655886	15.8786	-0.925372	0.50986	-1.81495	0.0695311	0.168904	Abhd3	50886
chr2_124176731_124177232	14.9525	-1.20058	0.661494	-1.81495	0.0695311	0.168904	Sema6d	433369
chr5_103448466_103448967	10.3404	-1.24313	0.684935	-1.81497	0.0695291	0.168904	Ptpn13	-22966
chr6_49595147_49595648	7.40466	-1.51497	0.834703	-1.81498	0.0695277	0.168904	Stk31	-199544
chrX_142838905_142839406	7.55158	-1.62601	0.895883	-1.81498	0.0695272	0.168904	Tmem164	-157500
chr1_135548853_135549354	34.5838	-0.718783	0.396042	-1.81492	0.0695368	0.168915	Nav1	57942
chr4_150373218_150373719	12.7917	-1.16653	0.642749	-1.81491	0.0695381	0.168915	Rere	-91573
chr14_24212734_24213235	9.17486	1.27276	0.701288	1.81489	0.0695411	0.16892	Dlg5	32686
chr3_9189512_9190013	11.3479	-1.31547	0.724825	-1.81488	0.0695426	0.168921	Zbtb10	60589
chr3_62573354_62573855	2.52492	2.52818	1.39307	1.81483	0.0695507	0.168938	Gpr149	31286
chr4_82854224_82854725	11.7956	-1.2719	0.700851	-1.81479	0.0695557	0.168948	Zdhhc21	5234
chr13_39627776_39628277	7.3457	-1.38169	0.761349	-1.81479	0.0695569	0.168948	Slc35b3	-666901
chr11_86484905_86485406	32.3338	0.750773	0.413712	1.81472	0.0695665	0.168966	Rnft1	-249
chr3_43671264_43671765	5.34681	-1.86348	1.02686	-1.81473	0.0695658	0.168966	Pcdh10	1706633
chr11_101526209_101526710	9.61591	-1.5012	0.82724	-1.81471	0.0695679	0.168967	Brca1	25170
chr13_49173116_49173617	34.106	0.676644	0.37287	1.81469	0.0695712	0.168971	Ninj1	13908
chr6_115973788_115974289	32.8923	-0.635354	0.350117	-1.81469	0.0695718	0.168971	Plxnd1	20717
chr10_77399891_77400392	8.2666	1.1713	0.645478	1.81462	0.0695826	0.168989	Adarb1	17879
chr18_35440062_35440563	12.8643	1.02864	0.566861	1.81463	0.069581	0.168989	Sil1	58363
chr18_78499096_78499597	4.2873	1.9537	1.07664	1.81462	0.0695819	0.168989	Gm6133	-149343
chr14_49783200_49783701	149.273	0.387234	0.213398	1.8146	0.0695846	0.168991	RP24-179D17.1	0
chr12_15174638_15175139	7.09088	-1.4241	0.784823	-1.81455	0.0695927	0.169008	Trib2	641784
chr2_96208411_96208912	5.12945	1.59745	0.880364	1.81454	0.0695952	0.169012	Lrrc4c	109257
chr5_110923280_110923781	16.1194	-0.891199	0.491151	-1.81451	0.069599	0.169018	Ttc28	-43478
chr14_4666761_4667262	1.42125	3.67885	2.0275	1.81448	0.0696045	0.169029	RP24-243P7.3	-2570
chr13_39923130_39923631	11.3327	-1.12287	0.618848	-1.81445	0.0696083	0.169036	Ofcc1	437820
chr2_138684301_138684802	8.59264	-1.27672	0.703644	-1.81444	0.0696099	0.169037	Btbd3	-427737
chr7_96786619_96787120	9.69712	-1.32972	0.732866	-1.81441	0.0696146	0.169045	Tenm4	-615374
chr10_79532978_79533479	24.9835	0.785371	0.432854	1.8144	0.069616	0.169046	Plpp2	318
chr5_60728776_60729277	1.74347	3.44233	1.89725	1.81438	0.0696187	0.16905	G6pd2	1079539
chr17_27622725_27623226	42.3356	0.5589	0.308049	1.81432	0.0696279	0.16907	Nudt3	240
chr15_84663499_84664000	12.6228	0.994706	0.548255	1.81431	0.0696297	0.169071	Prr5	5620
chr14_13190759_13191260	7.68696	-1.56314	0.861572	-1.81429	0.0696334	0.169076	Synpr	93520
chr3_152114753_152115254	21.2685	-0.833909	0.459635	-1.81429	0.0696339	0.169076	Gipc2	50977
chr18_38476349_38476850	4.97524	1.91424	1.05516	1.81417	0.0696512	0.169116	Ndfip1	-57375
chr19_18732576_18733077	2.48393	2.35547	1.29842	1.81411	0.0696611	0.169137	Trpm6	16906
chr2_112815940_112816441	6.93089	-1.556	0.857726	-1.8141	0.069662	0.169137	Ryr3	400647
chr11_96977577_96978078	287.133	0.313133	0.172617	1.81403	0.0696726	0.16916	Sp2	4882
chr1_191527037_191527538	14.8143	-0.940255	0.518334	-1.81399	0.0696785	0.169169	Dtl	48007
chr4_110211236_110211737	8.10423	1.29055	0.71144	1.814	0.0696781	0.169169	Elavl4	140173
chr14_64036705_64037206	7.60352	-1.69978	0.937047	-1.81397	0.0696817	0.169174	Rp1l1	-44200
chr2_5112734_5113235	22.5218	-0.893242	0.492427	-1.81396	0.0696841	0.169175	Ccdc3	24541
chr7_133364745_133365246	6.8831	-1.4562	0.802775	-1.81396	0.0696842	0.169175	Tex36	236913
chr6_40203932_40204433	8.46018	-1.46193	0.805975	-1.81386	0.0696988	0.169207	Tmem178b	-330662
chr5_145201006_145201507	13.4246	0.918791	0.506543	1.81385	0.0697011	0.16921	Zkscan14	362
chr15_81904890_81905391	11.864	1.10151	0.607284	1.81383	0.0697038	0.169214	Aco2	-32582
chr13_108060951_108061452	7.70281	-1.55446	0.857019	-1.81379	0.0697093	0.169222	Ndufaf2	97172
chr5_73061374_73061875	8.77405	-1.72181	0.949283	-1.8138	0.0697092	0.169222	Fryl	194745
chr16_70881429_70881930	9.11674	1.14446	0.630981	1.81378	0.0697122	0.169227	Gbe1	-567481
chr10_21159585_21160086	21.3875	0.80272	0.442572	1.81376	0.0697144	0.169229	Myb	899
chr16_94865128_94865629	11.186	1.06474	0.587055	1.8137	0.0697234	0.169249	Kcnj6	132068
chr1_73966356_73966857	20.1259	-0.826961	0.455958	-1.81368	0.0697271	0.169255	Tns1	157593
chr2_102682093_102682594	14.9456	-0.923313	0.50909	-1.81365	0.069731	0.169262	Slc1a2	-23435
chr12_70750557_70751058	6.70824	1.35858	0.749104	1.81361	0.069738	0.169276	Frmd6	74456
chr18_37829483_37829984	17.5827	0.880696	0.485608	1.81359	0.0697405	0.169279	Pcdhga1	-167691
chr18_37829483_37829984.1	17.5827	0.880696	0.485608	1.81359	0.0697405	0.169279	Pcdhga10	-82491
chr18_37829483_37829984.2	17.5827	0.880696	0.485608	1.81359	0.0697405	0.169279	Pcdhga11	-73753
chr18_37829483_37829984.3	17.5827	0.880696	0.485608	1.81359	0.0697405	0.169279	Pcdhga12	-63904
chr18_37829483_37829984.4	17.5827	0.880696	0.485608	1.81359	0.0697405	0.169279	Pcdhga2	-160531
chr18_37829483_37829984.5	17.5827	0.880696	0.485608	1.81359	0.0697405	0.169279	Pcdhga3	-155177
chr18_37829483_37829984.6	17.5827	0.880696	0.485608	1.81359	0.0697405	0.169279	Pcdhga4	-144274
chr18_37829483_37829984.7	17.5827	0.880696	0.485608	1.81359	0.0697405	0.169279	Pcdhga5	-135104
chr18_37829483_37829984.8	17.5827	0.880696	0.485608	1.81359	0.0697405	0.169279	Pcdhga6	-122445
chr18_37829483_37829984.9	17.5827	0.880696	0.485608	1.81359	0.0697405	0.169279	Pcdhga7	-114720
chr18_37829483_37829984.10	17.5827	0.880696	0.485608	1.81359	0.0697405	0.169279	Pcdhga8	-103778
chr18_37829483_37829984.11	17.5827	0.880696	0.485608	1.81359	0.0697405	0.169279	Pcdhga9	-92548
chr18_37829483_37829984.12	17.5827	0.880696	0.485608	1.81359	0.0697405	0.169279	Pcdhgb1	-149251
chr18_37829483_37829984.13	17.5827	0.880696	0.485608	1.81359	0.0697405	0.169279	Pcdhgb2	-139656
chr18_37829483_37829984.14	17.5827	0.880696	0.485608	1.81359	0.0697405	0.169279	Pcdhgb4	-109115
chr18_37829483_37829984.15	17.5827	0.880696	0.485608	1.81359	0.0697405	0.169279	Pcdhgb5	-98475
chr18_37829483_37829984.16	17.5827	0.880696	0.485608	1.81359	0.0697405	0.169279	Pcdhgb6	-87390
chr18_37829483_37829984.17	17.5827	0.880696	0.485608	1.81359	0.0697405	0.169279	Pcdhgb7	-77884
chr18_37829483_37829984.18	17.5827	0.880696	0.485608	1.81359	0.0697405	0.169279	Pcdhgc3	-23074
chr18_37829483_37829984.19	17.5827	0.880696	0.485608	1.81359	0.0697405	0.169279	Pcdhgc4	-14405
chr18_37829483_37829984.20	17.5827	0.880696	0.485608	1.81359	0.0697405	0.169279	Pcdhgc5	-9971
chr18_37829483_37829984.21	17.5827	0.880696	0.485608	1.81359	0.0697405	0.169279	RP23-407E2.4	-876743
chr18_37829483_37829984.22	17.5827	0.880696	0.485608	1.81359	0.0697405	0.169279	RP23-407E2.5	-859568
chr18_37829483_37829984.23	17.5827	0.880696	0.485608	1.81359	0.0697405	0.169279	RP23-407E2.6	-853543
chr2_178929008_178929509	7.70346	1.34465	0.74143	1.81359	0.0697413	0.169279	Cdh26	-498478
chr2_79511879_79512380	8.53839	1.30871	0.721619	1.81358	0.0697426	0.169279	Neurod1	-55128
chr18_77825066_77825567	19.3525	0.808894	0.446024	1.81357	0.0697447	0.169282	Pstpip2	-30522
chr7_67564942_67565443	8.45764	-1.46141	0.805847	-1.81351	0.0697537	0.169298	Lrrc28	79789
chr7_83883496_83883997	81.4613	0.434983	0.239857	1.81351	0.0697531	0.169298	Mesdc1	309
chr4_118445999_118446500	22.3155	0.854452	0.471176	1.81344	0.0697635	0.169319	Mpl	11014
chr7_131033046_131033547	8.88915	1.2136	0.669226	1.81344	0.0697644	0.169319	Dmbt1	-994
chr7_131033046_131033547.1	8.88915	1.2136	0.669226	1.81344	0.0697644	0.169319	Fgfr2	2089804
chr8_120531413_120531914	13.6102	1.00298	0.553088	1.81342	0.0697668	0.169322	AC114005.5	-620573
chr8_120531413_120531914.1	13.6102	1.00298	0.553088	1.81342	0.0697668	0.169322	Gse1	-42967
chr17_14075742_14076243	7.4609	1.53729	0.847736	1.8134	0.0697694	0.169326	RP23-9O15.2	-73977
chr10_68279803_68280304	18.9904	0.88703	0.489159	1.81338	0.0697736	0.169328	Arid5b	-1063
chr12_23469091_23469592	2.00477	3.4422	1.89822	1.81338	0.069773	0.169328	Gm10330	310674
chr3_131137043_131137544	12.0956	-1.24509	0.686612	-1.81339	0.0697722	0.169328	Lef1	-26573
chr4_135272669_135273170	202.465	-0.369492	0.203761	-1.81336	0.0697766	0.169332	Clic4	0
chr8_112972354_112972855	13.3928	1.23101	0.678872	1.81331	0.0697834	0.169346	Cntnap4	-402312
chr5_119641718_119642219	14.0426	-1.02336	0.564389	-1.81322	0.0697985	0.16938	Tbx3	28643
chr11_36327066_36327567	13.1794	0.989622	0.545788	1.8132	0.0698012	0.169381	Tenm2	908316
chr6_24322837_24323338	7.60251	1.55973	0.860207	1.8132	0.0698007	0.169381	Slc13a1	-154745
chr6_70615862_70616363	5.53135	1.90432	1.05026	1.81319	0.0698022	0.169381	Rpia	175870
chr3_19245571_19246072	12.7108	0.967216	0.53344	1.81317	0.0698061	0.169388	Pde7a	65251
chr11_17750299_17750800	10.9894	-1.10339	0.608559	-1.81312	0.069814	0.169405	Etaa1	203076
chr2_59025419_59025920	7.76526	1.462	0.806357	1.81309	0.0698179	0.169412	Ccdc148	134764
chr1_150090141_150090642	8.84599	-1.32883	0.732916	-1.81307	0.0698214	0.169417	Ptgs2	9389
chr17_9751394_9751895	27.4268	-0.828001	0.456707	-1.81298	0.0698348	0.169447	Pabpc6	-81690
chr18_23674905_23675406	7.4859	-1.57965	0.871304	-1.81297	0.0698368	0.169449	Mapre2	76987
chr13_52195040_52195541	12.8664	-1.03788	0.572488	-1.81293	0.0698426	0.169455	Diras2	335739
chr13_54322502_54323003	11.7694	-1.3131	0.724296	-1.81294	0.0698418	0.169455	Cplx2	48346
chr15_27472260_27472761	12.8982	-1.06691	0.588501	-1.81292	0.0698437	0.169455	Ank	-5584
chr19_4338175_4338676	12.5007	-1.11352	0.614207	-1.81294	0.0698406	0.169455	Kdm2a	59610
chr11_6388943_6389444	190.032	0.368694	0.203372	1.8129	0.0698467	0.16946	Zmiz2	0
chr18_8180814_8181315	1.82075	3.67864	2.02919	1.81287	0.0698524	0.169471	Wac	-311983
chr1_29586148_29586649	2.48315	2.23295	1.23174	1.81284	0.0698559	0.169472	Gm597	-805896
chr1_94469713_94470214	4.12233	2.45295	1.3531	1.81284	0.069856	0.169472	Pdcd1	-417160
chr9_46468170_46468671	9.24329	1.35265	0.74614	1.81286	0.069854	0.169472	RP23-433B2.4	-148184
chr6_28421453_28421954	82.3361	0.507842	0.280143	1.8128	0.0698627	0.169486	Gcc1	6437
chr14_45601969_45602470	13.9671	-1.04818	0.578251	-1.81267	0.0698826	0.169531	Ddhd1	55674
chr1_4780004_4780505	9.47228	-1.45577	0.803147	-1.81259	0.0698955	0.169551	Mrpl15	5235
chr15_37514482_37514983	3.55571	1.79041	0.987755	1.81261	0.0698925	0.169551	Ncald	277451
chr7_118855544_118856045	64.5102	0.497899	0.27469	1.81258	0.0698961	0.169551	Iqck	0
chr7_118855544_118856045.1	64.5102	0.497899	0.27469	1.81258	0.0698961	0.169551	Knop1	0
chr7_143685597_143686098	29.5218	-0.965278	0.532539	-1.81259	0.0698943	0.169551	Tnfrsf23	0
chr8_93830686_93831187	10.5117	-1.39262	0.768306	-1.81259	0.0698951	0.169551	Gnao1	-19849
chr14_50854475_50854976	3.66317	2.37088	1.30802	1.81257	0.0698977	0.169552	Tep1	15585
chr4_110242811_110243312	8.69163	-1.43578	0.792132	-1.81255	0.0699012	0.169555	Elavl4	108598
chr9_119148333_119148834	5.66433	1.78542	0.985029	1.81255	0.0699008	0.169555	Acaa1b	8260
chr16_97437431_97437932	10.8154	1.07249	0.591708	1.81254	0.0699031	0.169555	Bace2	-80704
chr6_47788239_47788740	54.9318	-0.700521	0.386487	-1.81254	0.0699035	0.169555	Pdia4	24691
chr4_8781313_8781814	11.0352	-1.25075	0.690063	-1.81252	0.0699057	0.169555	Chd7	-89949
chr6_85160196_85160697	12.6472	0.961655	0.53056	1.81253	0.0699046	0.169555	Spr	-22440
chr5_131755279_131755780	3.48251	1.90429	1.05066	1.81248	0.0699118	0.169568	Auts2	-138674
chr3_142597923_142598424	11.0462	-1.4403	0.794672	-1.81244	0.0699176	0.169574	Gbp2b	-3077
chr4_3574714_3575215	76.6291	-0.432937	0.238868	-1.81246	0.0699158	0.169574	Tgs1	0
chr4_3574714_3575215.1	76.6291	-0.432937	0.238868	-1.81246	0.0699158	0.169574	Tmem68	0
chr5_119873531_119874032	6.77284	1.61001	0.888308	1.81244	0.0699177	0.169574	Tbx5	-38869
chr15_86365429_86365930	21.6116	-0.893493	0.49298	-1.81243	0.0699193	0.169575	Tbc1d22a	-150971
chr14_14702641_14703142	205.955	0.429449	0.236948	1.81242	0.0699215	0.169578	Slc4a7	-363
chr14_34818264_34818765	19.3287	-0.864212	0.476833	-1.8124	0.0699244	0.169582	Grid1	1343
chr5_38158260_38158761	11.1435	1.10576	0.610112	1.81239	0.0699264	0.169584	Nsg1	1147
chr2_131740468_131740969	10.4242	-1.20947	0.66734	-1.81238	0.0699277	0.169585	Erv3	118779
chr10_41475985_41476486	33.6628	-0.66568	0.367309	-1.81232	0.069937	0.169603	Mical1	0
chr5_104240152_104240653	13.1872	-0.997317	0.5503	-1.81232	0.0699374	0.169603	Dmp1	-37540
chr10_40638218_40638719	20.9008	0.9473	0.522708	1.81229	0.0699408	0.169608	Ddo	-8208
chr1_177446979_177447480	23.565	-0.781543	0.431255	-1.81225	0.0699469	0.169611	Zbtb18	-2685
chr11_61529208_61529709	44.2453	0.729709	0.402653	1.81225	0.0699471	0.169611	Epn2	49977
chr18_85034673_85035174	4.63529	1.8612	1.027	1.81226	0.0699456	0.169611	Timm21	-83149
chr4_136924471_136924972	12.7666	-1.13568	0.626662	-1.81226	0.0699454	0.169611	C1qa	-25668
chr7_18679812_18680313	13.2318	0.955313	0.52714	1.81226	0.0699463	0.169611	Psg20	5873
chr7_113250981_113251482	44.0818	0.741875	0.40937	1.81223	0.0699501	0.169615	Arntl	-43517
chr1_33045983_33046484	2.48556	2.50545	1.38258	1.81215	0.0699631	0.169636	RP24-390L20.3	-498689
chr1_166309154_166309655	41.5213	-0.694928	0.383481	-1.81216	0.0699622	0.169636	Ildr2	-54962
chr11_105525665_105526166	8.38228	-1.41489	0.780778	-1.81216	0.0699622	0.169636	Tanc2	63825
chr4_8986679_8987180	9.94772	-1.17932	0.650781	-1.81216	0.0699614	0.169636	Clvs1	282137
chr9_13469256_13469757	11.541	-1.09151	0.602333	-1.81214	0.069964	0.169636	Maml2	-171300
chr18_66370313_66370814	14.2734	-1.0339	0.570546	-1.81212	0.0699672	0.169641	Ccbe1	-78475
chr17_80403665_80404166	4.76267	1.56409	0.863177	1.81201	0.0699846	0.169679	Sos1	76288
chr3_128336986_128337487	25.4597	-0.743195	0.410151	-1.81201	0.0699854	0.169679	RP23-173N16.6	-440662
chr17_94134548_94135049	2.03395	2.71344	1.49758	1.81188	0.0700046	0.169721	Mettl4	614844
chr5_78144298_78144799	3.21895	2.1612	1.19279	1.81188	0.070004	0.169721	Igfbp7	-736257
chr7_45404944_45405445	12.952	1.03085	0.568969	1.81178	0.0700194	0.169754	Kcna7	208
chr11_118365075_118365576	7.77697	1.42915	0.788831	1.81174	0.0700271	0.169769	Timp2	-9569
chr13_31672000_31672501	7.95365	-1.62813	0.89866	-1.81173	0.070028	0.169769	Foxf2	-46185
chr14_61155107_61155608	13.3066	-1.01192	0.558541	-1.81172	0.0700291	0.169769	Sacs	-16651
chr7_29247743_29248244	16.0842	0.940911	0.519365	1.81166	0.0700391	0.169791	AC164564.3	223
chr2_164822702_164823203	140.915	-0.377605	0.208432	-1.81164	0.0700418	0.169795	Zswim1	-17
chr9_51394389_51394890	11.8672	1.26594	0.698783	1.81163	0.0700429	0.169795	RP24-173L14.1	-65472
chr10_99531521_99532022	6.02955	-1.79081	0.988523	-1.8116	0.070048	0.169802	Csl	227637
chr2_24691537_24692038	8.82868	1.31675	0.726842	1.8116	0.0700482	0.169802	Cacna1b	71115
chr14_111996007_111996508	5.47061	-1.9805	1.09324	-1.81158	0.070051	0.169804	Slitrk5	-320911
chr2_103743977_103744478	11.3547	1.11379	0.614817	1.81158	0.070051	0.169804	Nat10	16793
chr8_112532185_112532686	5.37109	1.54003	0.850106	1.81157	0.070052	0.169804	Cntnap4	37357
chr2_34407153_34407654	16.7404	0.986381	0.544498	1.81154	0.0700573	0.169812	Mapkap1	-276
chr7_24473890_24474391	21.9053	-0.866867	0.478525	-1.81154	0.0700578	0.169812	Plaur	-11407
chr12_44342984_44343485	5.2638	-1.96315	1.08371	-1.81151	0.0700614	0.169817	Nrcam	-14099
chr2_26156595_26157096	12.5205	-1.05367	0.581651	-1.81151	0.070062	0.169817	Nacc2	-33777
chr11_32049079_32049580	16.9185	-1.02012	0.563139	-1.81148	0.0700664	0.169825	Nsg2	-48617
chr13_78576809_78577310	9.26767	-1.30188	0.718689	-1.81147	0.0700682	0.169827	Nr2f1	-377052
chr11_54761039_54761540	7.09857	-1.51602	0.836911	-1.81144	0.0700724	0.169834	Cdc42se2	26136
chr7_59860108_59860609	5.62152	1.88086	1.03835	1.81139	0.0700801	0.169851	Snurf	144441
chr15_58538014_58538515	11.7363	-1.19628	0.660435	-1.81136	0.0700859	0.169859	Fer1l6	-27967
chr18_59062103_59062604	19.4434	-0.96775	0.534267	-1.81136	0.0700849	0.169859	AC132242.1	0
chr11_45943085_45943586	24.226	-0.866952	0.47863	-1.81132	0.0700913	0.16987	Lsm11	1350
chr7_141542675_141543176	9.41701	1.70144	0.939344	1.8113	0.0700942	0.169874	Chid1	-2859
chr1_157417900_157418401	9.76224	-1.35096	0.745858	-1.81128	0.0700969	0.169878	Rasal2	-5305
chr5_125106250_125106751	14.1191	1.00409	0.554362	1.81125	0.0701023	0.169888	Ncor2	72469
chr8_121332275_121332776	10.949	1.09919	0.606875	1.81123	0.0701053	0.169893	AC114005.5	-1421435
chr1_182265382_182265883	1.30125	4.20736	2.32338	1.81088	0.0701593	0.169922	Degs1	16922
chr10_55630431_55630932	1.30125	4.20736	2.32338	1.81088	0.0701593	0.169922	Msl3l2	475985
chr11_91926346_91926847	1.30125	4.20736	2.32338	1.81088	0.0701593	0.169922	Kif2b	-348788
chr12_21003596_21004097	1.30125	4.20736	2.32338	1.81088	0.0701593	0.169922	Asap2	107651
chr12_23057719_23058220	1.30125	4.20736	2.32338	1.81088	0.0701593	0.169922	Gm10330	722046
chr12_23126823_23127324	1.30125	4.20736	2.32338	1.81088	0.0701593	0.169922	Gm10330	652942
chr13_111073738_111074239	1.30125	4.20736	2.32338	1.81088	0.0701593	0.169922	Actbl2	180774
chr14_6517144_6517645	1.30125	4.20736	2.32338	1.81088	0.0701593	0.169922	RP23-80K12.1	19646
chr14_77539503_77540004	5.15588	1.72871	0.954516	1.81109	0.0701271	0.169922	Enox1	-382741
chr14_79918263_79918764	1.30125	4.20736	2.32338	1.81088	0.0701593	0.169922	Olfm4	81487
chr15_80011364_80011865	9.64011	1.21073	0.668534	1.81103	0.0701368	0.169922	Pdgfb	2944
chr16_51275280_51275781	1.30125	4.20736	2.32338	1.81088	0.0701593	0.169922	Ccdc54	-684126
chr16_76140873_76141374	1.30125	4.20736	2.32338	1.81088	0.0701593	0.169922	Samsn1	-231563
chr17_6934131_6934632	1.30125	4.20736	2.32338	1.81088	0.0701593	0.169922	Rsph3b	13725
chr17_92301179_92301680	1.30125	4.20736	2.32338	1.81088	0.0701593	0.169922	Adcyap1	897742
chr17_94665958_94666459	1.30125	4.20736	2.32338	1.81088	0.0701593	0.169922	Mettl4	83434
chr18_84609876_84610377	1.30125	4.20736	2.32338	1.81088	0.0701593	0.169922	Zfp407	-20372
chr19_37776249_37776750	8.39681	-1.42286	0.785625	-1.81112	0.070123	0.169922	Cyp26a1	-78442
chr2_101344206_101344707	1.30125	4.20736	2.32338	1.81088	0.0701593	0.169922	Rag2	280011
chr3_158628988_158629489	2.21695	2.42657	1.33993	1.81097	0.0701448	0.169922	Lrrc7	-66767
chr4_10008717_10009218	1.30125	4.20736	2.32338	1.81088	0.0701593	0.169922	Gdf6	-164346
chr4_96994567_96995068	1.30125	4.20736	2.32338	1.81088	0.0701593	0.169922	Gm10192	188099
chr4_121676965_121677466	7.04058	1.88838	1.04276	1.81096	0.0701478	0.169922	RP23-350D7.1	-54862
chr5_6402202_6402703	1.30125	4.20736	2.32338	1.81088	0.0701593	0.169922	Steap1	-652876
chr5_79046983_79047484	1.30125	4.20736	2.32338	1.81088	0.0701593	0.169922	Igfbp7	-1638942
chr5_137812798_137813299	1.30125	4.20736	2.32338	1.81088	0.0701593	0.169922	Zcwpw1	-25001
chr6_37547583_37548084	1.30125	4.20736	2.32338	1.81088	0.0701593	0.169922	Akr1d1	-17411
chr6_58070331_58070832	1.30125	4.20736	2.32338	1.81088	0.0701593	0.169922	Vmn1r26	-55172
chr6_67708043_67708544	1.30125	4.20736	2.32338	1.81088	0.0701593	0.169922	Tacstd2	-172247
chr6_71074778_71075279	14.3672	-1.05348	0.581732	-1.81095	0.0701493	0.169922	Thnsl2	69161
chr6_77468068_77468569	12.1758	1.08325	0.598136	1.81104	0.0701347	0.169922	Ctnna2	511131
chr7_13508794_13509295	1.30125	4.20736	2.32338	1.81088	0.0701593	0.169922	Bsph1	-57954
chr7_14300751_14301252	1.30125	4.20736	2.32338	1.81088	0.0701593	0.169922	Obox8	32306
chr7_97539962_97540463	10.6413	-1.18381	0.653698	-1.81095	0.0701489	0.169922	Ints4	-59007
chr7_115453273_115453774	17.2232	0.900381	0.49715	1.81108	0.0701277	0.169922	Sox6	577274
chr8_20821899_20822400	1.30125	4.20736	2.32338	1.81088	0.0701593	0.169922	Defb33	70269
chrX_91895243_91895744	1.30125	4.20736	2.32338	1.81088	0.0701593	0.169922	Mageb5	-112225
chrX_150012736_150013237	1.30125	4.20736	2.32338	1.81088	0.0701593	0.169922	RP23-18D18.4	-71082
chr8_20596872_20597373	19.0637	1.41687	0.78244	1.81083	0.0701671	0.169939	RP23-152N9.3	17546
chr12_77781210_77781711	35.96	0.663199	0.366246	1.8108	0.0701717	0.169947	RP24-454N4.1	412531
chr9_79793254_79793755	164.759	0.47781	0.26387	1.81078	0.0701756	0.169954	Tmem30a	0
chr12_31073886_31074387	21.5579	0.736949	0.406994	1.81071	0.0701853	0.169974	Fam110c	-26
chr4_44600798_44601299	16.687	0.955847	0.527886	1.81071	0.0701862	0.169974	Pax5	109189
chr11_22438643_22439144	16.5117	-0.887537	0.490168	-1.81068	0.0701903	0.169979	Tmem17	72944
chr12_85461701_85462202	14.3039	-1.05836	0.58451	-1.81069	0.0701894	0.169979	Fos	11688
chr2_169761670_169762171	7.84786	1.28833	0.711517	1.81067	0.0701913	0.169979	Tshz2	-128658
chr7_18318297_18318798	4.222	2.67074	1.47504	1.81063	0.0701989	0.169994	Psg18	36212
chr12_81484720_81485221	59.0294	-0.590788	0.326299	-1.81057	0.0702073	0.170012	Cox16	0
chr12_81484720_81485221.1	59.0294	-0.590788	0.326299	-1.81057	0.0702073	0.170012	RP23-315C11.7	47685
chr10_3395398_3395899	10.7621	1.06938	0.590655	1.8105	0.0702184	0.170035	Ppp1r14c	-29342
chr4_54328596_54329097	12.8992	1.17758	0.650417	1.8105	0.070219	0.170035	Tmem38b	-502552
chr14_122473193_122473694	25.6459	-0.744405	0.411171	-1.81045	0.0702257	0.170047	Zic2	1741
chr19_10219009_10219510	11.4447	1.09777	0.60635	1.81045	0.0702259	0.170047	Myrf	21239
chr5_51202455_51202956	9.07599	-1.77177	0.978665	-1.8104	0.0702343	0.170064	Ppargc1a	350967
chr11_112977463_112977964	12.0161	-1.23705	0.683336	-1.81031	0.0702482	0.170094	Sox9	-195240
chrX_60895442_60895943	10.5339	-1.21285	0.669973	-1.8103	0.070249	0.170094	Sox3	-2012
chr16_12577137_12577638	7.85152	1.6723	0.923783	1.81028	0.0702526	0.170098	Ercc4	532046
chr6_89328004_89328505	14.2974	1.15703	0.639146	1.81028	0.0702521	0.170098	Plxna1	34116
chr9_60309697_60310198	42.204	0.608855	0.336342	1.81022	0.070261	0.170116	Thsd4	200838
chr2_14605615_14606116	9.67021	1.29401	0.714847	1.81019	0.0702657	0.170123	Slc39a12	-217300
chr4_96825571_96826072	6.92016	-1.5602	0.861903	-1.81018	0.0702683	0.170125	RP23-8O24.1	-40385
chr11_51327717_51328218	2.81335	2.34472	1.29535	1.81011	0.0702785	0.170147	Col23a1	-37798
chr14_55510487_55510988	15.08	1.16872	0.645662	1.81011	0.0702793	0.170147	Cpne6	-43
chr2_180426979_180427480	23.964	-0.822568	0.454435	-1.81009	0.070282	0.17015	Slco4a1	28765
chr7_42208074_42208575	2.04754	2.7475	1.51789	1.81008	0.0702835	0.170151	Vmn2r61	51478
chr10_123420165_123420666	8.58792	-1.25157	0.691448	-1.81007	0.0702848	0.170152	Fam19a2	-156090
chr13_17983140_17983641	12.0412	-1.16551	0.643924	-1.81001	0.0702947	0.170173	Yae1d1	9709
chr2_69428058_69428559	12.5439	0.992577	0.548386	1.81	0.0702965	0.170175	Lrp2	157507
chr3_98406630_98407131	6.42633	1.70998	0.94476	1.80996	0.070302	0.170186	Zfp697	-24150
chr2_133554405_133554906	20.4241	0.804898	0.44473	1.80986	0.070318	0.170221	Bmp2	-2247
chr2_5770540_5771041	14.1469	-1.07963	0.59654	-1.80983	0.0703227	0.17023	Camk1d	-56025
chr3_96597284_96597785	26.2389	0.714142	0.394595	1.80981	0.0703254	0.170234	Ankrd34a	-649
chr11_98088127_98088628	12.9266	1.02939	0.568793	1.80978	0.0703306	0.170244	Fbxl20	60985
chr13_73439502_73440003	12.9011	-1.12396	0.621054	-1.80976	0.070333	0.170247	Lpcat1	27194
chr17_26149459_26149960	6.59071	-1.88886	1.04374	-1.80971	0.0703412	0.170262	Axin1	-10772
chr3_24770739_24771240	7.9014	1.29809	0.717294	1.8097	0.0703422	0.170262	Naaladl2	12383
chr4_149165942_149166443	18.3308	0.871975	0.481834	1.8097	0.0703423	0.170262	Pgd	265
chr9_118010736_118011237	2.2297	3.11521	1.72143	1.80966	0.0703485	0.170274	Azi2	29262
chr6_46596797_46597298	3.18541	2.50618	1.3849	1.80965	0.0703499	0.170275	Cntnap2	647155
chr16_46564321_46564822	4.40924	-1.78561	0.986722	-1.80964	0.0703512	0.170275	Pvrl3	-67354
chr13_113869130_113869631	14.725	1.01822	0.562667	1.80963	0.0703531	0.170277	Arl15	-74626
chr3_26355111_26355612	8.03977	1.80984	1.00013	1.80961	0.0703571	0.17028	Nlgn1	-22651
chr4_148417610_148418111	12.9211	-1.01517	0.560989	-1.8096	0.0703577	0.17028	Ubiad1	26661
chr5_143622230_143622731	79.0639	0.398459	0.22019	1.80961	0.0703558	0.17028	Cyth3	0
chr3_79930391_79930892	15.4921	-0.963846	0.532649	-1.80953	0.070368	0.170302	Fam198b	-45859
chr6_126766547_126767048	17.8218	-0.87309	0.482504	-1.8095	0.0703738	0.170314	Kcna6	-26396
chr11_107188556_107189057	22.0941	0.868148	0.479787	1.80944	0.0703821	0.170331	Nol11	325
chr4_52213265_52213766	8.15256	-1.48219	0.819153	-1.80942	0.0703864	0.170339	Smc2	225477
chr14_98166304_98166805	18.2951	-0.902264	0.498659	-1.80938	0.070392	0.17035	Dach1	2739
chr19_31723241_31723742	2.37654	2.94281	1.62645	1.80934	0.0703978	0.170361	Prkg1	41292
chr5_58827539_58828040	3.91832	1.96727	1.0873	1.80933	0.0704003	0.170365	Pcdh7	-1109573
chr13_18956014_18956515	14.6163	-1.07411	0.593655	-1.80931	0.0704027	0.170368	Amph	-7810
chr6_132964170_132964671	2.27093	2.4266	1.3412	1.80928	0.0704073	0.170376	Tas2r131	-6251
chr6_85518258_85518759	15.7449	-0.95448	0.527551	-1.80927	0.0704097	0.17038	Egr4	-4669
chr1_167208740_167209241	13.7982	0.968864	0.535512	1.80923	0.0704157	0.170391	Uck2	76080
chr3_86785514_86786015	12.1854	-1.0931	0.604194	-1.80919	0.0704222	0.170404	Dclk2	134838
chr3_138858049_138858550	25.1405	-0.829688	0.458605	-1.80916	0.0704264	0.170412	Tspan5	-115855
chr1_69658105_69658606	13.5511	-1.13391	0.62677	-1.80914	0.0704295	0.170417	Ikzf2	28640
chr12_102109430_102109931	12.4806	-1.32163	0.730546	-1.80909	0.0704366	0.170431	Slc24a4	18802
chr9_31344160_31344661	19.4042	0.885706	0.489599	1.80904	0.0704443	0.170447	Prdm10	-63623
chr8_55518963_55519464	3.93077	2.22207	1.22832	1.80903	0.0704465	0.17045	Adam29	387485
chr15_33687645_33688146	87.3481	0.504549	0.278907	1.80902	0.0704477	0.17045	Tspyl5	0
chr7_143296346_143296847	77.1544	-0.443793	0.245328	-1.80898	0.0704543	0.170463	Kcnq1	-189093
chr4_132653703_132654204	7.76303	-1.32892	0.734637	-1.80895	0.0704587	0.170472	Eya3	-14658
chr7_93038323_93038824	11.6672	-1.18769	0.656597	-1.80885	0.0704739	0.170505	Fam181b	41041
chr15_78532000_78532501	128.209	0.452809	0.250331	1.80884	0.0704761	0.170508	C1qtnf6	-2375
chr5_36426098_36426599	12.4889	1.08232	0.598365	1.80879	0.0704834	0.170523	Sorcs2	-27959
chr13_51777034_51777535	65.5192	0.48015	0.265461	1.80874	0.0704913	0.17054	Sema4d	16213
chr1_9469440_9469941	12.4447	1.48585	0.821498	1.80871	0.070496	0.170548	Rrs1	75467
chr13_101728795_101729296	11.0083	-1.16656	0.644972	-1.80869	0.0704985	0.17055	Pik3r1	38922
chr4_150257253_150257754	67.1467	0.528832	0.292384	1.80869	0.070499	0.17055	Eno1	-20302
chr9_24379252_24379753	21.7938	-0.813991	0.450053	-1.80866	0.0705043	0.17056	Dpy19l1	123388
chr14_61743567_61744068	3.47352	-2.37592	1.31365	-1.80864	0.0705062	0.170562	Kcnrg	-136111
chr16_90628824_90629325	13.4038	0.962866	0.53237	1.80864	0.0705072	0.170562	Mis18a	98080
chr18_80587996_80588497	21.576	-0.891939	0.493158	-1.80863	0.0705091	0.170564	Ctdp1	-118301
chr10_77580376_77580877	8.6241	1.35764	0.750654	1.80861	0.0705118	0.170568	Pttg1ip	843
chr18_80569049_80569550	10.1128	-1.24072	0.68601	-1.8086	0.0705128	0.170568	Ctdp1	-99354
chr12_41680067_41680568	7.82726	1.24224	0.686864	1.80857	0.0705173	0.170576	Immp2l	-655978
chr9_37407807_37408308	20.8047	-0.885585	0.489664	-1.80856	0.07052	0.17058	Robo4	-5911
chr9_49798743_49799244	50.8736	0.574669	0.317752	1.80854	0.0705222	0.170582	Ncam1	0
chr15_83805941_83806442	10.9917	1.08489	0.599912	1.80842	0.0705412	0.170626	Mpped1	-25960
chr6_140689662_140690163	28.3644	-0.912765	0.504752	-1.80834	0.0705533	0.170652	Gm11077	39121
chr13_44932969_44933470	15.3396	-1.25876	0.696099	-1.80831	0.0705586	0.170662	Dtnbp1	68678
chr19_28454183_28454684	11.0857	-1.26091	0.697312	-1.80825	0.0705677	0.170682	Glis3	225394
chr6_137958373_137958874	4.83771	1.629	0.900885	1.80822	0.0705723	0.17069	Slc15a5	121043
chr7_126862233_126862734	39.1928	0.605037	0.334606	1.80821	0.0705745	0.170693	Hirip3	-262
chr11_47860392_47860893	2.17902	2.75687	1.52466	1.80819	0.0705768	0.170696	Sgcd	-281427
chr2_169474550_169475051	11.5533	-1.21121	0.669892	-1.80806	0.0705966	0.170738	Gm11011	112695
chr7_64297100_64297601	9.04851	-1.32933	0.735223	-1.80807	0.0705961	0.170738	Mtmr10	-9431
chr11_37741614_37742115	4.39639	-2.27794	1.25991	-1.80802	0.0706041	0.170754	Tenm2	-505732
chr12_78861417_78861918	207.447	0.385916	0.213449	1.80799	0.0706073	0.170759	Atp6v1d	0
chr12_78861417_78861918.1	207.447	0.385916	0.213449	1.80799	0.0706073	0.170759	Eif2s1	0
chr4_38092392_38092893	12.1289	-1.1339	0.627174	-1.80795	0.0706144	0.170771	Lingo2	-1141169
chr4_142411099_142411600	22.0479	-0.854979	0.472899	-1.80795	0.070614	0.170771	Kazn	-171698
chr7_71794216_71794717	12.353	0.915547	0.506406	1.80793	0.0706169	0.170774	Gm10295	-442731
chr17_81571716_81572217	6.49511	1.69604	0.93812	1.80791	0.0706201	0.170776	Slc8a1	77391
chr2_118529304_118529805	42.0272	-0.585069	0.323616	-1.80791	0.07062	0.170776	Bmf	19883
chr6_82875923_82876424	4.92805	1.6141	0.892804	1.8079	0.0706216	0.170777	Sema4f	63346
chr17_60419637_60420138	2.89744	2.87889	1.59241	1.80789	0.0706243	0.170781	Nudt12	-1406265
chr5_74197541_74198042	12.4707	-1.10855	0.613179	-1.80788	0.0706255	0.170781	Rasl11b	-2256
chr1_144406601_144407102	25.2715	0.712346	0.39404	1.8078	0.0706373	0.170807	Rgs21	144463
chr15_79657885_79658386	14.9854	0.925943	0.512197	1.80779	0.0706398	0.170811	Fam227a	408
chr14_45463546_45464047	10.3544	-1.34253	0.742646	-1.80776	0.070644	0.170816	Fermt2	66072
chr16_20622104_20622605	50.2551	0.505141	0.279433	1.80773	0.0706483	0.170816	RP23-101H1.18	-10495
chr4_95209604_95210105	15.9755	-1.00873	0.558009	-1.80773	0.0706483	0.170816	Jun	-157382
chr5_139178821_139179322	21.6448	0.945338	0.522942	1.80773	0.0706484	0.170816	Dnaaf5	-28599
chr9_118180435_118180936	8.0071	1.476	0.816489	1.80774	0.0706468	0.170816	Cmc1	-30258
chrX_146315419_146315920	3.40841	2.4857	1.37503	1.80774	0.0706464	0.170816	Htr2c	646593
chr8_25504163_25504664	5.90087	1.76166	0.974545	1.80767	0.0706572	0.170834	Fgfr1	14095
chr17_47974143_47974644	24.2559	0.793006	0.438702	1.80762	0.0706658	0.170852	Foxp4	-49498
chr2_71690225_71690726	22.409	-0.814795	0.450767	-1.80758	0.0706727	0.170866	Itga6	96214
chr14_55386744_55387245	15.9138	-0.966662	0.534797	-1.80753	0.0706795	0.170877	Dhrs4	91513
chr16_62204379_62204880	6.67558	1.77307	0.980936	1.80753	0.0706793	0.170877	Nsun3	581898
chr3_65764914_65765415	25.119	-0.717471	0.396939	-1.80751	0.0706828	0.170883	Lekr1	-98687
chr10_104948703_104949204	7.54732	1.44644	0.800257	1.80747	0.0706896	0.170896	Tmtc2	625232
chr5_122811614_122812115	8.43529	-1.56487	0.865796	-1.80743	0.0706951	0.170907	Anapc5	9225
chr15_78099416_78099917	9.34987	1.45646	0.80584	1.80738	0.0707026	0.170923	Cacng2	20112
chr2_4298793_4299294	17.4293	-1.0005	0.553575	-1.80735	0.0707083	0.170934	Frmd4a	-281050
chr12_44345229_44345730	6.67543	-1.68004	0.92958	-1.80731	0.0707132	0.17094	Nrcam	-16344
chr7_99360073_99360574	32.5106	-0.660165	0.365274	-1.80731	0.0707133	0.17094	Serpinh1	-6834
chr2_83547004_83547505	5.49527	1.47345	0.81528	1.8073	0.0707163	0.170945	Zc3h15	96930
chr15_91024417_91024918	8.85251	-1.45566	0.805461	-1.80724	0.0707256	0.170953	Kif21a	24928
chr16_20480135_20480636	11.2156	-1.09337	0.604997	-1.80723	0.070727	0.170953	Eif2b5	18181
chr2_105659967_105660468	17.1014	-1.03748	0.574073	-1.80722	0.0707272	0.170953	Pax6	8432
chr5_133173040_133173541	13.0535	0.990749	0.548207	1.80725	0.0707231	0.170953	Gatsl2	926170
chr6_34274258_34274759	14.3856	-1.06744	0.590642	-1.80726	0.0707222	0.170953	Akr1b3	42720
chr8_108419474_108419975	15.5875	-0.946155	0.523532	-1.80725	0.0707227	0.170953	Zfhx3	-476831
chrX_53357736_53358237	5.26866	-2.03883	1.12815	-1.80724	0.0707251	0.170953	Mospd1	12266
chr15_81027556_81028057	23.5462	0.935133	0.517446	1.80721	0.0707298	0.170956	Mkl1	162701
chr10_5081345_5081846	1.47978	3.79841	2.10183	1.80719	0.0707323	0.170957	Syne1	468847
chr14_4105156_4105657	1.47978	3.79841	2.10183	1.80719	0.0707323	0.170957	RP23-45E20.8	4869
chr11_32402616_32403117	14.5038	-1.01059	0.559231	-1.8071	0.070746	0.170987	Sh3pxd2b	-54797
chr2_98195948_98196449	1.56255	4.20742	2.32832	1.80706	0.0707524	0.170997	Gm10801	465788
chr7_8994764_8995265	1.56255	4.20742	2.32832	1.80706	0.0707524	0.170997	Vmn2r39	35534
chr14_15838681_15839182	0.730295	4.6069	2.54942	1.80704	0.0707561	0.170998	Lrrc3b	-399694
chr14_81650525_81651026	0.730295	4.6069	2.54942	1.80704	0.0707561	0.170998	Olfm4	-1650275
chr4_136171394_136171895	9.57015	-1.33496	0.738753	-1.80704	0.0707561	0.170998	E2f2	499
chr14_52106731_52107232	19.1636	0.920797	0.509606	1.80688	0.0707809	0.171055	Hnrnpc	-2703
chr5_148836989_148837490	6.94048	-1.57767	0.873167	-1.80683	0.0707886	0.171071	Katnal1	91158
chr11_61486795_61487296	10.2285	1.11686	0.618138	1.80682	0.0707906	0.171074	Mfap4	-1365
chr13_98031234_98031735	20.5534	0.813369	0.450185	1.80674	0.0708023	0.171096	Arhgef28	174433
chr4_62870468_62870969	21.2591	-0.821346	0.454602	-1.80674	0.0708033	0.171096	Zfp618	94604
chr5_37215215_37215716	11.4862	-1.12477	0.622537	-1.80675	0.0708018	0.171096	RP23-339H11.2	-60786
chr4_32372910_32373411	11.669	-1.19138	0.659422	-1.80671	0.0708075	0.171104	Bach2	-133961
chr16_36561534_36562035	13.58	1.00457	0.556023	1.8067	0.0708087	0.171104	Casr	100
chr10_22034502_22035003	8.45571	1.3193	0.730235	1.80668	0.0708121	0.171107	RP23-193J20.3	33077
chr18_65527337_65527838	15.5985	-0.947603	0.524498	-1.80669	0.0708113	0.171107	Zfp532	52392
chr14_61138326_61138827	30.1611	0.652107	0.360955	1.80661	0.0708224	0.171129	Sacs	0
chr7_91863129_91863630	17.8097	-0.871817	0.482584	-1.80656	0.0708309	0.171147	Dlg2	198764
chr7_61183146_61183647	1.35318	3.53809	1.95855	1.80648	0.0708429	0.171173	Ndn	1162922
chr4_130241462_130241963	6.94668	1.25152	0.692801	1.80646	0.070847	0.171181	RP23-12J1.6	-19061
chr16_94866526_94867027	8.40061	1.33311	0.737984	1.80642	0.0708521	0.17119	Kcnj6	130670
chr17_44735082_44735583	17.06	0.835864	0.46272	1.80642	0.0708533	0.171191	Runx2	79045
chr4_119320329_119320830	70.1125	-0.650461	0.360089	-1.80639	0.0708572	0.171197	Ppih	0
chr18_34511816_34512317	9.68758	1.5868	0.878455	1.80635	0.0708637	0.17121	Fam13b	-4993
chr5_49150443_49150944	9.34146	-1.44429	0.799571	-1.80633	0.0708663	0.171214	Kcnip4	373964
chrX_49126231_49126732	5.38325	-1.76504	0.977144	-1.80632	0.070868	0.171215	Enox2	161511
chrX_82201661_82202162	2.61695	3.19454	1.76857	1.80628	0.0708743	0.171228	RP23-217L21.2	-743540
chr17_79917575_79918076	10.5083	1.20547	0.66738	1.80627	0.0708755	0.171228	Atl2	-21452
chr5_125136632_125137133	14.4123	-0.978322	0.541633	-1.80625	0.0708797	0.171235	Ncor2	42087
chr3_101169798_101170299	10.916	-1.27519	0.706017	-1.80618	0.07089	0.171258	Ptgfrn	-59520
chr17_36384857_36385358	3.53244	2.11409	1.17049	1.80616	0.0708938	0.171264	H2-M10.3	-16440
chr14_40130714_40131215	4.69788	2.02459	1.121	1.80606	0.0709096	0.171294	Nrg3	-657626
chr3_97185039_97185540	19.1383	0.907531	0.502493	1.80606	0.0709095	0.171294	Acp6	-26263
chr4_153340747_153341248	9.30883	1.45125	0.803544	1.80607	0.0709077	0.171294	Ajap1	141564
chr17_66808109_66808610	14.0337	-1.00802	0.558139	-1.80603	0.0709135	0.171301	Ptprm	545848
chr12_19397130_19397631	0.909389	4.17546	2.312	1.80599	0.0709192	0.171307	Gm21863	556874
chr13_111734122_111734623	0.909389	4.17546	2.312	1.80599	0.0709192	0.171307	Mier3	-47945
chrX_76898276_76898777	0.909389	4.17546	2.312	1.80599	0.0709192	0.171307	Cldn34d	-295352
chr14_8799659_8800160	3.10802	2.17078	1.20201	1.80596	0.0709253	0.171314	RP23-466M3.1	-133419
chr18_77733253_77733754	13.4673	0.951789	0.527025	1.80597	0.0709235	0.171314	8030462N17Rik	-19243
chr2_155018926_155019427	33.9678	-0.731264	0.404918	-1.80595	0.0709254	0.171314	RP23-192A6.2	-661
chr2_155018926_155019427.1	33.9678	-0.731264	0.404918	-1.80595	0.0709254	0.171314	a	-67708
chr11_119548704_119549205	20.0471	1.01536	0.562241	1.80591	0.0709319	0.171325	Nptx1	-951
chr7_124335418_124335919	9.86828	-1.27951	0.708513	-1.80591	0.0709324	0.171325	Hs3st4	-352550
chr10_5626217_5626718	10.1643	-1.20044	0.664737	-1.80589	0.0709363	0.171326	Vip	12500
chr12_45597837_45598338	11.1477	-1.14275	0.632791	-1.80589	0.0709355	0.171326	Stxbp6	-523128
chr13_81585766_81586267	1.49476	4.11306	2.27759	1.80588	0.0709372	0.171326	Adgrv1	46888
chr4_55042055_55042556	7.50177	1.32348	0.732866	1.80589	0.0709358	0.171326	Zfp462	-94080
chr13_12649081_12649582	1.41013	3.51865	1.94854	1.80579	0.0709511	0.171346	Ero1lb	-83208
chr13_88554415_88554916	7.223	-1.56773	0.868166	-1.8058	0.0709502	0.171346	Edil3	266556
chr14_50897238_50897739	24.556	0.736279	0.407728	1.80581	0.0709482	0.171346	Klhl33	0
chr4_45497210_45497711	21.8374	-0.810327	0.448734	-1.80581	0.0709485	0.171346	Shb	32620
chr5_15489912_15490413	9.36511	1.27274	0.704808	1.80579	0.0709509	0.171346	RP24-152F23.1	-13389
chr14_106720863_106721364	3.77792	2.0871	1.15581	1.80575	0.0709578	0.171357	Trim52	-614666
chr2_167599868_167600369	18.3203	-0.946171	0.523977	-1.80575	0.0709578	0.171357	Ube2v1	31727
chr10_109454343_109454844	13.3399	-1.17565	0.651075	-1.80571	0.0709636	0.171369	Syt1	-443361
chr1_59309067_59309568	6.62429	-1.53564	0.850441	-1.8057	0.0709656	0.171371	Cdk15	-52162
chr1_119047097_119047598	8.07492	-1.58034	0.875219	-1.80566	0.0709719	0.171383	Gli2	6022
chr5_37109376_37109877	18.7817	-0.925316	0.512479	-1.80557	0.0709856	0.171414	Jakmip1	-58520
chr14_61310918_61311419	10.3622	1.03213	0.571638	1.80556	0.0709873	0.171415	Arl11	-1166
chr14_70099854_70100355	47.9286	-0.557906	0.308997	-1.80554	0.0709898	0.171418	Bin3	0
chr1_160588924_160589425	5.4453	-1.82978	1.01345	-1.80549	0.0709977	0.171432	Rabgap1l	203522
chr7_3261351_3261852	11.7334	-1.17301	0.649692	-1.80549	0.0709987	0.171432	Nlrp12	-11738
chr7_134806716_134807217	10.3723	1.09752	0.607879	1.80549	0.0709985	0.171432	Dock1	-136030
chr4_32573425_32573926	14.3153	-1.00857	0.558615	-1.80548	0.0710003	0.171433	Bach2	-334476
chr1_138941071_138941572	9.79711	-1.21583	0.67343	-1.80543	0.0710071	0.171444	Dennd1b	21863
chr8_18662787_18663288	11.7445	-1.08048	0.598456	-1.80544	0.0710061	0.171444	Mcph1	-67657
chr4_117095757_117096258	24.9514	0.791085	0.438175	1.80541	0.0710105	0.17145	Ptch2	0
chr4_147544972_147545473	2.27984	3.47562	1.92516	1.80537	0.0710171	0.171463	Gm16503	-4755
chrX_71365075_71365576	23.0925	0.87564	0.485025	1.80535	0.07102	0.171467	Mtmr1	-316
chr12_105694003_105694504	10.1818	-1.22491	0.678496	-1.80533	0.0710226	0.171471	Gskip	-9175
chr1_52314164_52314665	2.5112	2.36527	1.31016	1.80532	0.0710241	0.171472	Gls	-80932
chr2_105036640_105037141	6.26563	-1.61361	0.893825	-1.80528	0.0710303	0.171484	Eif3m	-19560
chr9_118352711_118353212	3.27295	2.18526	1.21049	1.80527	0.0710326	0.171487	Eomes	125000
chr15_86794710_86795211	16.6569	-0.990725	0.548807	-1.80523	0.0710383	0.171498	Tbc1d22a	-580252
chr13_96645701_96646202	9.88229	-1.27868	0.70833	-1.8052	0.0710438	0.171509	Hmgcr	24735
chr1_127975613_127976114	10.181	-1.16407	0.644861	-1.80516	0.0710502	0.171521	Zranb3	126888
chr8_94812680_94813181	26.7744	0.758445	0.420167	1.80511	0.0710582	0.171538	Ccl17	-2228
chr13_113097361_113097862	10.1721	-1.21507	0.67314	-1.80508	0.0710617	0.171544	Gzma	3120
chr11_59746535_59747036	9.17592	-1.29458	0.717208	-1.80503	0.0710704	0.171562	Mprip	-84029
chr15_96933425_96933926	13.376	-1.08657	0.601979	-1.805	0.071075	0.171568	Slc38a4	122031
chr5_112877375_112877876	20.3327	-0.840289	0.465533	-1.805	0.0710741	0.171568	Myo18b	18487
chr11_6156607_6157108	13.461	-1.09158	0.60476	-1.80498	0.0710781	0.171573	Nudcd3	43308
chr7_80655301_80655802	17.0087	-0.939276	0.520384	-1.80497	0.0710799	0.171574	Crtc3	33076
chr9_120980891_120981392	12.0789	-1.1172	0.618963	-1.80495	0.0710827	0.171578	Ulk4	295806
chr9_57593768_57594269	12.6723	1.18792	0.658169	1.80489	0.0710913	0.171597	Ulk3	-4317
chr2_170758134_170758635	12.8516	-1.14441	0.634068	-1.80487	0.0710958	0.171605	Dok5	-26328
chr14_74124523_74125024	1.84619	3.53819	1.96038	1.80485	0.071098	0.171607	Gm21750	-463299
chr13_72636110_72636611	17.6129	-0.999982	0.554055	-1.80484	0.0710995	0.171608	Irx2	-7291
chr4_56685032_56685533	30.312	0.721152	0.399571	1.80481	0.0711038	0.171616	Gm26657	54537
chr2_174049965_174050466	17.0901	-0.884865	0.490297	-1.80475	0.0711133	0.171636	Stx16	26456
chr6_32588067_32588568	58.2851	0.520919	0.288643	1.80472	0.0711189	0.171647	Plxna4	0
chr4_126113944_126114445	19.1775	0.788235	0.436782	1.80464	0.0711307	0.171673	Stk40	-9973
chr14_4854230_4854731	3.66803	3.13879	1.73931	1.80462	0.0711345	0.171679	RP24-192I1.1	845
chr15_76069548_76070049	78.5609	0.469781	0.260326	1.80459	0.0711394	0.171688	Scrib	0
chr10_12922517_12923018	134.32	0.445854	0.247069	1.80457	0.0711412	0.17169	Stx11	41245
chr11_60198074_60198575	33.7649	-0.627734	0.347864	-1.80454	0.0711471	0.171699	Rai1	-57991
chr17_5978713_5979214	16.7541	-0.887652	0.4919	-1.80454	0.0711471	0.171699	Synj2	16802
chr6_56183595_56184096	5.21971	1.79637	0.995518	1.80446	0.0711594	0.171726	Pde1c	385008
chr12_39998043_39998544	12.0955	-1.07133	0.593734	-1.8044	0.0711694	0.171747	Arl4a	39482
chr2_174074481_174074982	13.691	0.92176	0.510844	1.80439	0.0711708	0.171748	Stx16	1940
chr18_72577152_72577653	2.03659	3.55806	1.97193	1.80435	0.0711763	0.171751	Dcc	-226083
chr4_88798389_88798890	2.03659	3.55806	1.97193	1.80435	0.0711763	0.171751	RP23-139P14.23	775
chr7_59229351_59229852	44.3369	0.553203	0.306594	1.80435	0.0711765	0.171751	Ube3a	-602
chr6_139806753_139807254	5.73644	1.90278	1.05458	1.8043	0.0711843	0.171765	Pik3c2g	-207274
chr9_86743417_86743918	21.7931	-0.88861	0.492495	-1.8043	0.0711841	0.171765	Prss35	0
chr17_64915739_64916240	10.51	-1.26455	0.700855	-1.80429	0.0711855	0.171765	4930583I09Rik	-79668
chr4_38195996_38196497	4.96176	1.63592	0.906695	1.80427	0.0711892	0.171771	Lingo2	-1244773
chr10_3972898_3973399	92.4796	-0.422134	0.233967	-1.80425	0.0711926	0.171771	Mthfd1l	0
chr2_5147849_5148350	14.1287	-0.948234	0.525555	-1.80425	0.0711915	0.171771	Ccdc3	-10074
chr4_108406390_108406891	33.6118	0.658995	0.365244	1.80426	0.071191	0.171771	Gpx7	71
chr3_54596395_54596896	14.7948	0.939049	0.520468	1.80424	0.0711938	0.171772	Supt20	95911
chr3_158561956_158562457	37.4519	0.797783	0.442174	1.80423	0.0711956	0.171773	Lrrc7	0
chr12_6771093_6771594	2.93318	2.55737	1.41747	1.80418	0.0712035	0.17179	Apob	1206054
chr1_174555331_174555832	8.02353	-1.2811	0.710077	-1.80417	0.0712048	0.17179	Fmn2	-53507
chr4_72080172_72080673	1.29921	3.53823	1.96118	1.80414	0.0712097	0.171799	Tle1	120190
chr12_105685011_105685512	90.3665	0.569809	0.315841	1.8041	0.071215	0.171809	Atg2b	0
chr12_105685011_105685512.1	90.3665	0.569809	0.315841	1.8041	0.071215	0.171809	Gskip	-183
chr11_98928430_98928931	17.1371	0.942739	0.522558	1.80409	0.0712177	0.171813	Rara	-613
chr6_125215152_125215653	166.294	0.459651	0.254787	1.80406	0.071222	0.171821	Vamp1	0
chr19_50491135_50491636	14.1027	-1.03004	0.570964	-1.80404	0.0712258	0.171827	Sorcs1	187011
chr6_82253356_82253857	11.3888	1.06684	0.591368	1.80402	0.071228	0.17183	Tacr1	148618
chr12_119960686_119961187	7.25171	-1.62031	0.89818	-1.804	0.0712317	0.171831	Tmem196	-14730
chr4_152360725_152361226	14.618	1.02511	0.568242	1.804	0.071231	0.171831	Chd5	-21839
chrX_163957981_163958482	57.529	0.666075	0.369219	1.80401	0.0712295	0.171831	Zrsr2	117
chr14_29252340_29252841	1.77668	3.5581	1.97241	1.80394	0.0712413	0.171851	Cacna2d3	469024
chr2_136531962_136532463	97.1225	0.487911	0.270486	1.80383	0.0712577	0.171888	Ankef1	0
chr13_23574430_23574931	32.1289	-0.80819	0.448046	-1.80381	0.0712613	0.171894	Hist1h2ad	-50
chr14_85814847_85815348	5.67354	-1.90138	1.0541	-1.80379	0.071264	0.171898	Diaph3	1325877
chr12_72323850_72324351	5.74376	-1.69986	0.942448	-1.80367	0.0712832	0.171939	Rtn1	84704
chr3_138506655_138507156	13.0611	0.886702	0.491609	1.80367	0.0712825	0.171939	Metap1	-17140
chr19_8976448_8976949	12.634	0.939713	0.521029	1.80357	0.0712986	0.171971	Eef1g	-9408
chr6_34754412_34754913	20.0819	-0.982092	0.544525	-1.80358	0.0712976	0.171971	Cald1	-44779
chr14_77981450_77981951	5.42152	-1.93594	1.07343	-1.80351	0.0713087	0.171992	Epsti1	-77212
chr2_26237182_26237683	58.3939	0.485532	0.269217	1.8035	0.0713099	0.171993	Qsox2	0
chr15_12502093_12502594	17.0157	-1.1419	0.633166	-1.80348	0.0713129	0.171997	Pdzd2	89963
chr10_119105177_119105678	9.37625	-1.32815	0.736469	-1.8034	0.0713248	0.172023	Cand1	134378
chr11_119793957_119794458	9.00036	1.23691	0.685877	1.8034	0.0713258	0.172023	Rptor	-190809
chr19_27083595_27084096	5.31783	-1.76088	0.976452	-1.80335	0.0713339	0.17204	Vldlr	132924
chr1_74759773_74760274	19.174	-0.87649	0.486039	-1.80333	0.0713361	0.172041	Prkag3	-10552
chr8_25535836_25536337	14.2197	-1.03357	0.573145	-1.80332	0.0713377	0.172041	Fgfr1	-17078
chr9_107278506_107279007	45.6605	-0.584828	0.324306	-1.80332	0.0713378	0.172041	Mapkapk3	10871
chr11_108512128_108512629	5.62905	-2.09123	1.15967	-1.80329	0.0713424	0.172049	Cep112	-86937
chr4_102638303_102638804	3.27826	2.35441	1.30563	1.80327	0.0713456	0.172055	Sgip1	121331
chr13_105378527_105379028	6.23901	-1.49344	0.8282	-1.80323	0.0713516	0.172066	Htr1a	64611
chr12_110843023_110843524	8.48253	1.23178	0.6831	1.80322	0.0713533	0.172068	Mok	-2093
chr7_118614181_118614682	8.49481	-1.27582	0.707535	-1.80318	0.0713597	0.17208	Tmc5	-16885
chr10_72393392_72393893	8.51286	1.24298	0.689334	1.80316	0.071363	0.172086	Zwint	260952
chr2_44575253_44575754	12.3483	-1.11749	0.61975	-1.80313	0.0713676	0.172094	Gtdc1	285869
chr5_81189051_81189552	5.77174	-1.56176	0.866152	-1.80311	0.0713716	0.172101	Adgrl3	-167850
chr12_25544798_25545299	13.4876	-1.10028	0.610226	-1.80308	0.0713762	0.17211	Id2	-447658
chr7_139706694_139707195	17.2818	-0.863939	0.479154	-1.80305	0.0713802	0.172117	Cfap46	-22877
chr15_80984011_80984512	4.54719	1.73082	0.959973	1.80299	0.0713904	0.172133	Sgsm3	-6247
chr16_18811462_18811963	76.3186	-0.478649	0.265474	-1.803	0.0713887	0.172133	Cdc45	10
chr16_18811462_18811963.1	76.3186	-0.478649	0.265474	-1.803	0.0713887	0.172133	Ufd1l	0
chr3_130310565_130311066	17.1792	-0.890532	0.493921	-1.80299	0.0713905	0.172133	Col25a1	-129675
chr7_99552509_99553010	11.3047	1.28647	0.713537	1.80295	0.0713954	0.172142	Arrb1	-17044
chr1_9299474_9299975	23.3613	0.831503	0.461193	1.80294	0.0713974	0.172144	Sntg1	-236
chr2_71547802_71548303	15.2616	-0.923607	0.512279	-1.80294	0.0713981	0.172144	Dlx2	-1048
chrX_22644362_22644863	2.58787	3.49959	1.94121	1.80279	0.071421	0.172196	Klhl13	720220
chr15_31337404_31337905	9.19805	-1.26702	0.702827	-1.80275	0.0714282	0.172211	Ankrd33b	29822
chr3_81801842_81802343	10.4209	-1.20129	0.66637	-1.80274	0.0714294	0.172211	Ctso	130258
chr2_180171233_180171734	212.629	0.345914	0.191896	1.80261	0.0714498	0.172255	Adrm1	0
chrX_6777416_6777917	8.76191	-1.36506	0.757267	-1.80261	0.0714497	0.172255	Dgkk	1389
chr11_42637299_42637800	5.93423	-1.6006	0.887947	-1.80259	0.0714529	0.17226	Gabrb2	-215950
chr14_66493588_66494089	8.56093	-1.50275	0.83368	-1.80255	0.0714585	0.172267	Adra1a	141162
chr14_101578197_101578698	9.4341	-1.27502	0.70734	-1.80256	0.0714579	0.172267	Tbc1d4	30336
chr7_133759826_133760327	17.6934	-1.0007	0.555159	-1.80255	0.0714592	0.172267	Dhx32	22400
chr15_84191985_84192486	99.2278	-0.381007	0.211373	-1.80254	0.0714609	0.172268	Samm50	0
chr7_49962788_49963289	16.4923	-0.874521	0.485169	-1.80251	0.0714657	0.172277	Slc6a5	-52643
chr4_141142258_141142759	13.6656	-1.03808	0.57592	-1.80248	0.0714707	0.172286	Szrd1	-2492
chr6_118171270_118171771	10.0572	1.21368	0.673351	1.80245	0.0714742	0.17229	Ret	25948
chr13_67359978_67360479	22.7612	-0.783344	0.434601	-1.80245	0.0714754	0.17229	RP24-242F4.8	15255
chr13_67359978_67360479.1	22.7612	-0.783344	0.434601	-1.80245	0.0714754	0.17229	RP24-242F4.9	58
chr13_67359978_67360479.2	22.7612	-0.783344	0.434601	-1.80245	0.0714754	0.17229	Zfp953	127
chr12_4201382_4201883	19.3798	-0.868108	0.481638	-1.80241	0.0714812	0.172295	Adcy3	-68279
chr12_4201382_4201883.1	19.3798	-0.868108	0.481638	-1.80241	0.0714812	0.172295	Cenpo	32412
chr13_19724901_19725402	5.33963	-1.98077	1.09896	-1.8024	0.071482	0.172295	Nme8	-27107
chr18_23444323_23444824	15.493	-0.946031	0.52487	-1.80241	0.0714808	0.172295	Dtna	-28882
chr3_108212354_108212855	14.9593	-0.982203	0.544937	-1.80241	0.0714802	0.172295	Sypl2	13794
chr2_16730988_16731489	13.5528	-1.08637	0.602743	-1.80238	0.0714849	0.172299	Plxdc2	-374685
chr19_6004074_6004575	5.69807	1.85098	1.02697	1.80237	0.0714868	0.172301	Capn1	11251
chr2_74123273_74123774	11.4523	-1.17003	0.649187	-1.8023	0.0714983	0.172326	Atp5g3	-211947
chr13_80277507_80278008	5.14062	1.59726	0.886242	1.80228	0.071501	0.172328	Arrdc3	605402
chr4_147288357_147288858	4.32149	2.64663	1.46849	1.80227	0.0715026	0.172328	RP23-162H3.1	16816
chr6_89384624_89385125	11.6594	1.44439	0.801427	1.80227	0.0715025	0.172328	Chchd6	210528
chr4_153486596_153487097	17.1102	-1.08281	0.600809	-1.80225	0.0715063	0.172335	Ajap1	-3785
chr9_84343505_84344006	26.5205	-0.749929	0.416118	-1.8022	0.0715136	0.172349	Bckdhb	-418361
chr16_72079396_72079897	4.91284	1.92379	1.06748	1.80218	0.0715177	0.172352	Robo1	583252
chr2_56025010_56025511	10.4667	-1.20085	0.666333	-1.80217	0.0715179	0.172352	Kcnj3	-589041
chr5_47522082_47522583	5.06044	-1.65987	0.921036	-1.80217	0.0715179	0.172352	Slit2	460555
chr18_89765680_89766181	4.93283	2.37593	1.31842	1.80211	0.0715285	0.172375	Dok6	3348
chr13_10687351_10687852	9.83746	1.00776	0.559219	1.80209	0.0715306	0.172377	Chrm3	-326507
chr6_10921395_10921896	4.11485	2.63021	1.4596	1.802	0.0715449	0.172409	Ndufa4	985602
chr12_86402707_86403208	18.0179	0.965408	0.535749	1.80198	0.0715486	0.172412	Esrrb	-41591
chr2_29468571_29469072	12.2745	-1.06321	0.59002	-1.80198	0.0715482	0.172412	Med27	-121753
chr10_127586157_127586658	5.55352	-1.82111	1.01064	-1.80194	0.0715551	0.172425	Lrp1	34491
chr8_80318020_80318521	7.01441	1.37812	0.764813	1.8019	0.0715606	0.172436	Gypa	175260
chr3_113071729_113072230	3.16893	2.50734	1.39151	1.80189	0.0715634	0.17244	Amy2a5	186608
chr15_87149980_87150481	7.85557	-1.64986	0.915647	-1.80185	0.0715686	0.17245	Fam19a5	393818
chr4_130792374_130792875	27.9912	0.725744	0.402788	1.8018	0.0715771	0.172468	Sdc3	0
chr1_39482342_39482843	8.80706	-1.31045	0.727322	-1.80174	0.0715859	0.172483	Tbc1d8	-3587
chr14_6789605_6790106	1.94363	4.2075	2.33525	1.80174	0.0715867	0.172483	RP23-198H15.1	-15194
chrX_122725005_122725506	1.94363	4.2075	2.33525	1.80174	0.0715867	0.172483	Gm17521	304164
chr10_27054421_27054922	14.0967	-1.10181	0.611536	-1.80171	0.0715903	0.172489	Lama2	561922
chr10_58932141_58932642	13.2444	0.995143	0.55235	1.80165	0.0716	0.172509	Sh3rf3	-118783
chr12_99266388_99266889	10.2916	1.1563	0.641839	1.80155	0.0716164	0.172546	Foxn3	126909
chr5_139599623_139600124	13.93	-1.02584	0.569426	-1.80154	0.0716178	0.172547	Uncx	-56130
chr10_80740855_80741356	13.2118	1.23387	0.684903	1.80152	0.0716206	0.172551	Ap3d1	909
chr9_106403472_106403973	12.3733	-1.20051	0.66639	-1.80151	0.0716223	0.172552	Rpl29	25481
chr3_133091643_133092144	132.507	0.390149	0.216573	1.80147	0.0716296	0.172565	Gstcd	0
chr3_133091643_133092144.1	132.507	0.390149	0.216573	1.80147	0.0716296	0.172565	Ints12	0
chr4_44538448_44538949	20.8945	-0.925595	0.513799	-1.80147	0.0716285	0.172565	Pax5	171539
chr1_163314301_163314802	10.3835	1.05151	0.583701	1.80146	0.0716307	0.172565	Prrx1	-591
chr8_121285293_121285794	8.49983	1.30087	0.722132	1.80143	0.0716355	0.172573	AC114005.5	-1374453
chr1_155191243_155191744	12.4804	-1.09687	0.608894	-1.80141	0.0716383	0.172577	Stx6	-32529
chr17_47271917_47272418	23.0544	0.794197	0.440884	1.80137	0.071644	0.172586	Mrps10	96469
chr2_84899524_84900025	1.63766	3.30068	1.83231	1.80138	0.0716437	0.172586	Rtn4rl2	-12832
chr19_10073194_10073695	8.58598	1.2506	0.694255	1.80135	0.0716479	0.17259	Fads2	27809
chr8_65082786_65083287	9.21634	-1.28001	0.710585	-1.80135	0.0716478	0.17259	Gm10663	-7754
chr4_101145934_101146435	48.9908	-0.603051	0.334783	-1.80132	0.0716527	0.172599	Raver2	-76952
chr3_82111929_82112430	9.82892	-1.20931	0.671358	-1.80129	0.0716567	0.172606	Gucy1a3	33358
chr7_99808183_99808684	12.0663	-1.12475	0.624424	-1.80126	0.0716617	0.172615	Neu3	19734
chr16_11253388_11253889	43.5031	0.561745	0.311875	1.80119	0.0716734	0.17264	Gspt1	382
chr9_90556164_90556665	5.19351	-1.67941	0.932408	-1.80116	0.071678	0.172649	Tbc1d2b	-285393
chr5_104482723_104483224	14.3375	-1.0788	0.598953	-1.80115	0.0716794	0.17265	Pkd2	-23274
chr3_59517831_59518332	3.39954	2.03828	1.13167	1.80112	0.0716839	0.172655	Igsf10	-173437
chr4_103636248_103636749	10.7433	-1.18724	0.659168	-1.80112	0.0716838	0.172655	Oma1	-322437
chr2_179867929_179868430	13.9551	1.00901	0.560218	1.80111	0.0716855	0.172656	Cdh4	-425499
chr11_84706555_84707056	21.9841	-0.805748	0.447371	-1.80107	0.0716913	0.172667	Mrm1	112460
chr17_32117572_32118073	7.69908	1.29272	0.717767	1.80103	0.0716981	0.17268	Notch3	48808
chr4_126852888_126853389	11.5873	1.0945	0.607711	1.80103	0.0716986	0.17268	RP23-273D6.2	-99334
chr1_78396242_78396743	20.8904	0.981612	0.545046	1.80097	0.0717075	0.172698	Sgpp2	-85898
chr11_60808272_60808773	7.06337	-1.46122	0.811358	-1.80095	0.0717105	0.172703	Shmt1	2493
chr7_99426908_99427409	11.6	1.12952	0.627186	1.80093	0.071714	0.172706	Gdpd5	-45495
chr9_49757888_49758389	20.6299	0.780286	0.433267	1.80094	0.0717129	0.172706	Ncam1	40537
chr16_64275352_64275853	11.735	-1.09712	0.609203	-1.80092	0.0717162	0.172708	Csnka2ip	326556
chr6_111622372_111622873	19.0471	-0.818025	0.45423	-1.80091	0.0717178	0.172708	Lmcd1	650885
chr7_133074390_133074891	14.7228	1.03369	0.573982	1.8009	0.0717183	0.172708	Ctbp2	48477
chr7_133074390_133074891.1	14.7228	1.03369	0.573982	1.8009	0.0717183	0.172708	Fgfr2	48460
chr4_134701089_134701590	11.0378	1.01281	0.562397	1.80089	0.0717209	0.172712	Man1c1	2701
chr17_87968467_87968968	7.50691	1.21969	0.677279	1.80087	0.0717228	0.172714	Msh6	6082
chr17_45626698_45627199	28.7822	-0.733063	0.407064	-1.80085	0.0717261	0.172719	RP24-86D16.5	-24596
chr14_14345433_14345934	80.4167	0.421156	0.233872	1.8008	0.0717346	0.172737	Il3ra	341
chr4_136995276_136995777	12.5701	0.914281	0.507715	1.80078	0.0717382	0.172743	Zbtb40	52919
chr5_142393636_142394137	5.17904	2.15361	1.19594	1.80077	0.0717395	0.172743	Foxk1	7360
chr8_120671484_120671985	7.40048	2.00042	1.11091	1.80071	0.0717493	0.172764	AC114005.5	-760644
chr8_120671484_120671985.1	7.40048	2.00042	1.11091	1.80071	0.0717493	0.172764	Cox4i1	-3263
chr14_16074111_16074612	27.0854	-0.856957	0.475903	-1.8007	0.0717507	0.172765	Ngly1	174668
chr15_59077180_59077681	33.8052	-0.637478	0.354038	-1.80059	0.0717672	0.172799	Mtss1	4309
chr5_22134338_22134839	9.66113	1.1771	0.653725	1.8006	0.0717665	0.172799	Reln	209864
chr13_93000903_93001404	24.3399	-0.708505	0.393498	-1.80053	0.071777	0.17282	Cmya5	143321
chr10_17230110_17230611	18.7295	-0.995765	0.553056	-1.80048	0.0717852	0.172837	Cited2	492607
chr1_72874723_72875224	33.675	0.582578	0.323578	1.80043	0.0717935	0.172845	Igfbp5	0
chr11_54311887_54312388	23.9789	-0.922341	0.51229	-1.80043	0.0717928	0.172845	Acsl6	-8090
chr14_51617026_51617527	6.83591	1.73119	0.961542	1.80043	0.0717921	0.172845	RP23-141L18.3	-64237
chr18_25548496_25548997	19.1569	0.835278	0.463935	1.80042	0.0717942	0.172845	Celf4	205161
chr5_132673432_132673933	17.3338	-0.864179	0.47998	-1.80045	0.0717898	0.172845	Auts2	-1056827
chr6_20604069_20604570	23.3161	0.721699	0.400857	1.80039	0.0717995	0.172855	Kcnd2	610933
chr14_48121814_48122315	14.9498	1.05581	0.586468	1.80029	0.0718153	0.172891	Peli2	-992
chr14_119124021_119124522	23.2123	-0.774738	0.430362	-1.8002	0.0718293	0.172922	Hs6st3	13819
chr2_122194543_122195044	13.8025	-1.23458	0.685809	-1.80017	0.0718332	0.172928	RP23-277B16.2	-8272
chr5_99248447_99248948	32.893	-0.628295	0.349023	-1.80015	0.0718364	0.172933	Rasgef1b	480115
chr7_103488290_103488791	2.70066	2.95639	1.64232	1.80014	0.0718389	0.172937	Olfr609	9272
chr17_83277617_83278118	18.9566	0.941128	0.522812	1.80012	0.0718409	0.172939	Pkdcc	-62326
chr4_9184414_9184915	9.67196	1.16852	0.649157	1.80006	0.0718506	0.172957	Clvs1	84402
chr4_82504236_82504737	28.4704	0.836279	0.464582	1.80007	0.0718498	0.172957	Nfib	1034
chrX_152171035_152171536	13.8889	-1.14592	0.636614	-1.80003	0.0718565	0.172968	Iqsec2	7428
chr7_18188071_18188572	2.49924	2.24505	1.24726	1.79999	0.0718625	0.17298	Igfl3	-11578
chr13_97390585_97391086	17.9467	-0.903893	0.502178	-1.79994	0.0718695	0.172992	Enc1	-149481
chr16_50042066_50042567	7.19768	-1.35754	0.754217	-1.79994	0.0718707	0.172992	Cd47	-241534
chr4_152491458_152491959	17.6218	0.798247	0.443486	1.79994	0.0718704	0.172992	Nphp4	-7089
chr2_156913109_156913610	9.29315	-1.58658	0.881482	-1.7999	0.0718758	0.173001	Sla2	-25917
chr7_6330452_6330953	24.816	-0.747485	0.415299	-1.79987	0.0718812	0.173009	Zfp583	333
chr8_45817046_45817547	16.2441	-1.01818	0.565696	-1.79987	0.0718812	0.173009	Sorbs2	-309253
chr1_116612540_116613041	2.82289	3.19495	1.77513	1.79985	0.0718848	0.173012	RP23-412C9.1	189942
chr3_59120486_59120987	26.8748	-0.724977	0.402799	-1.79985	0.0718845	0.173012	Med12l	-114662
chr3_59120486_59120987.1	26.8748	-0.724977	0.402799	-1.79985	0.0718845	0.173012	P2ry14	32506
chr1_64073942_64074443	6.50262	-1.44248	0.801464	-1.79981	0.0718911	0.173025	Klf7	47049
chr19_56565981_56566482	15.8363	-0.998559	0.554843	-1.79972	0.0719056	0.173055	Nhlrc2	-17721
chr6_50869000_50869501	9.01872	-1.24073	0.689402	-1.79971	0.0719059	0.173055	Npvf	-214561
chr16_19599021_19599522	4.35634	2.51067	1.39505	1.7997	0.0719073	0.173056	Olfr170	12361
chr3_127408732_127409233	65.722	-0.546646	0.30375	-1.79966	0.0719149	0.173071	Ank2	0
chr19_12713107_12713608	9.35797	-1.2048	0.669469	-1.79963	0.0719187	0.173078	Keg1	-17322
chr9_57599104_57599605	10.0564	1.32522	0.736403	1.79958	0.0719268	0.173094	Cplx3	6677
chr11_18052163_18052664	1.28516	4.17538	2.3205	1.79934	0.0719646	0.173138	Etaa1	-98288
chr11_27388496_27388997	1.28516	4.17538	2.3205	1.79934	0.0719646	0.173138	Gm6899	-795256
chr11_54155878_54156379	19.6187	-0.807414	0.448728	-1.79934	0.0719652	0.173138	P4ha2	-54955
chr13_34520411_34520912	1.28516	4.17538	2.3205	1.79934	0.0719646	0.173138	Pxdc1	132575
chr13_55783113_55783614	1.28516	4.17538	2.3205	1.79934	0.0719646	0.173138	Catsper3	954
chr14_4313574_4314075	1.28516	4.17538	2.3205	1.79934	0.0719646	0.173138	RP23-227N11.4	3208
chr15_25278474_25278975	13.3867	-1.05347	0.585461	-1.79939	0.0719574	0.173138	Basp1	134790
chr3_22731283_22731784	1.28516	4.17538	2.3205	1.79934	0.0719646	0.173138	Tbl1xr1	-654632
chr3_89630363_89630864	9.33552	-1.35633	0.753782	-1.79937	0.0719598	0.173138	Kcnn3	-110200
chr3_123447216_123447717	37.3526	0.628193	0.34912	1.79936	0.0719613	0.173138	Prss12	-304
chr5_6488689_6489190	1.28516	4.17538	2.3205	1.79934	0.0719646	0.173138	Steap1	-739363
chr7_8580098_8580599	1.28516	4.17538	2.3205	1.79934	0.0719646	0.173138	Vmn2r45	-91023
chr7_21364909_21365410	1.28516	4.17538	2.3205	1.79934	0.0719646	0.173138	Vmn1r129	-3618
chr7_57372873_57373374	1.28516	4.17538	2.3205	1.79934	0.0719646	0.173138	Gabrg3	13815
chr8_20646533_20647034	1.28516	4.17538	2.3205	1.79934	0.0719646	0.173138	RP23-152N9.3	-31615
chr8_121602857_121603358	30.1565	-0.741805	0.412238	-1.79946	0.0719464	0.173138	AC114005.5	-1692017
chr8_121602857_121603358.1	30.1565	-0.741805	0.412238	-1.79946	0.0719464	0.173138	Zcchc14	49544
chrX_141899943_141900444	1.28516	4.17538	2.3205	1.79934	0.0719646	0.173138	RP23-232B3.2	-25073
chrX_147115782_147116283	1.28516	4.17538	2.3205	1.79934	0.0719646	0.173138	Htr2c	-153270
chr4_129059066_129059567	12.7895	1.1221	0.623628	1.79931	0.0719703	0.173148	Rnf19b	-253
chr10_53323156_53323657	7.70351	-1.42262	0.790661	-1.79928	0.071974	0.173154	Cep85l	56291
chr13_85768447_85768948	12.4934	-1.03958	0.577789	-1.79924	0.0719802	0.173161	Cox7c	277957
chr14_34233253_34233754	8.94845	-1.41032	0.783842	-1.79924	0.0719803	0.173161	Syt15	-13208
chr19_13927795_13928296	2.22328	3.49967	1.94507	1.79925	0.0719794	0.173161	Olfr1505	-14266
chr8_4392378_4392879	2.42331	2.74694	1.52676	1.79919	0.0719881	0.173177	Elavl1	-66965
chr17_6789471_6789972	17.6401	-1.06352	0.591119	-1.79917	0.0719914	0.173183	Ezr	-6687
chr9_96981133_96981634	14.4652	-0.919003	0.510796	-1.79916	0.0719934	0.173185	Spsb4	37210
chr6_114522722_114523223	4.62808	1.97068	1.09539	1.79907	0.072008	0.173217	Atg7	119874
chrX_139838964_139839465	5.20332	-1.74626	0.970654	-1.79905	0.0720103	0.17322	Morc4	32213
chr4_63226481_63226982	19.7964	-0.867125	0.482	-1.79901	0.0720168	0.173233	Col27a1	-11047
chr13_53468905_53469406	4.83707	-1.70242	0.94632	-1.79899	0.0720201	0.173235	Msx2	3669
chr6_18030180_18030681	19.4144	0.813936	0.45244	1.79899	0.0720198	0.173235	Wnt2	0
chr9_72292523_72293024	3.29916	2.22504	1.23689	1.79889	0.0720354	0.173269	Zfp280d	-17664
chr2_146196062_146196563	13.5833	-1.00881	0.560802	-1.79886	0.0720403	0.173279	Insm1	25358
chr11_87766001_87766502	10.1888	1.62136	0.901356	1.79881	0.0720495	0.173293	Bzrap1	-5461
chr17_81189892_81190393	14.5609	-1.12038	0.622845	-1.79881	0.0720486	0.173293	Thumpd2	-124807
chr9_71330995_71331496	1.8461	2.9706	1.65142	1.79881	0.0720481	0.173293	Aldh1a2	-115207
chr11_107865118_107865619	30.7424	-0.678107	0.376987	-1.79876	0.0720572	0.173309	Cacng5	49437
chrX_151343682_151344183	58.6091	0.591908	0.329075	1.7987	0.0720661	0.173327	Fam120c	0
chr2_165275019_165275520	16.6365	0.912193	0.507145	1.79868	0.0720688	0.173331	Slc35c2	12350
chr17_78750694_78751195	6.96331	1.62671	0.904419	1.79862	0.0720787	0.173352	Strn	-13498
chr2_85049157_85049658	14.7397	1.21675	0.676499	1.7986	0.0720814	0.173356	Tnks1bp1	8501
chr5_113132684_113133185	17.5442	-0.873528	0.485682	-1.79856	0.0720883	0.17337	AC162528.2	88052
chr8_84697684_84698185	19.1114	-0.906628	0.504095	-1.79853	0.0720937	0.17338	Trmt1	-8819
chr10_75233020_75233521	1.19587	3.77978	2.10168	1.79846	0.0721044	0.173403	Specc1l	-20948
chr9_31385865_31386366	83.4821	0.566113	0.314782	1.79843	0.0721092	0.173412	Nfrkb	0
chr18_53552237_53552738	13.2705	1.06294	0.591045	1.79841	0.0721121	0.173414	Prdm6	-79257
chr4_132930652_132931153	6.14158	1.38029	0.767508	1.79841	0.0721123	0.173414	Fam76a	-8094
chr4_53354844_53355345	12.6437	-1.07903	0.599994	-1.7984	0.0721136	0.173414	Slc44a1	85068
chr14_54939312_54939813	14.0309	1.09884	0.611017	1.79838	0.0721172	0.17342	Cmtm5	-3052
chr18_82475614_82476115	22.4476	0.874716	0.486409	1.79831	0.0721273	0.173442	Mbp	-469
chr17_85687403_85687904	11.5074	1.06003	0.589462	1.7983	0.0721297	0.173445	Six2	371
chr3_149102758_149103259	10.2644	-1.14594	0.637242	-1.79828	0.072133	0.17345	Adgrl2	-112203
chr7_15974688_15975189	6.65641	1.35568	0.753878	1.79827	0.072134	0.17345	Gltscr1	72733
chr3_108306111_108306612	14.0679	-1.31208	0.729642	-1.79825	0.0721374	0.173456	Sort1	-22030
chr18_35240184_35240685	11.2655	-1.15633	0.64304	-1.79822	0.072142	0.173461	Ctnna1	-121297
chr2_159632018_159632519	7.04305	1.45158	0.807231	1.79822	0.0721414	0.173461	RP23-333A18.2	681098
chr4_119670506_119671007	12.8116	-1.09093	0.606681	-1.7982	0.0721461	0.173468	Guca2b	-11552
chr14_37068529_37069030	10.3485	-1.21301	0.67458	-1.79817	0.0721505	0.173471	RP23-367E3.4	-482
chr3_117286107_117286608	3.34108	2.3434	1.30321	1.79818	0.0721492	0.173471	Plppr4	74269
chr5_134313399_134313900	93.2926	0.403055	0.224148	1.79817	0.0721506	0.173471	Gtf2i	861
chr7_28810445_28810946	251.74	0.408922	0.227414	1.79814	0.0721547	0.173478	Hnrnpl	-1905
chr4_34216189_34216690	11.2739	-1.38516	0.770333	-1.79813	0.072157	0.173481	Spaca1	-165998
chr15_44188780_44189281	11.8916	-1.03412	0.575124	-1.79807	0.0721652	0.173493	Trhr	6854
chr3_108940066_108940567	14.6261	1.04542	0.581411	1.79808	0.0721644	0.173493	Gm9857	0
chr3_108940066_108940567.1	14.6261	1.04542	0.581411	1.79808	0.0721644	0.173493	Henmt1	0
chr5_113349797_113350298	14.6912	-1.05879	0.588847	-1.79808	0.072164	0.173493	Aym1	6996
chr18_54899198_54899699	15.7346	0.900574	0.500858	1.79806	0.0721669	0.173494	Zfp608	90482
chr6_81820058_81820559	12.1116	-1.11166	0.618259	-1.79804	0.0721703	0.1735	Gcfc2	103110
chr19_24452408_24452909	32.0956	-0.643364	0.357823	-1.79799	0.072178	0.173515	Pip5k1b	102964
chr5_8893472_8893973	49.9218	0.531982	0.295889	1.79791	0.0721915	0.173545	Abcb4	0
chr14_43344555_43345056	5.85139	2.05875	1.14512	1.79784	0.0722028	0.17357	RP24-63B17.5	2756
chr4_13206860_13207361	12.6176	-1.09972	0.611716	-1.79775	0.0722161	0.173599	Triqk	-300023
chr6_64351731_64352232	9.48503	-1.32659	0.737939	-1.7977	0.0722247	0.173617	Grid2	-1095705
chr19_25962881_25963382	10.2096	-1.19969	0.667353	-1.79768	0.0722273	0.17362	Dmrt2	-290462
chr1_87184730_87185231	21.002	0.807389	0.44913	1.79767	0.072229	0.173622	Prss56	-1418
chr7_110645239_110645740	19.3504	-0.811551	0.451457	-1.79762	0.0722365	0.173637	Adm	-17579
chr17_85645695_85646196	16.5906	0.826722	0.459907	1.79759	0.0722427	0.173647	Six3	-32088
chrX_105844470_105844971	1.83009	3.51899	1.95762	1.79759	0.0722423	0.173647	Fgf16	-80192
chr1_180992124_180992625	11.887	1.05975	0.589579	1.79747	0.0722609	0.173688	Ephx1	24945
chr1_129040424_129040925	11.7768	-1.12377	0.625206	-1.79745	0.0722649	0.173695	Thsd7b	232419
chr14_114113206_114113707	5.18936	-1.56659	0.871626	-1.79732	0.0722849	0.173735	Tpm3-rs7	-798599
chr15_82044081_82044582	8.71687	-1.53943	0.856511	-1.79733	0.072283	0.173735	Snu13	3017
chr4_44402517_44403018	12.8475	0.993961	0.553024	1.79732	0.0722847	0.173735	Melk	-101642
chr10_79920081_79920582	15.7573	0.905811	0.503993	1.79727	0.0722933	0.173749	Kiss1r	-3111
chr7_59746598_59747099	2.16362	3.55862	1.98002	1.79727	0.0722931	0.173749	Snurf	257951
chr14_54786490_54786991	13.0123	-1.02975	0.572957	-1.79725	0.0722961	0.173753	Slc7a8	-4560
chr1_10613606_10614107	11.0076	-1.20946	0.672959	-1.79723	0.0722995	0.173759	Cpa6	105839
chr14_31780891_31781392	19.3157	-0.933411	0.519366	-1.79721	0.0723017	0.173761	Ankrd28	49260
chr6_124812965_124813466	12.3435	1.09434	0.608917	1.79719	0.0723053	0.173767	Tpi1	831
chr18_24559179_24559680	11.6809	1.06281	0.591381	1.79717	0.0723091	0.173774	Rprd1a	-28975
chr9_117130240_117130741	9.32842	-1.29064	0.718165	-1.79714	0.0723142	0.173783	Rbms3	499173
chr6_122795229_122795730	23.2474	-0.740524	0.41206	-1.79713	0.0723155	0.173784	Foxj2	24184
chr7_47097123_47097624	7.85746	-1.7017	0.946917	-1.7971	0.0723203	0.173793	Ptpn5	36061
chr4_155246555_155247056	46.4458	-0.536283	0.298421	-1.79707	0.0723241	0.173799	Faap20	2933
chr11_50229399_50229900	17.8612	0.899433	0.500502	1.79706	0.0723258	0.1738	Mgat4b	-4065
chr19_38097187_38097688	15.8175	1.06264	0.591325	1.79705	0.0723272	0.173801	Ffar4	-109
chr10_128589595_128590096	19.7121	0.809333	0.45038	1.797	0.0723352	0.173818	Erbb3	0
chr15_13131468_13131969	3.81237	2.10424	1.17098	1.79699	0.0723369	0.173819	Cdh6	41707
chr4_120909718_120910219	22.6126	0.742044	0.412942	1.79697	0.0723405	0.173825	Exo5	14787
chr18_35851276_35851777	17.5306	0.862826	0.480158	1.79696	0.0723417	0.173825	Cxxc5	-21459
chr15_75731494_75731995	13.3912	1.01191	0.563129	1.79694	0.0723446	0.173829	Mafa	16234
chr12_82232426_82232927	10.4831	-1.23158	0.685384	-1.79692	0.072348	0.173832	Sipa1l1	-63007
chr5_36557164_36557665	13.8673	-1.05347	0.586262	-1.79692	0.0723476	0.173832	Tbc1d14	28601
chr19_4000135_4000636	153.019	0.502813	0.279825	1.79688	0.0723547	0.173845	Nudt8	0
chr19_4000135_4000636.1	153.019	0.502813	0.279825	1.79688	0.0723547	0.173845	RP23-34E20.3	0
chr4_138884205_138884706	18.1164	-0.900463	0.501127	-1.79687	0.0723555	0.173845	Pla2g2e	-6264
chr17_8736187_8736688	7.71073	-1.66856	0.928618	-1.79682	0.0723647	0.173864	Pde10a	-210816
chr9_58198227_58198728	18.5854	1.09664	0.610332	1.79679	0.0723696	0.173873	Islr2	3558
chr12_54364271_54364772	14.1884	-1.1552	0.642934	-1.79677	0.0723723	0.173874	Egln3	-160411
chr18_35938444_35938945	57.8663	0.606924	0.337785	1.79677	0.0723717	0.173874	Psd2	25885
chr4_155869287_155869788	108.309	-0.435688	0.242487	-1.79675	0.0723755	0.173879	Cptp	0
chr4_155869287_155869788.1	108.309	-0.435688	0.242487	-1.79675	0.0723755	0.173879	Ints11	0
chr2_176708888_176709389	7.94521	1.31234	0.730404	1.79672	0.0723793	0.173884	RP24-562O19.4	-561
chr8_113502673_113503174	9.13569	-1.33042	0.74047	-1.79672	0.0723795	0.173884	Mon1b	132413
chr1_35124415_35124916	2.71286	2.50812	1.39598	1.79667	0.0723876	0.1739	Plekhb2	-274440
chr13_80735065_80735566	4.08092	1.69261	0.942087	1.79666	0.07239	0.173903	Arrdc3	147844
chr16_87386479_87386980	2.65192	2.98776	1.66298	1.79663	0.0723947	0.173912	Ltn1	45627
chr11_106919365_106919866	14.0536	1.25489	0.698489	1.79659	0.0724014	0.173925	Smurf2	850
chr13_19619522_19620023	79.5295	0.432493	0.240744	1.79649	0.0724171	0.17396	Epdr1	0
chr14_19974920_19975421	17.2488	0.901021	0.501553	1.79646	0.0724212	0.173965	Gng2	2207
chr7_128009800_128010301	7.93442	1.3515	0.75231	1.79647	0.0724201	0.173965	Trim72	-5852
chr2_152985471_152985972	15.5954	-1.12273	0.624984	-1.79642	0.0724281	0.173979	Ttll9	-22987
chr14_63443453_63443954	21.9406	-0.872964	0.485952	-1.7964	0.072431	0.173983	Fam167a	-7060
chrX_135752733_135753234	8.96786	-1.30054	0.723976	-1.79638	0.0724338	0.173987	Gprasp1	-10001
chr1_23574973_23575474	7.75433	1.26878	0.706308	1.79635	0.0724381	0.173995	B3gat2	186279
chr10_117636560_117637061	1.91576	2.64226	1.47092	1.79633	0.0724418	0.174001	Cpm	-7061
chr10_111080321_111080822	7.11235	-1.61699	0.900183	-1.79629	0.0724477	0.174012	Zdhhc17	-70255
chr8_19736666_19737167	1.54646	4.17535	2.32449	1.79624	0.0724557	0.174029	RP24-366L10.2	-7091
chr15_37734194_37734695	18.2444	-0.8622	0.480012	-1.79621	0.0724616	0.174035	Ncald	57739
chr4_116017455_116017956	42.0102	0.556885	0.310034	1.79621	0.0724616	0.174035	Faah	0
chr9_63632036_63632537	8.51016	-1.37457	0.765265	-1.79621	0.0724614	0.174035	Aagab	-29377
chr9_32345464_32345965	14.109	-1.24151	0.691195	-1.79618	0.0724662	0.174043	Kcnj5	-1114
chr3_45578531_45579032	2.81122	2.42684	1.35115	1.79613	0.0724734	0.174058	Pcdh10	-200134
chr1_183113496_183113997	16.2102	-1.00715	0.560738	-1.79612	0.0724753	0.17406	Disp1	107494
chr6_83775032_83775533	22.852	0.795369	0.442829	1.79611	0.0724773	0.174062	Tex261	281
chr14_104006384_104006885	8.90865	-1.25771	0.700294	-1.79598	0.0724981	0.174109	Ednrb	-161982
chr7_80035314_80035815	7.96182	1.35447	0.754187	1.79594	0.072504	0.17412	Zfp710	-10501
chr10_126990260_126990761	46.1316	-0.524604	0.29211	-1.79591	0.0725085	0.174127	Ctdsp2	-11544
chr11_29428231_29428732	5.65109	-1.73492	0.966045	-1.7959	0.0725102	0.174127	Ccdc88a	-54574
chr13_89384629_89385130	12.5931	1.02656	0.571618	1.79589	0.0725124	0.174127	Hapln1	154666
chr19_6532604_6533105	20.1862	-0.862125	0.480054	-1.79589	0.0725116	0.174127	Nrxn2	-34770
chr3_149280765_149281266	8.43958	1.10267	0.613997	1.79589	0.0725115	0.174127	Adgrl2	-290210
chr3_138889150_138889651	8.64378	1.15648	0.643975	1.79585	0.072519	0.17414	Tspan5	-146956
chr14_9974354_9974855	11.0422	-1.19559	0.665764	-1.79581	0.0725241	0.17415	Fhit	1187181
chr1_55205801_55206302	12.1748	-1.29658	0.722017	-1.79578	0.0725297	0.174161	Rftn2	20481
chr19_8662414_8662915	15.1683	0.966932	0.53845	1.79577	0.0725312	0.174161	Chrm1	1090
chr16_5202642_5203143	10.9794	1.1675	0.650162	1.79571	0.0725407	0.174173	Nagpa	870
chr3_109171309_109171810	25.6881	0.899453	0.500886	1.79573	0.0725382	0.174173	Slc25a24	-48161
chr4_61401274_61401775	1.65888	3.51907	1.95971	1.79571	0.0725406	0.174173	Mup15	37969
chr8_107489805_107490306	18.386	-0.927691	0.516612	-1.79572	0.0725389	0.174173	Wwp2	-53441
chr1_5949738_5950239	6.57281	-1.48181	0.825206	-1.79569	0.0725445	0.17418	Npbwr1	-32340
chrX_33669133_33669634	4.12908	2.89093	1.61001	1.7956	0.0725581	0.17421	RP23-223P15.4	-11962
chr12_118683338_118683839	2.70996	3.42299	1.9064	1.79552	0.0725701	0.174233	Sp8	162490
chr4_8666650_8667151	23.057	0.73711	0.410525	1.79553	0.0725693	0.174233	Chd7	24214
chr1_194239872_194240373	7.83696	-1.41639	0.788855	-1.7955	0.0725743	0.174235	Plxna2	379452
chr3_125937541_125938042	14.8315	1.0348	0.576329	1.7955	0.0725741	0.174235	Ugt8a	578
chr6_94659932_94660433	15.8255	0.932518	0.519364	1.7955	0.0725742	0.174235	Lrig1	39705
chr6_77199306_77199807	6.5805	-1.54935	0.86291	-1.79549	0.0725757	0.174236	Ctnna2	779893
chr17_22424811_22425312	12.6122	1.07354	0.597919	1.79546	0.072581	0.174245	Zfp946	-553
chr4_150048517_150049018	11.3232	1.25499	0.69898	1.79545	0.0725817	0.174245	Gpr157	38347
chr5_139391127_139391628	15.464	0.972765	0.541804	1.79542	0.072587	0.174255	3110082I17Rik	68900
chr5_139391127_139391628.1	15.464	0.972765	0.541804	1.79542	0.072587	0.174255	Gpr146	-10547
chr3_95774990_95775491	7.22836	-1.59248	0.88698	-1.7954	0.0725897	0.174258	Rprd2	43288
chr15_37449517_37450018	9.86884	-1.21238	0.675288	-1.79536	0.0725969	0.174273	Ncald	342416
chr1_93869102_93869603	3.79455	2.03826	1.13533	1.7953	0.0726059	0.174289	Gal3st2	-7757
chr2_157663556_157664057	11.8012	-1.05952	0.590163	-1.7953	0.0726057	0.174289	Ctnnbl1	73344
chr8_127118244_127118745	23.9787	-0.795198	0.442963	-1.79518	0.0726252	0.174333	Pard3	-54352
chr10_89103469_89103970	21.5111	-0.820101	0.456839	-1.79516	0.0726276	0.174336	Ano4	153653
chr4_45192030_45192531	12.0658	-1.31924	0.734896	-1.79513	0.0726324	0.174345	Frmpd1	11394
chr16_9068703_9069204	1.68558	3.49976	1.94973	1.79499	0.0726545	0.174387	RP23-74O4.1	-238604
chr18_76421462_76421963	15.4872	-1.01966	0.568057	-1.795	0.0726536	0.174387	Smad2	-179883
chr2_116494356_116494857	1.68558	3.49976	1.94973	1.79499	0.0726545	0.174387	Tmco5	383851
chr2_135968190_135968691	11.382	1.15239	0.641997	1.795	0.0726537	0.174387	Plcb4	-226361
chr12_10866807_10867308	16.9783	0.910622	0.507316	1.79498	0.0726571	0.174391	Kcns3	283749
chr16_11034399_11034900	27.7137	-0.719251	0.400707	-1.79496	0.0726606	0.174393	Snn	26045
chr17_28327473_28327974	9.51307	1.12424	0.626328	1.79496	0.0726596	0.174393	Rpl10a	497
chr16_15824435_15824936	3.01301	2.16042	1.20362	1.79494	0.0726625	0.174395	Prkdc	-186547
chr13_84746369_84746870	10.4859	-1.28854	0.717884	-1.79492	0.0726668	0.174403	Ccnh	442538
chr10_58863184_58863685	8.5286	-1.53641	0.855991	-1.79489	0.0726706	0.174409	Sh3rf3	-49826
chr4_46374996_46375497	27.9513	0.730852	0.407189	1.79487	0.0726741	0.174415	Trmo	13941
chr15_86555006_86555507	10.6126	1.34801	0.751037	1.79486	0.0726755	0.174416	Tbc1d22a	-340548
chr7_59901939_59902440	2.3483	2.86442	1.59593	1.79483	0.07268	0.174424	Snurf	102610
chr3_154780833_154781334	6.27445	1.56184	0.870192	1.79482	0.0726819	0.174426	Erich3	-116975
chr4_120259764_120260265	16.0685	-1.01514	0.565598	-1.79481	0.072684	0.174428	Foxo6	27085
chr3_92110834_92111335	8.46126	-1.42727	0.795247	-1.79475	0.0726938	0.174449	Prr9	12613
chr4_139596766_139597267	14.0783	1.02402	0.570583	1.79469	0.0727026	0.174467	Iffo2	-66219
chr18_30270971_30271472	3.18742	2.41911	1.34795	1.79465	0.0727088	0.174479	Pik3c3	1398
chr12_81943631_81944132	6.2206	-1.59526	0.888915	-1.79461	0.0727159	0.174494	Pcnx	-83609
chr4_95047200_95047701	14.709	-1.0623	0.591941	-1.7946	0.0727179	0.174496	Jun	4522
chr15_20977715_20978216	1.82564	2.97044	1.65529	1.79452	0.0727301	0.174522	Cdh12	131909
chr13_48099364_48099865	6.58692	-1.40197	0.781256	-1.7945	0.0727328	0.174524	Id4	161363
chr3_52613083_52613584	2.25449	2.84807	1.58711	1.7945	0.0727329	0.174524	Foxo1	-344748
chr3_87982775_87983276	24.4415	-0.830273	0.462681	-1.79448	0.072736	0.174526	Nes	-11683
chr5_149982505_149983006	5.55817	1.60932	0.896811	1.79449	0.072735	0.174526	Rxfp2	35669
chr15_49249050_49249551	2.29762	2.94195	1.63952	1.7944	0.0727498	0.174556	Csmd3	-456987
chr10_128290563_128291064	44.0732	-0.954476	0.531929	-1.79437	0.0727544	0.174565	Stat2	-19988
chr2_131546719_131547220	22.2611	-0.815547	0.454507	-1.79435	0.0727566	0.174567	Adra1d	15064
chrX_11945270_11945771	8.96981	-1.29325	0.720748	-1.79432	0.0727629	0.174579	Bcor	214585
chr10_110806339_110806840	9.43879	1.20265	0.67026	1.7943	0.0727646	0.17458	E2f7	-60875
chr13_10221257_10221758	3.16235	2.44443	1.36234	1.79429	0.0727674	0.17458	Chrm3	139087
chr5_15652296_15652797	10.7915	-1.42562	0.794535	-1.79429	0.0727672	0.17458	AC117685.1	4263
chrX_92712196_92712697	2.94992	3.19532	1.78083	1.79429	0.0727672	0.17458	Mageb18	-112624
chr2_27732904_27733405	9.70212	1.34776	0.751148	1.79427	0.0727702	0.174583	Rxra	-55704
chr17_29263911_29264412	29.7493	-0.718642	0.400522	-1.79426	0.0727714	0.174584	Ppil1	0
chr13_31430796_31431297	11.0703	-1.2185	0.679114	-1.79425	0.0727735	0.174586	Foxq1	124837
chr12_53144516_53145017	8.4627	-1.27444	0.710314	-1.79419	0.0727824	0.174605	Akap6	-445134
chr3_52663091_52663592	34.7473	-0.641267	0.357415	-1.79418	0.0727847	0.174607	Cog6	353625
chr9_62881710_62882211	14.4265	-1.13241	0.631164	-1.79417	0.0727863	0.174609	Pias1	98673
chr12_83589364_83589865	3.1675	2.32983	1.29859	1.79412	0.0727936	0.174621	Zfyve1	7358
chr8_33897276_33897777	4.6719	2.01418	1.12265	1.79412	0.0727935	0.174621	Rbpms	32087
chr7_134115372_134115873	19.1198	-0.88778	0.494833	-1.7941	0.0727972	0.174626	Adam12	109225
chr15_83171200_83171701	15.8811	-0.955569	0.532627	-1.79407	0.0728024	0.174634	Cyb5r3	892
chr3_121299333_121299834	6.52882	1.43736	0.801171	1.79407	0.0728016	0.174634	Alg14	-7561
chr15_86005594_86006095	17.4741	-0.907786	0.506011	-1.794	0.0728126	0.174655	Celsr1	27683
chr17_8950920_8951421	6.0915	-1.78158	0.993134	-1.7939	0.0728294	0.174693	Pde10a	-425549
chr2_152414085_152414586	32.9401	0.805724	0.44915	1.79389	0.0728314	0.174695	Zcchc3	442
chr10_76047454_76047955	7.4491	1.67354	0.932921	1.79387	0.0728337	0.174696	Zfp280b	-14801
chr12_29232447_29232948	11.4381	-1.16479	0.649338	-1.7938	0.0728445	0.174718	Myt1l	295436
chr19_45659631_45660132	52.1048	0.536563	0.299122	1.79379	0.0728459	0.174719	Fbxw4	181
chr5_24684569_24685070	21.0002	-0.858507	0.478624	-1.7937	0.0728614	0.174753	Nub1	462
chr18_46958605_46959106	102.233	0.426852	0.237983	1.79363	0.072873	0.174779	Commd10	0
chr16_92565655_92566156	27.4041	0.933668	0.520551	1.79362	0.0728745	0.174779	Clic6	-67522
chr15_57819813_57820314	30.2572	-0.724399	0.403879	-1.7936	0.0728765	0.174782	Zhx2	-125149
chr18_83491646_83492147	15.0569	0.934712	0.521158	1.79353	0.0728884	0.174805	Zfp516	-580768
chr6_83691089_83691590	9.85921	1.27846	0.71282	1.79353	0.0728883	0.174805	Cd207	-13232
chr8_54442259_54442760	8.09819	-1.32825	0.740582	-1.79352	0.0728896	0.174805	Spcs3	87239
chr13_54978785_54979286	22.5932	0.805195	0.448956	1.79348	0.0728955	0.174816	Unc5a	-29375
chr4_68920023_68920524	6.60897	-1.70173	0.948861	-1.79345	0.0729014	0.174826	Brinp1	33874
chr5_143372692_143373193	16.4271	1.02267	0.570226	1.79345	0.0729017	0.174826	Grid2ip	-15355
chr2_172240926_172241427	7.26512	-1.78144	0.993324	-1.79341	0.0729075	0.174837	Mc3r	7065
chr3_86636992_86637493	2.55842	2.45209	1.3673	1.79337	0.0729133	0.174848	Lrba	-412313
chr4_133754186_133754687	134.553	0.402815	0.224619	1.79333	0.072921	0.174864	Arid1a	2083
chr5_124531178_124531679	61.298	-0.51021	0.284508	-1.7933	0.0729242	0.174866	Rilpl1	0
chr6_75042287_75042788	5.58031	-2.03624	1.13547	-1.79331	0.0729235	0.174866	RP23-472G22.1	1454997
chr2_165207506_165208007	13.3301	-1.01812	0.567749	-1.79327	0.0729306	0.174879	Cdh22	26847
chr9_121937801_121938302	20.6805	0.869951	0.485131	1.79323	0.0729361	0.174889	Fam198a	12686
chr12_103348440_103348941	18.5704	0.921606	0.51395	1.79318	0.0729435	0.174902	Asb2	7061
chr13_107889938_107890439	304.831	0.334698	0.186649	1.79319	0.0729425	0.174902	Smim15	154007
chr19_25387829_25388330	14.9649	-1.19401	0.665876	-1.79314	0.0729498	0.174914	Kank1	-150855
chr14_73217018_73217519	25.4562	-0.787084	0.438944	-1.79313	0.0729517	0.174916	Rb1	108304
chr10_75548379_75548880	13.1486	-1.02958	0.574194	-1.79308	0.0729596	0.174926	Lrrc75b	11451
chr19_36888964_36889465	3.34566	2.18833	1.22043	1.79309	0.072959	0.174926	Tnks2	-54733
chr2_177187819_177188320	3.40786	2.86468	1.59763	1.79308	0.0729595	0.174926	RP23-360A2.8	18102
chrX_10216517_10217018	81.3312	0.544905	0.303896	1.79306	0.0729628	0.174932	Rpgr	0
chr6_84761689_84762190	1.66083	3.55895	1.98485	1.79305	0.0729643	0.174932	Exoc6b	307324
chr5_113937518_113938019	8.4334	1.22606	0.683789	1.79304	0.0729667	0.174936	Ssh1	55876
chr5_74277668_74278169	39.3203	0.552026	0.307878	1.793	0.0729726	0.174947	Scfd2	253591
chr13_119188014_119188515	2.47239	3.42261	1.9089	1.79298	0.0729762	0.17495	RP23-444H18.3	220438
chr5_37190236_37190737	13.5265	0.973366	0.542875	1.79298	0.0729756	0.17495	RP23-339H11.2	-35807
chr1_175046945_175047446	2.14968	-3.17334	1.76992	-1.79293	0.0729841	0.174959	Grem2	-125126
chr13_59910729_59911230	15.7514	-0.923869	0.515284	-1.79293	0.0729835	0.174959	Zcchc6	-87582
chr5_150118300_150118801	92.4183	0.535271	0.298546	1.79293	0.0729845	0.174959	Rxfp2	-99626
chr6_122823852_122824353	11.6952	1.28328	0.715741	1.79294	0.0729832	0.174959	Foxj2	-3939
chr2_105673669_105674170	54.8182	-0.528646	0.294854	-1.79291	0.0729875	0.174964	Pax6	-4770
chr7_127104466_127104967	23.4442	0.769563	0.429254	1.79279	0.0730065	0.175005	RP24-548A15.1	-13108
chr9_44489595_44490096	21.8787	-0.775151	0.432372	-1.79279	0.073007	0.175005	Bcl9l	-6771
chr3_50443506_50444007	21.0642	-0.834561	0.465516	-1.79276	0.0730107	0.175011	Slc7a11	0
chr16_38004531_38005032	7.28991	1.2832	0.715774	1.79274	0.0730144	0.175017	Gpr156	-88036
chr11_91895308_91895809	8.11434	-1.34552	0.750544	-1.79273	0.0730161	0.175019	Kif2b	-317750
chr1_85213793_85214294	2.97328	2.28299	1.27351	1.79267	0.0730254	0.175033	AC123856.2	56273
chr13_40290757_40291258	7.63513	-1.36666	0.76236	-1.79267	0.0730249	0.175033	Ofcc1	70193
chr9_116837786_116838287	12.1116	1.2308	0.686571	1.79267	0.0730253	0.175033	Rbms3	791627
chr7_133708931_133709432	54.2061	0.514719	0.287127	1.79265	0.0730285	0.175037	Bccip	0
chr7_133708931_133709432.1	54.2061	0.514719	0.287127	1.79265	0.0730285	0.175037	Uros	0
chr1_106360078_106360579	7.24744	-1.38894	0.774808	-1.79262	0.0730332	0.175046	Phlpp1	-188327
chr2_26603674_26604175	25.5341	-0.739503	0.412532	-1.79259	0.0730377	0.175054	Agpat2	158
chr2_26603674_26604175.1	25.5341	-0.739503	0.412532	-1.79259	0.0730377	0.175054	RP23-125H15.6	-17036
chr1_187448059_187448560	15.9318	0.969465	0.540819	1.79259	0.0730391	0.175055	Gpatch2	-232538
chr19_3451115_3451616	19.0177	-0.809601	0.451652	-1.79253	0.0730475	0.175069	Gal	-36643
chr8_94386131_94386632	185.34	0.407653	0.227417	1.79253	0.0730475	0.175069	Herpud1	0
chr7_19304826_19305327	13.6319	-1.05184	0.586809	-1.79247	0.0730575	0.175091	Fosb	4725
chr4_154727654_154728155	12.974	1.06435	0.593797	1.79245	0.0730603	0.175095	Actrt2	-59787
chr1_58711344_58711845	34.3596	0.692917	0.386576	1.79245	0.0730615	0.175095	Cflar	0
chr19_25611015_25611516	15.6732	1.29671	0.723439	1.79242	0.0730651	0.1751	Dmrt3	-479
chr5_57692309_57692810	1.95568	2.76041	1.54005	1.79242	0.0730658	0.1751	Pcdh7	25157
chr9_71447473_71447974	10.4494	-1.10016	0.613799	-1.79238	0.0730716	0.175111	Polr2m	37962
chr1_136749131_136749632	10.8409	0.987847	0.551139	1.79237	0.0730731	0.175112	Zfp281	-124231
chr9_28120554_28121055	5.99271	-1.52477	0.850704	-1.79236	0.0730747	0.175113	Opcml	-329608
chr11_101230062_101230563	7.87746	-1.38493	0.772699	-1.79232	0.0730816	0.175127	Ezh1	-3599
chr7_38125485_38125986	13.9104	1.04579	0.583486	1.79231	0.0730827	0.175127	Ccne1	-17951
chr19_36207905_36208406	11.822	-1.03135	0.575432	-1.7923	0.0730848	0.175129	Ankrd1	-88061
chr19_21166323_21166824	9.02283	-1.46296	0.816271	-1.79225	0.0730931	0.175145	Zfand5	105454
chr6_50381566_50382067	9.62858	-1.2318	0.687295	-1.79225	0.0730937	0.175145	Osbpl3	74104
chr4_55049962_55050463	22.5763	-0.786188	0.438674	-1.79219	0.0731023	0.175163	Zfp462	-101987
chr19_10395135_10395636	32.7714	-0.712858	0.39776	-1.79218	0.073104	0.175164	Syt7	-6046
chr15_79243161_79243662	87.7721	-0.477356	0.266358	-1.79216	0.0731077	0.17517	Pick1	-13989
chr15_79243161_79243662.1	87.7721	-0.477356	0.266358	-1.79216	0.0731077	0.17517	RP23-120A4.10	-13771
chr19_6501952_6502453	26.4733	0.705277	0.393544	1.79212	0.0731143	0.175183	Nrxn2	-4118
chr16_90925442_90925943	19.1764	-0.847516	0.472919	-1.7921	0.0731177	0.175189	RP24-100B13.1	8885
chr14_51596987_51597488	2.52381	2.41465	1.34741	1.79207	0.0731214	0.175195	RP23-141L18.3	-44198
chr7_142088779_142089280	26.2389	-0.75844	0.423236	-1.792	0.0731326	0.175216	Dusp8	5993
chr8_9305562_9306063	4.44824	3.17959	1.77432	1.79201	0.073132	0.175216	Fam155a	465099
chr11_24250948_24251449	9.12056	-1.30765	0.72974	-1.79193	0.0731435	0.17524	Bcl11a	-172893
chr4_129144567_129145068	24.5707	0.842538	0.470212	1.79183	0.073161	0.175279	Fndc5	-7569
chr9_46253629_46254130	7.21751	-1.39495	0.77851	-1.79182	0.0731621	0.175279	Apoa4	-12934
chr17_5067182_5067683	13.3164	-1.32283	0.738269	-1.79179	0.073166	0.175286	Arid1b	-72244
chr3_108156344_108156845	14.5769	-1.00651	0.561739	-1.79178	0.0731684	0.175289	Gpr61	-1462
chr3_26333188_26333689	24.0624	0.758394	0.423282	1.7917	0.0731812	0.175314	Nlgn1	-728
chr6_122702468_122702969	21.9068	-0.811523	0.452935	-1.7917	0.0731813	0.175314	Nanog	4520
chr16_63536651_63537152	8.36979	-1.35663	0.757191	-1.79166	0.0731877	0.175324	Epha3	327007
chr9_88545507_88546008	7.05271	-1.46107	0.815484	-1.79167	0.0731866	0.175324	Zfp949	2012
chr11_7926509_7927010	3.19466	2.83235	1.58086	1.79165	0.0731891	0.175324	Igfbp3	-712586
chr16_7279468_7279969	11.2103	-1.11137	0.62031	-1.79164	0.0731901	0.175324	Rbfox1	-930331
chr13_58385021_58385522	22.1911	0.769913	0.429731	1.79162	0.0731943	0.17533	RP24-194D17.3	0
chr5_75574720_75575221	55.6615	-0.494404	0.275954	-1.79161	0.073195	0.17533	Kit	0
chr6_40061284_40061785	32.8504	-0.669458	0.37367	-1.79158	0.0732007	0.175341	Tmem178b	-188014
chr14_42586669_42587170	3.86227	2.30452	1.28633	1.79155	0.0732058	0.175351	RP24-264F22.1	12713
chr7_128243535_128244036	5.45182	2.57499	1.43737	1.79145	0.0732204	0.175383	Armc5	-6179
chr13_12644160_12644661	1.49039	3.761	2.09942	1.79144	0.0732221	0.175385	Ero1lb	-78287
chr11_69766278_69766779	33.7442	0.660155	0.368519	1.79137	0.0732338	0.17541	Zbtb4	-367
chr7_109868372_109868873	16.1658	-0.925459	0.516638	-1.79131	0.0732434	0.17543	Scube2	-2729
chr11_115475402_115475903	76.713	-0.421098	0.235081	-1.79129	0.0732467	0.175435	Armc7	0
chr14_61788912_61789413	10.8949	-1.27764	0.713266	-1.79125	0.073253	0.175445	Kcnrg	-181456
chr3_28554851_28555352	16.1428	-0.947774	0.529111	-1.79126	0.073252	0.175445	Tnik	-291637
chr16_34968293_34968794	15.0097	-0.923369	0.515523	-1.79113	0.0732723	0.175489	Mylk	-183373
chr10_108701298_108701799	9.21165	-1.21795	0.679995	-1.79112	0.0732745	0.175491	Syt1	309184
chr2_115546198_115546699	4.87919	2.50342	1.39771	1.79109	0.0732792	0.175498	RP23-297K24.1	35034
chrX_19166981_19167482	14.5564	-0.987794	0.551506	-1.79109	0.0732795	0.175498	RP23-348I7.1	313838
chr1_172247633_172248134	18.4959	-0.926992	0.517569	-1.79105	0.0732852	0.175506	Atp1a4	10281
chr12_106148693_106149194	7.52948	-1.32249	0.738387	-1.79105	0.0732852	0.175506	Vrk1	-138466
chr11_34959346_34959847	10.6775	-1.15174	0.643106	-1.7909	0.0733096	0.175561	Spdl1	-125705
chr8_122720873_122721374	38.9698	-0.658008	0.367442	-1.79078	0.0733285	0.175604	AC114005.5	-2810033
chr12_48388272_48388773	7.9805	-1.43052	0.798884	-1.79065	0.0733489	0.17565	Foxg1	994110
chr11_87393791_87394292	15.4707	-0.917963	0.51265	-1.79062	0.0733539	0.175659	Rad51c	10663
chr9_62979861_62980362	20.9404	0.90402	0.504873	1.79059	0.073359	0.175669	Pias1	522
chr11_86464201_86464702	9.16823	-1.24235	0.69384	-1.79055	0.073366	0.17568	Rnft1	19955
chr5_74314442_74314943	7.85723	-1.31681	0.735421	-1.79055	0.0733655	0.17568	Scfd2	216817
chr12_104637024_104637525	7.50855	-1.41632	0.791015	-1.7905	0.073373	0.175693	Dicer1	114428
chr17_5055198_5055699	12.0096	-0.999956	0.55848	-1.79049	0.0733745	0.175693	Arid1b	-60260
chr8_32206098_32206599	5.78777	2.02889	1.13314	1.7905	0.0733736	0.175693	Nrg1	677431
chr19_51232477_51232978	7.30657	-1.47248	0.822393	-1.79048	0.0733769	0.175695	Sorcs1	-553831
chr15_31571793_31572294	17.8074	0.814409	0.454861	1.79046	0.0733805	0.175699	Cmbl	-2996
chr17_29818283_29818784	20.8041	-0.791705	0.44218	-1.79046	0.0733803	0.175699	Mdga1	69846
chr8_117437541_117438042	22.8999	0.740942	0.413835	1.79043	0.0733851	0.175707	Cmip	-180478
chr11_120204421_120204922	19.4679	0.905544	0.505787	1.79037	0.0733947	0.175727	Bahcc1	28025
chr18_15755144_15755645	7.56494	-1.36136	0.760406	-1.79031	0.073404	0.175744	Chst9	-37098
chr6_4506127_4506628	17.3046	-0.881869	0.492578	-1.79031	0.0734033	0.175744	Col1a2	-635
chr1_90975897_90976398	10.3299	-1.50904	0.842898	-1.7903	0.0734055	0.175745	Rab17	-6236
chr2_131935655_131936156	11.8113	1.02602	0.573103	1.79028	0.0734082	0.175749	Prn	-25699
chr2_131935655_131936156.1	11.8113	1.02602	0.573103	1.79028	0.0734082	0.175749	Prnp	-25728
chr3_115364778_115365279	5.40348	-1.59242	0.889505	-1.79023	0.0734169	0.175767	S1pr1	349794
chr15_7015982_7016483	14.2869	-0.999954	0.558575	-1.79019	0.0734239	0.175781	Lifr	113076
chrX_12101225_12101726	4.54726	1.62778	0.909312	1.79013	0.0734337	0.175802	Bcor	58630
chr16_3362280_3362781	1.61737	2.95592	1.65126	1.7901	0.0734371	0.175807	Olfr161	228261
chr5_3771511_3772012	6.99576	-1.43781	0.803201	-1.79009	0.0734387	0.175808	Ankib1	30914
chr16_44141482_44141983	8.07995	-1.31123	0.732525	-1.79001	0.0734519	0.175837	Naa50	-1653
chr14_34393385_34393886	7.15246	-1.719	0.960336	-1.79	0.0734546	0.175841	Mmrn2	-17921
chr15_73152191_73152692	16.2409	-0.958663	0.535576	-1.78997	0.0734592	0.175849	Ago2	32244
chr1_89116943_89117444	12.727	0.984355	0.549939	1.78994	0.0734641	0.175858	Sh3bp4	-46529
chr12_22034522_22035023	3.08214	2.66656	1.48977	1.78991	0.0734676	0.175864	Ywhaq	-617086
chr10_125264983_125265484	24.5121	0.731513	0.408692	1.78989	0.0734716	0.17587	Slc16a7	123982
chr16_95066639_95067140	11.9971	-1.27796	0.713993	-1.78988	0.0734737	0.17587	Kcnj6	-68943
chr9_111800826_111801327	12.2175	-1.09652	0.612625	-1.78988	0.0734735	0.17587	Stac	-110478
chr10_75764103_75764604	115.643	-0.401366	0.224243	-1.78987	0.0734749	0.17587	Cabin1	0
chr12_79887187_79887688	24.2564	-0.727231	0.406311	-1.78984	0.07348	0.175876	Zfp36l1	225326
chr7_37775441_37775942	16.8807	1.00606	0.562098	1.78984	0.0734804	0.175876	Zfp536	-2566
chr9_48055965_48056466	3.61576	1.93834	1.08297	1.78983	0.0734806	0.175876	Nxpe4	105557
chr7_35932949_35933450	2.15958	2.62945	1.46914	1.78979	0.073488	0.175891	Zfp507	-129960
chr7_137552795_137553296	11.3821	-1.07852	0.6026	-1.78977	0.0734907	0.175895	Glrx3	-115182
chr11_62879893_62880394	14.2055	1.10292	0.616249	1.78973	0.0734974	0.175908	Tvp23b	-439
chr3_103801845_103802346	30.2908	-0.709503	0.396432	-1.78972	0.0734985	0.175908	Dclre1b	7099
chr14_85992702_85993203	7.85482	-1.41202	0.788969	-1.7897	0.0735021	0.175914	Diaph3	1148022
chr19_39687412_39687913	4.50217	2.49974	1.39675	1.78969	0.0735045	0.175914	Cyp2c67	-38361
chr7_27302131_27302632	19.3117	-1.0509	0.587195	-1.78969	0.0735037	0.175914	Ltbp4	35061
chr2_71290042_71290543	21.2967	-0.751758	0.420059	-1.78965	0.0735105	0.175925	Slc25a12	77207
chrX_134129916_134130417	2.77307	2.10531	1.1764	1.78963	0.0735141	0.175932	Nox1	-18062
chr2_40503557_40504058	7.05983	-1.46779	0.820187	-1.78959	0.0735206	0.175944	Ppp6c	-1277106
chr7_46509406_46509907	36.2891	-0.61675	0.344634	-1.78958	0.0735216	0.175944	Sergef	129901
chr11_72455693_72456194	41.7108	-0.617541	0.345088	-1.78952	0.0735314	0.175965	Spns2	33711
chr11_109107431_109107932	8.87399	-1.45948	0.815594	-1.78947	0.0735388	0.175974	RP23-391H8.1	36438
chr13_54934842_54935343	9.01759	1.21273	0.6777	1.78948	0.073538	0.175974	Unc5a	14068
chr7_45169918_45170419	11.1871	1.53624	0.858484	1.78949	0.0735367	0.175974	Slc17a7	-5970
chr11_88993510_88994011	12.8716	0.982457	0.549044	1.78939	0.0735512	0.175996	Trim25	5365
chr3_107332194_107332695	34.3155	0.677882	0.378833	1.78939	0.0735513	0.175996	Rbm15	979
chr5_15498836_15499337	20.0386	0.907366	0.507079	1.7894	0.0735508	0.175996	RP24-152F23.1	-22313
chr12_85569555_85570056	10.3061	1.20124	0.671324	1.78936	0.0735562	0.176005	Jdp2	28971
chr5_141137603_141138104	13.5155	-1.0648	0.595093	-1.78929	0.0735678	0.17603	Sdk1	103386
chr9_102385853_102386354	6.10568	1.53477	0.857769	1.78926	0.0735735	0.176041	Ephb1	-31160
chr2_131982535_131983036	24.0697	-0.800712	0.447516	-1.78924	0.0735769	0.176046	Prnd	-31675
chr1_120561579_120562080	3.20928	1.96062	1.09582	1.78917	0.0735868	0.176055	En1	40338
chr11_118362892_118363393	27.0819	-0.798368	0.446216	-1.78919	0.0735834	0.176055	Timp2	-7386
chr13_15741765_15742266	23.8931	-0.828424	0.463018	-1.78918	0.0735853	0.176055	Inhba	269585
chr3_56513602_56514103	2.0398	3.28704	1.83718	1.78917	0.073587	0.176055	Nbea	-329901
chr6_125572249_125572750	17.6602	-0.954298	0.533373	-1.78918	0.0735865	0.176055	Vwf	-25476
chr9_41398716_41399217	2.84448	2.6132	1.46057	1.78917	0.0735875	0.176055	CT025619.2	181524
chr1_87186938_87187439	28.8831	0.667228	0.372931	1.78914	0.0735918	0.17606	Prss56	-3626
chr10_120402887_120403388	14.9674	-0.99353	0.555311	-1.78914	0.0735919	0.17606	Hmga2	73082
chr11_24372012_24372513	11.6728	1.0948	0.611931	1.78909	0.0736005	0.176078	Bcl11a	-293957
chr5_36603002_36603503	20.682	-0.791368	0.442335	-1.78907	0.0736039	0.176084	AC167815.1	92522
chr7_46378031_46378532	13.2852	0.924513	0.516759	1.78906	0.0736052	0.176084	Myod1	-1558
chr2_167158638_167159139	11.7706	-1.12765	0.630331	-1.78898	0.0736181	0.176112	Kcnb1	31017
chr10_42089686_42090187	9.24481	-1.3406	0.749372	-1.78896	0.0736207	0.176116	Armc2	-71250
chr2_20456266_20456767	9.94502	-1.34001	0.749051	-1.78894	0.0736242	0.176121	Etl4	265858
chr15_95825151_95825652	5.60623	-1.94954	1.08979	-1.78891	0.0736295	0.176126	Ano6	-34309
chr4_104715893_104716394	6.93462	1.2792	0.715071	1.78891	0.0736294	0.176126	Dab1	-348304
chr7_28675701_28676202	9.19258	-1.32501	0.740679	-1.78891	0.0736289	0.176126	Fbxo27	16647
chr5_112394055_112394556	14.2067	1.13575	0.634895	1.78888	0.0736348	0.176136	Asphd2	-1842
chr12_108967972_108968473	13.4301	-0.99172	0.554386	-1.78886	0.0736374	0.176137	Wdr25	-73656
chr3_8641942_8642443	24.2266	-0.791764	0.442608	-1.78886	0.0736374	0.176137	Hey1	24814
chr15_9162477_9162978	8.65578	-1.3763	0.769385	-1.78884	0.0736413	0.176143	Lmbrd2	-21928
chr15_39956285_39956786	6.57701	-1.54078	0.861401	-1.78869	0.0736652	0.176192	Lrp12	-12291
chr16_21612980_21613481	4.56049	1.75279	0.979928	1.78869	0.073664	0.176192	Vps8	-189863
chr8_47536278_47536779	6.26256	-1.49317	0.834782	-1.78869	0.0736643	0.176192	Rwdd4a	-2615
chr13_78909781_78910282	7.65392	-1.6478	0.921239	-1.78868	0.0736671	0.176194	Nr2f1	-710024
chr6_100474317_100474818	9.09142	1.22392	0.684267	1.78866	0.0736693	0.176195	Rybp	-186832
chr7_4536304_4536805	11.0867	-1.25223	0.700093	-1.78866	0.0736699	0.176195	Dnaaf3	-3851
chr12_85496703_85497204	13.2139	0.910342	0.508965	1.78862	0.0736767	0.176206	Fos	-22814
chr5_57718703_57719204	29.2852	0.630117	0.352293	1.78862	0.0736762	0.176206	Pcdh7	-737
chr3_53656214_53656715	15.2699	0.878824	0.491346	1.78861	0.0736782	0.176207	Frem2	641
chr8_27773874_27774375	9.1505	-1.25502	0.70169	-1.78857	0.0736839	0.176218	Poteg	-326205
chr11_58981836_58982337	14.5805	0.890079	0.497658	1.78854	0.0736897	0.176226	Trim11	-3744
chr7_87938153_87938654	3.64768	-2.28657	1.27846	-1.78854	0.0736893	0.176226	Grm5	-353761
chr5_134974067_134974568	6.43315	-1.56667	0.875977	-1.78848	0.0736982	0.176242	Cldn3	11646
chr6_3319379_3319880	13.463	1.28094	0.716218	1.78848	0.0736984	0.176242	Samd9l	79693
chr4_104688983_104689484	17.792	-0.987497	0.552145	-1.78847	0.0736996	0.176242	Dab1	-321394
chr1_167908464_167908965	13.4487	-1.01823	0.569334	-1.78846	0.0737015	0.176243	Lmx1a	-219228
chr5_45424197_45424698	16.7182	0.87224	0.487708	1.78844	0.0737043	0.176248	Qdpr	25539
chr3_53475847_53476348	19.8909	-0.850357	0.475481	-1.78842	0.0737089	0.176255	Proser1	-12182
chr8_3220942_3221443	101.952	-0.38051	0.212764	-1.78841	0.0737098	0.176255	Insr	58175
chr1_87023733_87024234	18.0901	-0.873729	0.488557	-1.78839	0.0737136	0.176257	Dis3l2	-319915
chr2_175079325_175079826	2.31414	2.74639	1.53568	1.78839	0.0737139	0.176257	RP23-330D3.5	-11544
chr6_38637030_38637531	33.384	-0.647481	0.362045	-1.7884	0.0737118	0.176257	Klrg2	0
chr12_21356856_21357357	6.515	-1.49931	0.838374	-1.78835	0.0737189	0.176264	Adam17	16276
chr7_93418283_93418784	2.33625	2.44148	1.36521	1.78835	0.0737191	0.176264	Fam181b	-338419
chr10_60602170_60602671	15.3889	-1.04812	0.586089	-1.78833	0.0737226	0.176267	Cdh23	54663
chr19_36152826_36153327	3.04175	2.41433	1.35004	1.78833	0.0737224	0.176267	Ankrd1	-32982
chr3_82573418_82573919	5.856	1.84219	1.03013	1.78831	0.0737265	0.176273	Npy2r	-25334
chr11_8691636_8692137	10.3484	-1.22675	0.686023	-1.78821	0.0737425	0.176306	Tns3	-27101
chr16_88762476_88762977	8.43429	1.24331	0.695283	1.78821	0.0737424	0.176306	RP23-261K7.4	-3630
chr4_56533285_56533786	9.52335	1.23295	0.689498	1.78819	0.0737451	0.17631	Gm26657	206284
chr12_5242479_5242980	7.69338	-1.34546	0.75243	-1.78815	0.0737514	0.176319	Klhl29	132703
chr17_17826048_17826549	32.75	0.654774	0.366173	1.78815	0.0737513	0.176319	Spaca6	4455
chr10_106115053_106115554	7.74947	-1.32667	0.741926	-1.78815	0.0737526	0.176319	Mettl25	-273675
chr14_9840177_9840678	8.99172	-1.25804	0.703572	-1.78808	0.0737637	0.176343	Fhit	1321358
chr12_34635726_34636227	10.0891	1.46406	0.818809	1.78804	0.0737702	0.176356	Hdac9	-106852
chr7_129399084_129399585	9.97452	1.17411	0.656668	1.78798	0.0737799	0.176376	Ppapdc1a	-142054
chr10_93934021_93934522	18.2776	-0.907701	0.507677	-1.78795	0.0737841	0.176381	Metap2	-42819
chr17_28084894_28085395	31.6595	-0.68817	0.384893	-1.78795	0.0737838	0.176381	Tcp11	-4310
chr8_120198501_120199002	2.53223	2.42699	1.35748	1.78786	0.0737978	0.176411	AC114005.5	-287661
chr14_121711496_121711997	6.19072	1.55534	0.869955	1.78783	0.0738026	0.176417	Dock9	85841
chr19_46127799_46128300	3.00106	2.23205	1.24846	1.78784	0.0738016	0.176417	Elovl3	3597
chr15_99416400_99416901	20.5	0.803332	0.449335	1.78782	0.0738045	0.176419	Tmbim6	-23519
chr1_132476682_132477183	24.6757	0.843994	0.472088	1.78779	0.0738101	0.176429	Rbbp5	182
chr1_170440281_170440782	14.8889	-1.18865	0.664883	-1.78776	0.0738147	0.176429	Nos1ap	149080
chr14_74823280_74823781	11.5977	-1.27136	0.711154	-1.78774	0.0738185	0.176429	Lrch1	124096
chr2_164515827_164516328	11.4256	1.05354	0.589312	1.78775	0.0738167	0.176429	Pigt	-18308
chr5_53248479_53248980	10.8173	-1.13482	0.634767	-1.78777	0.0738132	0.176429	Smim20	18158
chr6_135048916_135049417	17.9639	0.834716	0.466911	1.78774	0.0738178	0.176429	Gprc5a	16234
chr7_136465338_136465839	8.54762	-1.48467	0.830465	-1.78776	0.0738144	0.176429	Mgmt	428775
chr8_104630476_104630977	16.5982	0.908097	0.507956	1.78775	0.0738167	0.176429	Rrad	351
chr9_31767770_31768271	5.41457	2.2924	1.2823	1.78773	0.0738191	0.176429	Barx2	145192
chr1_34720019_34720520	15.6185	-1.01756	0.569201	-1.7877	0.073824	0.176438	Arhgef4	-41832
chr6_53378558_53379059	6.07763	-1.49186	0.834517	-1.7877	0.0738249	0.176438	Creb5	-91289
chr3_107853395_107853896	11.9965	-1.06151	0.59379	-1.78769	0.0738262	0.176438	Eps8l3	23333
chr19_8815781_8816282	13.3529	-1.00181	0.5604	-1.78767	0.0738294	0.17644	Ttc9c	3052
chr7_98389085_98389586	18.4835	-0.901314	0.504183	-1.78767	0.0738285	0.17644	Tsku	-27793
chr13_69991213_69991714	18.1533	0.884779	0.49494	1.78765	0.0738329	0.176446	Med10	-181373
chr7_129836401_129836902	1.32968	4.17361	2.33486	1.78752	0.073853	0.176491	Wdr11	-244539
chr2_93786101_93786602	26.7972	0.666505	0.372867	1.78751	0.0738546	0.176492	Ext2	35948
chr2_38669129_38669630	18.7336	-0.822927	0.460388	-1.78747	0.0738624	0.176508	Psmb7	-25042
chr10_86731140_86731641	15.8129	0.879297	0.49194	1.78741	0.0738719	0.17652	Ttc41	-25330
chr13_117311428_117311929	20.6868	0.851479	0.476375	1.78741	0.0738709	0.17652	Gm17509	-90353
chr2_14823023_14823524	12.8468	-0.991003	0.554436	-1.78741	0.0738718	0.17652	Cacnb2	50897
chr6_5889245_5889746	31.0379	-0.876542	0.490394	-1.78743	0.0738688	0.17652	Dync1i1	-163607
chr15_85666355_85666856	10.341	-1.16664	0.65271	-1.78738	0.0738764	0.176528	Ppara	68708
chr15_52444480_52444981	11.703	-1.12316	0.628386	-1.78737	0.0738782	0.176529	Slc30a8	-148928
chr4_44564483_44564984	15.0697	0.870496	0.487045	1.7873	0.0738891	0.176553	Pax5	145504
chr7_30090255_30090756	112.594	-0.441307	0.246915	-1.78728	0.0738919	0.176557	RP23-233O21.1	0
chr7_30090255_30090756.1	112.594	-0.441307	0.246915	-1.78728	0.0738919	0.176557	Zfp566	0
chr3_88202892_88203393	12.4053	-1.25568	0.702574	-1.78725	0.0738963	0.176563	Rhbg	51317
chr8_120617995_120618496	12.6217	1.07821	0.603276	1.78725	0.0738966	0.176563	AC103360.3	29137
chr8_120617995_120618496.1	12.6217	1.07821	0.603276	1.78725	0.0738966	0.176563	AC114005.5	-707155
chr8_120617995_120618496.2	12.6217	1.07821	0.603276	1.78725	0.0738966	0.176563	RP24-414A22.6	49584
chr3_79965373_79965874	2.75027	2.39443	1.33974	1.78724	0.0738988	0.176565	Fam198b	-80841
chr1_5082857_5083358	61.8497	0.471579	0.26386	1.78723	0.0739004	0.176566	Atp6v1h	-12840
chr6_39964656_39965157	14.7325	0.924472	0.517279	1.78718	0.0739079	0.176581	Tmem178b	-91386
chr2_80356701_80357202	6.56944	1.39167	0.778699	1.78717	0.0739094	0.176582	Dnajc10	-41236
chr5_73416229_73416730	8.78874	-1.46745	0.821123	-1.78713	0.0739168	0.176597	Cwh43	-10155
chr4_62596035_62596536	20.7535	-0.829144	0.463969	-1.78707	0.0739265	0.176615	Rgs3	-36189
chr6_134684427_134684928	12.8504	-1.13487	0.635067	-1.78701	0.0739352	0.176633	Borcs5	-44918
chr8_30099776_30100277	2.51618	2.8329	1.5853	1.78698	0.0739407	0.176643	Unc5d	-880140
chr18_36392924_36393425	11.1743	1.19515	0.668823	1.78695	0.0739459	0.176652	Cystm1	-44228
chr19_38673860_38674361	6.19461	-1.84099	1.03024	-1.78694	0.0739466	0.176652	Plce1	-149652
chr13_45861173_45861674	12.582	-1.23636	0.6919	-1.7869	0.0739531	0.176665	Atxn1	103304
chr14_86489519_86490020	20.5835	1.10261	0.617053	1.78689	0.0739545	0.176665	Diaph3	651205
chr13_59531145_59531646	8.42478	-1.30287	0.729133	-1.78687	0.0739582	0.176666	Agtpbp1	27249
chr3_46735565_46736066	1.92752	3.94038	2.20517	1.78688	0.0739564	0.176666	Pabpc4l	-287346
chr5_48889778_48890279	14.6896	0.930422	0.520698	1.78688	0.0739577	0.176666	Kcnip4	634629
chr15_87350419_87350920	14.0916	-1.33596	0.747697	-1.78676	0.073976	0.176703	Fam19a5	193379
chr16_30042908_30043409	8.95752	-1.50794	0.843951	-1.78676	0.073976	0.176703	Hes1	21931
chr2_144023227_144023728	10.8804	-1.28585	0.719661	-1.78674	0.0739798	0.176709	Banf2	9331
chr10_80259170_80259671	14.175	0.966042	0.54068	1.78672	0.0739833	0.17671	Gamt	1342
chr13_70330351_70330852	6.31593	1.48668	0.832068	1.78672	0.0739824	0.17671	Ice1	306783
chr5_4159599_4160100	11.654	-1.09229	0.611337	-1.78673	0.0739811	0.17671	Mterf1b	32267
chr9_15305903_15306404	84.9274	0.403394	0.225776	1.7867	0.0739862	0.176714	RP23-424C4.5	45
chr9_15305903_15306404.1	84.9274	0.403394	0.225776	1.7867	0.0739862	0.176714	Taf1d	0
chrX_143566058_143566559	7.31144	-1.73237	0.969616	-1.78665	0.0739939	0.176729	Pak3	98020
chr6_47594912_47595413	165.23	0.376423	0.210691	1.78661	0.0740002	0.176742	Ezh2	0
chr10_80464574_80465075	12.4959	-1.14071	0.638508	-1.78652	0.0740143	0.176773	Onecut3	29760
chr4_32266744_32267245	10.5209	-1.18026	0.660652	-1.78651	0.0740175	0.176775	Bach2	-27795
chr4_62519800_62520301	105.542	0.639827	0.358144	1.78651	0.0740169	0.176775	Alad	0
chr2_45115523_45116024	14.817	-1.13956	0.637884	-1.78648	0.0740223	0.176784	Zeb2	1372
chr13_56774224_56774725	11.4981	-1.12891	0.63196	-1.78637	0.0740401	0.176821	Trpc7	121052
chr18_10617561_10618062	43.1502	0.560702	0.313877	1.78637	0.0740391	0.176821	Snrpd1	0
chr19_28974941_28975442	17.8269	0.85537	0.478846	1.78631	0.0740486	0.176838	AC163993.2	-7141
chr9_110787086_110787587	6.18872	-1.60937	0.901035	-1.78614	0.0740766	0.176897	Prss42	10579
chrX_102399671_102400172	5.24781	-1.62776	0.911346	-1.78611	0.0740815	0.176906	Hdac8	105188
chr5_144545598_144546099	55.0198	-0.556457	0.311557	-1.78605	0.0740905	0.176925	Nptx2	0
chr18_21204575_21205076	8.99428	1.63208	0.913805	1.78603	0.0740946	0.176929	Garem1	95063
chr6_88928504_88929005	19.6218	-0.948206	0.530902	-1.78603	0.0740944	0.176929	Tpra1	-26254
chr16_42649736_42650237	10.0683	-1.3249	0.741818	-1.78601	0.074097	0.17693	Zbtb20	257415
chr4_41811752_41812253	4.55086	1.71397	0.959665	1.78601	0.0740974	0.17693	Ccl27a	-37505
chr4_118586627_118587128	13.558	-1.12308	0.628822	-1.786	0.0740987	0.176931	Cfap57	33650
chr4_64394682_64395183	18.7648	-0.829556	0.464482	-1.78598	0.0741028	0.176938	Tnc	-373957
chr3_118425658_118426159	18.7831	0.836285	0.468273	1.78589	0.0741171	0.176969	Dpyd	135970
chr2_32708604_32709105	11.342	-1.16288	0.651199	-1.78575	0.0741395	0.17702	Cdk9	3680
chr9_91404906_91405407	17.5039	-0.980909	0.549307	-1.78572	0.0741444	0.177029	Zic4	-35937
chr7_97399774_97400275	39.4859	0.540047	0.30243	1.7857	0.0741486	0.177036	Ndufc2	0
chr18_89338925_89339426	2.82763	2.65051	1.48433	1.78567	0.0741533	0.177045	Dok6	430103
chr11_115183171_115183672	12.5841	1.44456	0.808981	1.78565	0.0741561	0.177047	Nat9	4173
chr3_22954977_22955478	2.67432	2.85114	1.5967	1.78564	0.0741568	0.177047	Tbl1xr1	-878326
chr1_89184110_89184611	9.29255	-1.26658	0.709319	-1.78563	0.0741589	0.17705	Sh3bp4	-113696
chr2_161498874_161499375	14.559	1.02915	0.57636	1.7856	0.0741637	0.177059	Chd6	-389852
chr18_73348856_73349357	1.59471	4.63609	2.5964	1.78559	0.0741663	0.177062	Mex3c	223687
chr12_50838427_50838928	1.39106	3.5195	1.97117	1.78549	0.0741817	0.177096	Prkd1	-189329
chr12_74284682_74285183	34.4241	0.718486	0.402407	1.78547	0.074185	0.177101	Gm11042	31212
chr1_52844682_52845183	296.217	0.306467	0.171647	1.78545	0.0741878	0.177102	Hibch	0
chr1_181232553_181233054	21.3908	-0.824987	0.462059	-1.78546	0.0741869	0.177102	Wdr26	-21001
chr7_64156192_64156693	16.3796	0.858125	0.480624	1.78544	0.0741904	0.177106	Trpm1	-2358
chr8_75038540_75039041	11.0552	1.13688	0.636759	1.78542	0.0741932	0.17711	Tom1	-4836
chr11_108624852_108625353	7.85763	-1.36243	0.76309	-1.78541	0.0741949	0.177111	Cep112	-199661
chr1_67464156_67464657	6.7889	-1.55971	0.873591	-1.7854	0.0741972	0.177114	Cps1	-341131
chr6_61042821_61043322	19.2304	-0.843542	0.472475	-1.78537	0.0742018	0.177122	Mmrn1	-98346
chr2_177500303_177500804	8.03194	2.04559	1.14577	1.78535	0.0742053	0.177128	RP24-63F2.1	-1989
chr7_112428078_112428579	52.2781	-0.543837	0.304613	-1.78534	0.0742068	0.177129	Micalc1	-53734
chr18_12611118_12611619	13.2723	-0.960316	0.537893	-1.78533	0.0742079	0.177129	Ttc39c	-11193
chr14_61580623_61581124	3.10017	2.42704	1.35945	1.78531	0.0742111	0.177132	Trim13	17123
chr5_115300035_115300536	40.575	0.656526	0.367738	1.78531	0.0742115	0.177132	Dynll1	464
chr4_47998237_47998738	7.04384	-1.51999	0.851467	-1.78514	0.0742381	0.177192	Nr4a3	46415
chr15_97938593_97939094	8.48941	-1.30056	0.728555	-1.78513	0.0742403	0.177195	Tmem106c	25135
chr19_3079914_3080415	5.17354	1.84932	1.03597	1.78511	0.0742441	0.177199	Mrpl21	202486
chr9_90114433_90114934	166.065	-0.365081	0.204515	-1.78511	0.0742442	0.177199	Morf4l1	0
chr6_142503918_142504419	17.2805	-0.977697	0.547709	-1.78507	0.0742507	0.177211	Ldhb	3539
chr18_34506585_34507086	122.081	0.408898	0.22907	1.78503	0.0742558	0.177221	Fam13b	0
chr7_47052362_47052863	16.6305	0.894557	0.50116	1.78497	0.0742657	0.177242	Tmem86a	-1762
chr4_53624753_53625254	22.5118	-0.941841	0.527655	-1.78496	0.0742683	0.177245	Fsd1l	6217
chr14_56667941_56668442	186.88	0.344203	0.192837	1.78494	0.0742704	0.177248	Mphosph8	0
chr13_107813696_107814197	11.6434	-1.15837	0.648986	-1.7849	0.0742781	0.177263	Smim15	230249
chr19_17663683_17664184	5.01131	-1.7142	0.960411	-1.78486	0.074284	0.177272	Pcsk5	173449
chr4_140187697_140188198	27.66	-0.659027	0.369232	-1.78486	0.074284	0.177272	Igsf21	58587
chr16_92255650_92256151	1.6767	2.76014	1.54649	1.78478	0.0742968	0.1773	Kcne2	36238
chr6_86141816_86142317	18.4691	-0.986915	0.552965	-1.78477	0.0742988	0.177302	Tgfa	52906
chr3_123107691_123108192	8.56203	-1.42307	0.797361	-1.78473	0.0743053	0.177314	Synpo2	127956
chr2_52578806_52579307	15.9367	-0.942167	0.527914	-1.7847	0.0743105	0.177324	Cacnb4	97525
chr6_120710585_120711086	5.2806	-1.61891	0.907113	-1.78468	0.0743127	0.177327	Cecr2	-44165
chr1_57969275_57969776	30.6329	0.771088	0.432074	1.78462	0.0743232	0.177349	Kctd18	353
chr18_20621213_20621714	4.20512	2.5539	1.43108	1.7846	0.0743262	0.177353	Ttr	43536
chr7_114291537_114292038	13.2488	0.947991	0.531213	1.78458	0.07433	0.17736	Psma1	-15419
chr5_92477018_92477519	1.63445	3.70918	2.07856	1.7845	0.0743432	0.177388	Scarb2	28119
chr2_179762461_179762962	54.4058	0.5572	0.312247	1.78449	0.0743445	0.177389	Cdh4	-320031
chr2_60172585_60173086	10.3301	-1.34285	0.752535	-1.78444	0.0743523	0.177399	2007-03-01	36801
chrX_145409992_145410493	7.40777	-1.62313	0.909608	-1.78443	0.0743536	0.1774	Lhfpl1	-61042
chr1_78511848_78512349	10.8981	1.15159	0.64536	1.78441	0.0743567	0.177401	Mogat1	-680
chr1_78511848_78512349.1	10.8981	1.15159	0.64536	1.78441	0.0743567	0.177401	RP24-300L5.2	0
chr9_98743299_98743800	7.65261	1.89225	1.06043	1.78442	0.0743558	0.177401	Prr23a1	98703
chr11_77737250_77737751	15.1265	-0.929836	0.521096	-1.78439	0.0743608	0.177409	Nufip2	-51096
chr11_95503618_95504119	20.0557	-0.909055	0.509456	-1.78436	0.0743647	0.177415	Nxph3	10452
chr14_12624194_12624695	14.5325	0.896365	0.502354	1.78433	0.0743706	0.177426	Cadps	198385
chr15_34407005_34407506	10.9146	-1.24741	0.699102	-1.78431	0.0743737	0.177428	Matn2	-100326
chr3_105450530_105451031	21.7255	0.759225	0.425501	1.78431	0.0743737	0.177428	Kcnd3	1299
chr10_86838822_86839323	19.296	-0.978298	0.548287	-1.78428	0.074378	0.177435	Nt5dc3	-59818
chr14_102746586_102747087	6.88348	-1.70903	0.957837	-1.78426	0.0743811	0.177435	Kctd12	235551
chr2_84886227_84886728	15.0076	0.869967	0.487576	1.78427	0.0743803	0.177435	Rtn4rl2	0
chr9_43787600_43788101	12.2674	0.938721	0.526112	1.78426	0.0743812	0.177435	Nectin1	-43617
chr7_46475473_46475974	8.6121	-1.34004	0.75104	-1.78425	0.0743825	0.177436	Sergef	163834
chr1_118864006_118864507	16.2423	0.851603	0.477318	1.78414	0.0744007	0.177468	Gli2	189113
chr10_62101989_62102490	17.8683	0.851907	0.477495	1.78412	0.0744044	0.177468	Neurog3	30600
chr12_108619844_108620345	19.2411	-0.998949	0.559899	-1.78416	0.074398	0.177468	Evl	-65125
chr13_6884214_6884715	2.99707	2.04777	1.14776	1.78414	0.0744003	0.177468	Pfkp	-235437
chr14_122462152_122462653	12.277	-1.06438	0.596592	-1.78411	0.0744065	0.177468	Zic5	3025
chr3_63899237_63899738	32.0552	-0.711345	0.398707	-1.78413	0.0744029	0.177468	Plch1	0
chr5_65242659_65243160	11.3906	1.0583	0.59317	1.78414	0.074401	0.177468	Wdr19	-42964
chr6_120641969_120642470	10.4293	-1.14352	0.640947	-1.78411	0.0744065	0.177468	Cecr2	23951
chr7_73546523_73547024	7.98832	-1.66416	0.932768	-1.78411	0.0744066	0.177468	Chd2	-4777
chr10_126708691_126709192	10.0096	-1.30634	0.732215	-1.78409	0.0744096	0.177473	Xrcc6bp1	192164
chr3_27465989_27466490	10.1787	1.09408	0.613248	1.78408	0.0744107	0.177473	Fndc3b	243950
chr7_22772709_22773210	2.30265	4.17522	2.34028	1.78407	0.0744121	0.177474	Vmn1r157	-11013
chr10_82353991_82354492	76.9	-0.483435	0.270986	-1.78398	0.0744262	0.177499	RP24-456P10.1	0
chr12_19134292_19134793	3.88087	2.51193	1.40803	1.784	0.074424	0.177499	RP24-316P8.1	-619783
chr19_3744112_3744613	15.7269	0.928682	0.520565	1.78399	0.0744256	0.177499	Suv420h1	22808
chr2_179649336_179649837	17.0974	-0.892603	0.500351	-1.78395	0.0744314	0.177509	Cdh4	-206906
chr14_30493195_30493696	10.0392	-1.18589	0.664788	-1.78387	0.0744455	0.177539	Dcp1a	-13584
chr10_27634450_27634951	4.96555	-1.62773	0.912485	-1.78385	0.0744486	0.177541	Lama2	-17607
chr3_123267054_123267555	71.8526	0.472772	0.265029	1.78385	0.0744476	0.177541	Sec24d	0
chr14_33320047_33320548	37.4568	-0.615173	0.34486	-1.78384	0.0744503	0.177543	Arhgap22	-103225
chr8_104695271_104695772	5.07732	1.8602	1.04282	1.78382	0.0744527	0.177543	Ces2a	38231
chr9_118040117_118040618	220.341	0.331451	0.185809	1.78383	0.0744518	0.177543	Azi2	0
chr1_152439743_152440244	12.7448	-1.09209	0.612234	-1.78377	0.0744607	0.177557	Colgalt2	-39914
chr17_45595321_45595822	43.3543	0.560132	0.314017	1.78376	0.0744621	0.177557	Slc29a1	3782
chr7_73385206_73385707	12.2004	-1.12783	0.632276	-1.78376	0.0744623	0.177557	Rgma	-9698
chr7_134809377_134809878	10.4516	1.07351	0.601824	1.78376	0.0744633	0.177557	Dock1	-138691
chr9_59129157_59129658	9.99852	-1.26263	0.707876	-1.78369	0.0744743	0.17758	Neo1	-92716
chr9_89622654_89623155	30.0513	0.660524	0.370314	1.78368	0.0744749	0.17758	RP23-407B23.1	0
chr1_85057471_85057972	4.32592	2.05996	1.1549	1.78367	0.0744768	0.177581	Gm10553	42192
chr2_80012995_80013496	7.99045	-1.50714	0.844971	-1.78366	0.0744786	0.177583	Pde1a	115963
chr1_132853274_132853775	9.98021	1.03486	0.58025	1.78347	0.0745104	0.177652	Lrrn2	26498
chr10_40246829_40247330	43.5647	-0.616755	0.345817	-1.78347	0.0745094	0.177652	Rpf2	0
chr10_57486049_57486550	200.072	0.384058	0.215344	1.78346	0.074511	0.177652	Hsf2	0
chr10_90190748_90191249	12.6406	-1.11379	0.624512	-1.78345	0.0745128	0.177653	Anks1b	-317240
chr15_81692174_81692675	11.2524	1.27342	0.71406	1.78335	0.07453	0.177692	Chadl	4613
chr2_174673952_174674453	28.5303	0.651505	0.36533	1.78334	0.0745317	0.177693	Zfp831	-30419
chr13_53268454_53268955	8.79938	-1.35833	0.7617	-1.78329	0.0745391	0.177708	Ror2	17170
chr5_66969298_66969799	14.014	-1.02099	0.572537	-1.78328	0.0745415	0.177711	Limch1	-223454
chr1_85657779_85658280	2.64451	2.21204	1.24044	1.78327	0.0745431	0.177712	Sp100	-7792
chr10_83635237_83635738	8.46628	1.41481	0.79339	1.78324	0.0745465	0.177715	Appl2	13001
chr11_90302459_90302960	13.6413	-1.06771	0.598743	-1.78325	0.0745457	0.177715	Mmd	-53004
chr2_57696945_57697446	6.82558	-1.78477	1.00087	-1.78322	0.0745509	0.17772	Galnt5	300438
chr3_32670673_32671174	7.64859	-1.46557	0.821867	-1.78322	0.0745498	0.17772	Actl6a	37333
chr13_104499681_104500182	15.1211	-0.95891	0.53777	-1.78312	0.0745664	0.177754	Adamts6	-205192
chr12_18328969_18329470	4.57272	2.59878	1.45746	1.78309	0.0745709	0.177762	RP24-316P8.1	185040
chr9_88404051_88404552	11.2338	-1.16462	0.653165	-1.78304	0.0745792	0.177779	Snx14	34407
chr2_21086119_21086620	5.4772	-1.91895	1.07623	-1.78304	0.0745805	0.177779	Arhgap21	-117238
chr2_164036636_164037137	11.902	1.05616	0.59236	1.78296	0.0745923	0.177805	Pabpc1l	-11187
chr1_75461665_75462166	32.3134	-0.712419	0.399575	-1.78294	0.0745962	0.177808	Asic4	-11230
chr4_107362751_107363252	7.80074	-1.5939	0.89397	-1.78295	0.0745951	0.177808	Ndc1	4532
chr17_83025206_83025707	22.6011	0.764084	0.428558	1.78292	0.0745997	0.177814	Pkdcc	189585
chr7_4925565_4926066	31.1569	-0.636135	0.356799	-1.78289	0.0746036	0.177821	Ssc5d	0
chr16_45158516_45159017	185.352	0.378276	0.212171	1.78289	0.074605	0.177821	Atg3	0
chr16_45158516_45159017.1	185.352	0.378276	0.212171	1.78289	0.074605	0.177821	Slc35a5	0
chr14_31899953_31900454	7.87229	-1.41998	0.796473	-1.78284	0.0746126	0.177834	Ankrd28	-69302
chr17_12728566_12729067	9.05534	-1.28889	0.722942	-1.78284	0.0746122	0.177834	Igf2r	40598
chr17_9878493_9878994	6.28874	-1.82422	1.02323	-1.78281	0.0746169	0.17784	Pabpc6	-208789
chr8_58600673_58601174	3.01179	2.60293	1.46002	1.78281	0.0746177	0.17784	Galntl6	311467
chr16_90085317_90085818	9.07442	1.26428	0.709183	1.78273	0.0746306	0.177868	Tiam1	-110618
chr4_41507505_41508006	11.1042	1.18669	0.665679	1.78268	0.0746392	0.177886	RP23-100C7.3	9328
chr19_19978825_19979326	8.56859	-1.53418	0.860613	-1.78266	0.0746413	0.177887	Anxa1	411619
chr3_158447707_158448208	3.00389	3.19607	1.79286	1.78266	0.0746417	0.177887	Lrrc7	114014
chr9_103386994_103387495	9.79233	-1.30157	0.730139	-1.78264	0.0746453	0.177892	Cdv3	-21154
chr11_8589430_8589931	11.724	-1.3342	0.748462	-1.78259	0.0746534	0.177909	Tns3	74605
chr6_18468965_18469466	8.61324	-1.641	0.920619	-1.7825	0.0746679	0.177938	Cttnbp2	45356
chr6_140114299_140114800	7.80194	1.24862	0.700489	1.7825	0.0746678	0.177938	Capza3	-72743
chr10_22191097_22191598	7.47689	1.28368	0.720172	1.78246	0.0746747	0.177952	Raet1e	-32529
chr6_34877836_34878337	127.969	0.419428	0.235311	1.78244	0.0746773	0.177952	RP23-386A17.6	0
chr6_94696229_94696730	18.7333	-0.941437	0.528171	-1.78245	0.0746764	0.177952	Lrig1	3408
chr13_34715270_34715771	22.3526	-0.810429	0.454678	-1.78242	0.0746802	0.177956	Fam50b	19079
chr6_136906217_136906718	15.0152	0.889947	0.499302	1.78238	0.074687	0.17797	Erp27	15463
chr1_191989925_191990426	91.2616	-0.432126	0.242444	-1.78237	0.0746883	0.17797	Rd3	-12556
chr8_84788769_84789270	26.2187	-0.750882	0.421284	-1.78237	0.0746896	0.177971	Nfix	11075
chr12_80694859_80695360	27.7283	-0.74901	0.420245	-1.78232	0.0746977	0.177986	Plekhd1	-2269
chr17_28009562_28010063	9.93178	-1.27574	0.71578	-1.7823	0.0746997	0.177986	Anks1	-100223
chrX_38650945_38651446	5.16785	-2.5986	1.458	-1.78231	0.0746993	0.177986	C1galt1c1	-15858
chr14_103924377_103924878	9.15607	1.39101	0.780465	1.78228	0.0747039	0.177994	Ednrb	-79975
chr6_6603423_6603924	13.3281	-1.1341	0.636321	-1.78227	0.0747053	0.177994	Sem1	-24765
chr19_57197331_57197832	24.9446	0.827576	0.464342	1.78225	0.0747077	0.177997	Ablim1	117080
chr12_19282735_19283236	3.06369	2.44371	1.37118	1.7822	0.0747167	0.178016	Gm21863	671269
chr12_117378402_117378903	14.2923	0.931324	0.522575	1.78218	0.0747198	0.178021	Rapgef5	137576
chr7_88544373_88544874	12.2644	-1.04617	0.587026	-1.78216	0.074723	0.178025	Rab38	-114101
chr19_30117744_30118245	17.0767	-0.839984	0.471342	-1.78211	0.0747309	0.178042	Gldc	57174
chrX_12005542_12006043	14.0451	0.968703	0.543575	1.7821	0.0747332	0.178044	Bcor	154313
chr4_62652732_62653233	11.7814	1.03606	0.581402	1.782	0.0747487	0.178076	Rgs3	-92886
chr5_111422951_111423452	9.70313	-1.21794	0.683464	-1.78201	0.0747483	0.178076	Mn1	-5510
chr6_27228106_27228607	2.77072	2.86312	1.60671	1.78198	0.0747522	0.178079	Grm8	905939
chr8_92501181_92501682	8.6703	1.25732	0.705576	1.78198	0.0747518	0.178079	Irx5	-143557
chr18_68221401_68221902	9.65389	-1.37034	0.76901	-1.78196	0.0747559	0.178085	Ldlrad4	-288145
chr1_133380652_133381153	11.8602	1.09132	0.612436	1.78193	0.0747601	0.178092	Etnk2	-17081
chr13_120223054_120223555	5.25678	1.63863	0.919593	1.78191	0.0747635	0.178097	RP24-218K1.2	-7107
chr14_49493738_49494239	43.3096	0.557099	0.312647	1.78188	0.0747692	0.178103	Slc35f4	31808
chr16_10879480_10879981	18.7672	0.86022	0.482758	1.78189	0.0747676	0.178103	Rmi2	-44422
chr3_49886495_49886996	11.5231	-1.09893	0.616722	-1.78188	0.0747685	0.178103	Pcdh18	-129179
chr6_48594559_48595060	23.616	0.751276	0.421628	1.78185	0.0747742	0.178112	RP24-124B23.14	-616
chr6_48594559_48595060.1	23.616	0.751276	0.421628	1.78185	0.0747742	0.178112	RP24-124B23.17	-4950
chr6_48594559_48595060.2	23.616	0.751276	0.421628	1.78185	0.0747742	0.178112	Repin1	-669
chr6_116006825_116007326	14.7372	1.04682	0.587502	1.78181	0.0747805	0.178124	Plxnd1	-11820
chr14_14792073_14792574	4.12544	1.79561	1.00778	1.78175	0.0747907	0.178146	Slc4a7	-89795
chr9_98429764_98430265	15.262	-0.959688	0.53863	-1.78172	0.0747947	0.178152	Rbp1	-6804
chr12_102573028_102573529	14.9588	-1.13668	0.637972	-1.78171	0.0747964	0.178154	Itpk1	131402
chr7_80688549_80689050	80.3828	0.527564	0.296102	1.78169	0.0747992	0.178158	Crtc3	0
chr13_35503502_35504003	23.1971	-0.836703	0.469619	-1.78166	0.0748046	0.178165	Cdyl	155830
chrX_75764462_75764963	38.8506	-0.64453	0.361757	-1.78167	0.0748037	0.178165	Pls3	110220
chr7_125463563_125464064	2.33899	2.51373	1.41092	1.78163	0.0748102	0.178176	Kdm8	-18888
chr13_46417960_46418461	27.6999	-0.892232	0.500805	-1.78159	0.0748154	0.17818	Rbm24	0
chr3_25250063_25250564	2.81806	2.25802	1.26741	1.78159	0.0748153	0.17818	Naaladl2	-466441
chr7_47602160_47602661	18.5025	1.25625	0.705123	1.78161	0.0748131	0.17818	Mrgpra3	-788
chr2_52226438_52226939	8.23029	-1.324	0.743162	-1.78157	0.0748189	0.178185	Neb	108196
chr2_104261620_104262121	4.91584	-2.21179	1.24149	-1.78155	0.074822	0.178185	RP24-297H17.3	148893
chr4_143679507_143680008	1.72838	3.50007	1.96462	1.78154	0.0748235	0.178185	RP23-451D4.4	-22261
chr7_34606002_34606503	21.776	-0.807191	0.453083	-1.78155	0.0748221	0.178185	Kctd15	49007
chr8_124677415_124677916	44.5282	0.647159	0.363257	1.78155	0.074823	0.178185	Ttc13	44068
chr6_56524150_56524651	12.2009	1.05084	0.589849	1.78153	0.0748252	0.178187	Pde1c	44453
chr14_63974898_63975399	3.92513	2.36975	1.33018	1.78152	0.074827	0.178188	RP23-193D1.3	12382
chr3_117120306_117120807	20.2354	0.812029	0.455809	1.78151	0.0748289	0.17819	Palmd	-151319
chr2_144123391_144123892	9.57403	-1.40002	0.785869	-1.78149	0.0748328	0.178196	Banf2	-90333
chr15_85166561_85167062	19.4755	-0.853255	0.478962	-1.78147	0.0748363	0.178197	Ribc2	-34484
chr5_108718010_108718511	18.6377	-0.906908	0.509078	-1.78147	0.0748355	0.178197	Fgfrl1	-23743
chr8_91183155_91183656	3.44035	2.13281	1.19722	1.78147	0.0748364	0.178197	Aktip	-48690
chr15_85152577_85153078	10.881	-1.22974	0.690314	-1.78142	0.0748432	0.17821	Ribc2	-20500
chr4_117850662_117851163	14.2583	-1.01866	0.571828	-1.78141	0.0748452	0.178212	Slc6a9	-16157
chr3_126612769_126613270	11.0357	1.21127	0.679964	1.78138	0.0748503	0.178222	Camk2d	-15819
chr12_53298271_53298772	21.7016	-0.870913	0.4889	-1.78137	0.0748515	0.178222	Npas3	-49595
chr3_55250919_55251420	14.0835	-0.921233	0.517156	-1.78134	0.0748563	0.178228	Dclk1	-8556
chr9_37783568_37784069	8.8554	-1.31824	0.740022	-1.78135	0.0748558	0.178228	Olfr875	-11712
chr2_114633695_114634196	4.19325	-2.11548	1.18759	-1.78133	0.0748591	0.178232	Dph6	20769
chr11_114231788_114232289	18.1663	-0.838167	0.470535	-1.78131	0.0748626	0.178234	Sdk2	-165570
chr5_144547891_144548392	18.358	0.859911	0.48274	1.78131	0.0748615	0.178234	Nptx2	-1990
chr14_30129279_30129780	11.3106	1.04826	0.588484	1.7813	0.0748641	0.178235	Cacna1d	361377
chr1_168354872_168355373	13.9221	-1.0186	0.571845	-1.78125	0.074871	0.178249	Pbx1	76132
chr2_161362864_161363365	11.6451	-1.1154	0.626193	-1.78124	0.0748741	0.178254	Chd6	-253842
chr10_122602451_122602952	7.94986	-1.33073	0.74709	-1.78122	0.0748764	0.178256	Ppm1h	75826
chr11_85758525_85759026	14.2647	-0.988609	0.555029	-1.78118	0.0748826	0.178268	Bcas3	-405359
chr8_128090370_128090871	2.3952	3.60518	2.02409	1.78113	0.0748908	0.178285	Nrp1	268413
chr16_23672306_23672807	9.60381	-1.33475	0.749389	-1.78112	0.0748935	0.178289	Masp1	-151491
chr13_113551058_113551559	16.5843	-0.934763	0.524841	-1.78104	0.0749056	0.178315	Snx18	67006
chr7_132568764_132569265	12.4182	-1.25871	0.706752	-1.78098	0.0749149	0.178334	Fgfr2	554086
chr7_132568764_132569265.1	12.4182	-1.25871	0.706752	-1.78098	0.0749149	0.178334	Oat	7134
chr3_66398606_66399107	18.717	-0.854692	0.479916	-1.78092	0.0749256	0.178357	Veph1	-101769
chr8_104941266_104941767	6.45538	2.39602	1.34539	1.78091	0.0749273	0.178358	Ces2f	5589
chr9_110171795_110172296	4.81385	1.70987	0.960129	1.78088	0.0749327	0.178369	Smarcc1	-39816
chr11_13315542_13316043	1.34066	4.63615	2.60337	1.78083	0.0749406	0.178371	Cobl	-850582
chr11_90025858_90026359	10.2129	-1.40446	0.78864	-1.78086	0.0749354	0.178371	Tmem100	3989
chr12_103933272_103933773	1.34066	4.63615	2.60337	1.78083	0.0749406	0.178371	Serpina1e	25203
chr16_45034311_45034812	8.91939	-1.30646	0.733617	-1.78085	0.0749368	0.178371	Ccdc80	58800
chr3_78776451_78776952	1.34066	4.63615	2.60337	1.78083	0.0749406	0.178371	Rapgef2	509566
chr9_8783479_8783980	1.34066	4.63615	2.60337	1.78083	0.0749406	0.178371	Pgr	116488
chr4_146148118_146148619	2.45544	2.8629	1.60771	1.78074	0.0749555	0.178401	Zfp600	9071
chr9_42642234_42642735	7.38477	1.41405	0.794079	1.78074	0.074955	0.178401	Grik4	301759
chr11_53762815_53763316	16.2795	0.965229	0.542042	1.78073	0.0749572	0.178402	Irf1	6698
chr10_7060333_7060834	5.53602	-1.65798	0.931092	-1.78069	0.0749636	0.178409	Cnksr3	74673
chr14_37033162_37033663	25.9795	0.795658	0.446825	1.78069	0.0749627	0.178409	Rgr	15302
chr8_68794405_68794906	21.0442	0.807704	0.453588	1.7807	0.0749615	0.178409	Ints10	-477
chr15_85705880_85706381	16.6252	0.868855	0.48794	1.78066	0.0749681	0.178417	Ppara	29183
chr4_87001181_87001682	6.39618	2.01947	1.13415	1.78061	0.0749768	0.178435	Slc24a2	228796
chr12_36317185_36317686	28.5823	-0.673265	0.378112	-1.7806	0.0749785	0.178436	Sostdc1	-3047
chr15_82040572_82041073	16.3503	-0.855097	0.480233	-1.78059	0.0749795	0.178436	Snu13	6526
chr1_39996018_39996519	8.70552	1.11861	0.628245	1.78053	0.0749886	0.178455	Map4k4	-95106
chr1_35809596_35810097	9.92837	1.74576	0.980488	1.7805	0.0749939	0.178459	Hs6st1	258303
chr12_16157777_16158278	17.5739	-0.985708	0.553612	-1.7805	0.0749934	0.178459	Trib2	-340855
chr16_38360160_38360661	7.08987	1.22519	0.688115	1.7805	0.074994	0.178459	RP24-528G7.5	-13121
chr2_158703950_158704451	2.7182	2.86666	1.61004	1.78049	0.0749963	0.178462	Ppp1r16b	-38553
chr6_142876467_142876968	9.82839	-1.14866	0.645146	-1.78046	0.0750002	0.178469	St8sia1	87485
chr3_57574805_57575306	22.5349	0.751806	0.422263	1.78042	0.0750074	0.178483	Wwtr1	605
chr7_21116517_21117018	3.89725	2.73228	1.53466	1.78039	0.075013	0.178494	Vmn1r122	17111
chr2_46839344_46839845	3.52692	2.24955	1.26354	1.78036	0.0750175	0.178502	Zeb2	-1721949
chr14_12220517_12221018	7.3376	-1.55713	0.874649	-1.78029	0.0750277	0.17852	Ptprg	-666986
chr9_62811859_62812360	55.4932	0.561985	0.315677	1.78025	0.0750351	0.178535	Fem1b	0
chr15_85159369_85159870	11.4954	-1.07878	0.605979	-1.78023	0.0750389	0.178542	Ribc2	-27292
chr7_108499366_108499867	2.53627	3.21352	1.80512	1.78022	0.0750402	0.178542	Olfr502	25199
chr1_48494797_48495298	3.11687	2.31925	1.30282	1.78018	0.075046	0.178553	Slc39a10	-1640751
chr4_103540889_103541390	8.71477	-1.23832	0.695635	-1.78013	0.0750542	0.17857	Oma1	-227078
chr14_32673219_32673720	12.9916	0.967533	0.543522	1.78012	0.075057	0.178574	RP23-56C21.4	11553
chr3_92490382_92490883	3.75419	2.23247	1.25413	1.7801	0.0750595	0.178577	Sprr1a	-4487
chr11_110727415_110727916	11.8572	-1.19878	0.673451	-1.78005	0.0750671	0.178592	Kcnj16	240117
chr12_112941615_112942116	44.282	0.633455	0.355867	1.78003	0.0750706	0.178598	Nudt14	9
chr17_83903350_83903851	27.3674	-0.703222	0.395073	-1.77998	0.0750791	0.178612	Haao	-56560
chr9_103523933_103524434	10.4213	1.08039	0.606964	1.77998	0.0750785	0.178612	Tmem108	237404
chr3_136871773_136872274	16.4705	-0.909009	0.510689	-1.77996	0.0750817	0.178616	Ppp3ca	-201650
chr10_12758161_12758662	13.3883	-0.978575	0.549782	-1.77993	0.075087	0.178623	Utrn	110704
chr6_20710652_20711153	6.34651	2.19579	1.23364	1.77993	0.0750872	0.178623	Kcnd2	504350
chr15_52843509_52844010	2.81377	3.60518	2.02548	1.77992	0.0750896	0.178624	Med30	-131068
chr4_91654918_91655419	5.74727	2.52167	1.41674	1.77992	0.0750896	0.178624	Elavl2	-254934
chr2_105710458_105710959	9.4186	-1.47262	0.827372	-1.77988	0.0750958	0.178636	Elp4	193606
chr9_65094251_65094752	9.81855	1.09313	0.614168	1.77985	0.075101	0.178645	Igdcc4	6734
chr13_39823247_39823748	14.3202	0.881349	0.495185	1.77984	0.0751025	0.178646	Ofcc1	537703
chr7_6194063_6194564	22.2313	-0.76878	0.431951	-1.77979	0.0751108	0.178663	Galp	2526
chr15_85897098_85897599	21.1664	-0.798564	0.448689	-1.77977	0.0751136	0.178664	Trmu	-17779
chr2_115035601_115036102	4.00572	1.79159	1.00664	1.77977	0.0751133	0.178664	Dph6	-380637
chr2_158299707_158300208	12.0353	-1.20483	0.676976	-1.77973	0.0751205	0.178678	Lbp	6285
chr5_140901823_140902324	4.44762	2.21242	1.24313	1.77972	0.0751216	0.178678	Card11	98259
chr11_87247114_87247615	9.80034	-1.16598	0.655162	-1.77968	0.0751282	0.178688	Ppm1e	111409
chr9_7409010_7409511	2.38193	3.50011	1.9667	1.77969	0.0751274	0.178688	Mmp1b	-20963
chr14_74055434_74055935	3.04344	3.60518	2.02576	1.77967	0.0751304	0.17869	Gm21750	-394210
chr18_57722836_57723337	13.6511	1.11802	0.628227	1.77965	0.075134	0.178696	AC102232.1	-189057
chr12_26311461_26311962	12.7609	0.956668	0.537574	1.7796	0.0751411	0.178711	Rnf144a	103293
chr5_149369242_149369743	10.4953	-1.16331	0.653712	-1.77955	0.0751497	0.178728	Medag	42006
chr11_88506453_88506954	11.9272	-1.04991	0.590035	-1.7794	0.0751742	0.178784	Msi2	211229
chr2_135855969_135856470	6.91189	-1.79358	1.00799	-1.77937	0.075179	0.178792	Plcb4	-114140
chr4_42954193_42954694	24.8391	0.68333	0.384037	1.77933	0.0751852	0.178804	Dnajb5	-4380
chr18_63864200_63864701	15.1358	1.04189	0.585558	1.77931	0.0751886	0.17881	Wdr7	-155506
chr4_143183106_143183607	6.5537	-1.54844	0.870267	-1.77927	0.0751957	0.178824	Prdm2	29099
chr2_174941749_174942250	3.8898	2.08512	1.17206	1.77903	0.075235	0.178914	RP23-330D3.1	67991
chr12_117395188_117395689	1.12487	4.57762	2.57314	1.779	0.0752395	0.178922	Rapgef5	120790
chr7_143785925_143786426	19.9697	-0.837527	0.470796	-1.77896	0.0752468	0.178937	Mrgpre	-1425
chr11_100203387_100203888	8.77839	-1.35606	0.762291	-1.77893	0.075252	0.178947	Krt14	3661
chr15_29458126_29458627	6.25269	1.96451	1.10441	1.77879	0.0752746	0.178998	Ctnnd2	713966
chr12_113959289_113959790	5.40828	2.01943	1.1353	1.77875	0.0752801	0.179008	Adam6a	-415382
chr16_23062449_23062950	4.95821	1.97037	1.10774	1.77873	0.075284	0.179015	Kng1	-4200
chr14_123048891_123049392	2.30834	2.50329	1.40736	1.77872	0.0752858	0.179016	Tmtc4	-65608
chr10_43452264_43452765	33.165	-0.638022	0.358714	-1.77864	0.0752996	0.179035	Pdss2	-230779
chr11_88524653_88525154	21.106	-0.800983	0.450329	-1.77866	0.0752951	0.179035	Msi2	193029
chr18_73972989_73973490	16.9677	-0.97617	0.548829	-1.77864	0.0752985	0.179035	Mapk4	91440
chr8_28228601_28229102	3.03145	2.21219	1.24375	1.77865	0.0752976	0.179035	Poteg	-780932
chr9_110879412_110879913	25.6768	0.923248	0.519074	1.77864	0.0752981	0.179035	Tmie	201
chr14_8317340_8317841	15.548	0.938388	0.527601	1.7786	0.0753061	0.179048	Fam107a	183
chr4_62624996_62625497	16.9752	-0.896725	0.504186	-1.77856	0.075312	0.179059	Rgs3	-65150
chr10_85393576_85394077	8.71003	-1.50912	0.848509	-1.77855	0.0753137	0.17906	Btbd11	-6763
chr4_36833747_36834248	3.33675	2.18015	1.22581	1.77854	0.0753153	0.179061	Lingo2	116976
chr5_25800877_25801378	12.2802	0.996524	0.560312	1.77852	0.075319	0.179067	Actr3b	-40881
chr6_114604254_114604755	7.04091	1.32968	0.747647	1.77848	0.0753246	0.179078	Atg7	38342
chr4_115828237_115828738	68.9346	-0.433867	0.243955	-1.77847	0.0753263	0.179079	Mob3c	-146
chr14_8161707_8162208	8.82743	1.34259	0.754917	1.77846	0.0753287	0.179082	Pxk	-63497
chr13_100945347_100945848	1.81489	2.75991	1.55188	1.77843	0.0753332	0.17909	Slc30a5	-111920
chr13_3046707_3047208	41.2329	-0.62212	0.349828	-1.77836	0.0753447	0.179113	Gdi2	490855
chr16_6914411_6914912	4.99123	-1.65014	0.927902	-1.77836	0.0753452	0.179113	Rbfox1	-565274
chr11_69040019_69040520	68.709	0.456873	0.256909	1.77835	0.0753465	0.179114	Aurkb	5127
chr8_22098594_22099095	2.24524	2.52538	1.42008	1.77834	0.0753481	0.179115	Nek5	25959
chr1_162665022_162665523	51.6193	-0.549574	0.309039	-1.77833	0.0753498	0.179116	RP24-388I23.2	-6803
chr9_62532993_62533494	13.2214	1.2487	0.702202	1.77826	0.0753605	0.179139	Coro2b	3551
chr5_114003296_114003797	17.3639	0.870131	0.489323	1.77823	0.0753657	0.179148	Dao	0
chr11_88542796_88543297	10.0555	-1.13367	0.637529	-1.77822	0.0753682	0.179151	Msi2	174886
chr3_138770726_138771227	25.1725	-0.791482	0.445114	-1.77816	0.0753782	0.179172	Tspan5	-28532
chr11_69827740_69828241	8.9362	2.14379	1.20563	1.77814	0.0753808	0.179176	Nlgn2	9544
chrX_36228792_36229293	5.58423	-1.77548	0.998536	-1.77809	0.0753898	0.179194	Zcchc12	-32889
chr14_111226913_111227414	16.6919	-0.957013	0.538244	-1.77803	0.0753992	0.179214	Slitrk5	447683
chr13_14852169_14852670	5.31153	2.11996	1.19232	1.77801	0.0754019	0.179218	RP23-5A19.7	-222016
chr15_36217138_36217639	14.4982	-1.5948	0.896972	-1.77798	0.0754069	0.179227	Spag1	-37771
chr9_58330264_58330765	42.1672	-0.631625	0.355254	-1.77796	0.0754112	0.179234	Loxl1	-17078
chr1_179161910_179162411	13.4114	-1.03003	0.579343	-1.77793	0.0754152	0.179236	Smyd3	355631
chr4_9628976_9629477	8.34883	-1.29129	0.72629	-1.77793	0.0754152	0.179236	Asph	39868
chr6_29513215_29513716	18.4788	-0.896759	0.504381	-1.77794	0.0754136	0.179236	Kcp	-5265
chr11_117882201_117882702	16.1742	-0.922167	0.518687	-1.77789	0.0754224	0.179247	Tha1	-8742
chr18_38644078_38644579	10.8096	-1.1419	0.642276	-1.77789	0.0754219	0.179247	Spry4	-42810
chr1_150313585_150314086	6.14349	1.70935	0.961479	1.77783	0.0754316	0.179264	Pdc	5331
chr11_105905488_105905989	5.49243	-2.01536	1.13361	-1.77783	0.0754317	0.179264	Tanc2	-315498
chr11_62518890_62519391	7.54915	-1.47558	0.830002	-1.77781	0.0754358	0.179264	Cenpv	19871
chr5_148532145_148532646	7.12901	-1.53646	0.864249	-1.7778	0.0754364	0.179264	Ubl3	20144
chr6_136721860_136722361	10.9726	1.06573	0.599462	1.77781	0.0754345	0.179264	Gucy2c	59405
chr9_30910424_30910925	8.89527	1.17698	0.662041	1.77781	0.0754352	0.179264	Adamts15	11528
chr6_137364658_137365159	39.9057	-0.662151	0.372461	-1.77777	0.0754409	0.179269	Ptpro	-112325
chr9_55408840_55409341	13.7334	-1.07587	0.605175	-1.77778	0.0754403	0.179269	Tmem266	-81928
chr7_67468934_67469435	7.25693	-1.68671	0.948787	-1.77776	0.0754436	0.179273	Mef2a	-96076
chr11_87657077_87657578	7.7863	-1.65606	0.931554	-1.77774	0.0754459	0.179275	Hsf5	-39914
chr11_101687228_101687729	11.0078	-1.11158	0.625285	-1.77772	0.0754504	0.179283	Arl4d	-21688
chr12_65773006_65773507	5.8725	-1.73057	0.973483	-1.77771	0.0754516	0.179284	Rpl10l	510895
chr17_66413815_66414316	9.0709	1.19306	0.671128	1.7777	0.0754536	0.179285	Mtcl1	35435
chr8_78743512_78744013	4.60244	1.59515	0.897315	1.77769	0.0754548	0.179285	Lsm6	77128
chr18_7608896_7609397	56.1518	0.860049	0.483807	1.77767	0.0754585	0.179292	Mpp7	17467
chr1_94412940_94413441	13.9702	-1.08427	0.609964	-1.77759	0.0754714	0.17932	Pdcd1	-360387
chr1_121111768_121112269	16.9659	-0.919104	0.517058	-1.77757	0.0754751	0.179326	Insig2	220321
chr6_97726095_97726596	5.88511	2.0478	1.15205	1.77753	0.0754812	0.179337	Mitf	80456
chr11_5235977_5236478	9.99515	-1.30942	0.736664	-1.7775	0.0754866	0.179347	Kremen1	25081
chr18_78378004_78378505	5.52348	-1.84689	1.03908	-1.77742	0.0754984	0.179373	Gm6133	-28251
chr2_51788899_51789400	6.12314	-1.99983	1.12514	-1.7774	0.0755018	0.179378	Rbm43	145764
chr17_86505286_86505787	17.1634	0.930875	0.523742	1.77735	0.0755103	0.179395	Prkce	-337502
chr1_162819956_162820457	2.11533	3.50016	1.96933	1.77733	0.0755138	0.179401	Fmo4	-6284
chr5_45007848_45008349	12.8302	-1.05776	0.59519	-1.77719	0.0755374	0.179452	Ldb2	-208168
chr7_115368820_115369321	10.0757	-1.19167	0.670535	-1.77719	0.0755366	0.179452	Insc	-600085
chr5_145162312_145162813	2.93952	1.94279	1.0932	1.77716	0.0755414	0.179458	Ptcd1	4296
chr6_42899632_42900133	10.9787	-1.16994	0.658327	-1.77715	0.0755439	0.179461	Olfr447	8745
chr13_84347060_84347561	47.6847	-0.552883	0.311115	-1.7771	0.075552	0.179478	Tmem161b	-124761
chr16_44527329_44527830	10.2558	-1.17754	0.662633	-1.77707	0.0755572	0.179488	Boc	31068
chr2_35278254_35278755	8.80415	1.62434	0.91406	1.77706	0.0755587	0.179488	Gsn	-21875
chr19_28019087_28019588	10.5136	-1.18962	0.669445	-1.77702	0.0755653	0.179501	Rfx3	-7947
chr4_61739438_61739939	3.50701	2.00488	1.12823	1.77701	0.0755663	0.179501	Mup19	42331
chr1_192255022_192255523	2.31089	2.65154	1.49215	1.77699	0.0755698	0.179507	Kcnh1	-64249
chr7_15186292_15186793	1.66175	3.11995	1.75585	1.77689	0.0755859	0.179542	Obox2	201928
chr8_83574527_83575028	17.9803	0.901158	0.507166	1.77685	0.0755925	0.179555	Tecr	19457
chr17_87826796_87827297	14.5177	0.912952	0.513806	1.77684	0.0755939	0.179555	Kcnk12	-28802
chr3_33321690_33322191	3.07656	3.21387	1.80877	1.77683	0.0755961	0.179558	Pex5l	-178608
chr7_19932434_19932935	13.8734	1.1854	0.667178	1.77673	0.0756119	0.179593	Pvr	-11274
chr3_37916019_37916520	7.4379	-1.4722	0.828615	-1.7767	0.0756175	0.179602	AC110508.1	-191529
chr8_84856746_84857247	49.1519	-0.528639	0.29754	-1.7767	0.0756181	0.179602	Farsa	0
chr9_84285553_84286054	5.81719	-1.63651	0.921103	-1.77668	0.0756203	0.179604	Bckdhb	-360409
chr2_127683904_127684405	20.4858	0.774176	0.435748	1.77666	0.0756242	0.179611	Mal	-27209
chr12_95340484_95340985	2.67377	2.34102	1.31766	1.77665	0.075626	0.179612	Flrt2	351241
chr13_41321299_41321800	9.52676	-1.20872	0.680349	-1.77662	0.0756307	0.179621	Nedd9	165494
chr12_3833769_3834270	38.886	-0.61086	0.34384	-1.77658	0.0756371	0.179633	Dnmt3a	-26740
chrX_17547341_17547842	14.071	-1.29124	0.726818	-1.77657	0.0756395	0.179636	Fundc1	24484
chr17_30388767_30389268	14.6544	0.874536	0.492266	1.77655	0.0756419	0.179639	Btbd9	187020
chr15_9071844_9072345	38.1193	0.622431	0.350367	1.77651	0.0756482	0.179651	Nadk2	-585
chr3_157321061_157321562	10.7937	-1.15655	0.651025	-1.7765	0.0756505	0.179654	Zranb2	212598
chr9_52776472_52776973	9.97217	-1.24567	0.701205	-1.77646	0.0756563	0.179665	RP23-35N23.2	-96692
chr11_102900317_102900818	15.8585	-1.05681	0.594903	-1.77644	0.0756606	0.17967	Gfap	-3186
chr5_142410099_142410600	14.0575	-1.13859	0.640939	-1.77644	0.0756599	0.17967	Foxk1	-8603
chr17_8346672_8347173	7.88596	1.18559	0.667406	1.77642	0.0756639	0.179675	Prr18	-6267
chr2_174980563_174981064	3.10408	2.08519	1.17382	1.77641	0.0756651	0.179675	RP23-330D3.1	29177
chr1_58197026_58197527	14.5108	-0.978567	0.550885	-1.77635	0.0756745	0.179694	Aox3	-83891
chr14_25212845_25213346	13.6336	1.09694	0.617533	1.77633	0.0756791	0.179699	Zmiz1	245878
chr17_45735405_45735906	27.3111	0.739237	0.416159	1.77633	0.0756779	0.179699	1600014C23Rik	-1561
chr7_49341565_49342066	14.9976	-0.982791	0.553273	-1.77632	0.0756799	0.179699	Nav2	-382469
chr11_8208953_8209454	8.6402	-1.19888	0.674932	-1.7763	0.075683	0.1797	Tns3	455082
chr16_74782513_74783014	5.46208	-1.59578	0.898377	-1.77629	0.0756848	0.1797	Robo2	-370728
chr18_69636588_69637089	50.8313	-0.526903	0.296629	-1.7763	0.0756828	0.1797	Tcf4	-292443
chr18_90509913_90510414	102.7	0.445077	0.250566	1.77628	0.0756864	0.1797	Tmx3	0
chr5_142816265_142816766	15.4198	0.913987	0.514549	1.77629	0.0756858	0.1797	Tnrc18	897
chr9_30534004_30534505	11.9783	-1.05815	0.595733	-1.77622	0.0756967	0.179722	Snx19	-106897
chr15_37852325_37852826	6.36296	-1.69463	0.954072	-1.77621	0.0756982	0.179723	Ncald	-59892
chr17_26095115_26095616	28.3328	0.686118	0.386285	1.7762	0.0757007	0.179726	Nme4	0
chr17_83210527_83211028	13.7428	-1.07099	0.602981	-1.77615	0.0757075	0.179735	Pkdcc	4264
chr2_26930302_26930803	11.058	1.08092	0.608573	1.77615	0.0757077	0.179735	Surf4	3126
chr6_37447871_37448372	18.2798	0.858339	0.483253	1.77617	0.0757055	0.179735	Creb3l2	-5725
chr16_16983601_16984102	40.0175	0.610127	0.34352	1.7761	0.0757164	0.179748	Mapk1	-220
chr2_4559440_4559941	64.7739	0.447117	0.25174	1.77611	0.0757155	0.179748	Frmd4a	-541697
chr8_11171452_11171953	34.1564	-0.693537	0.390483	-1.7761	0.0757166	0.179748	Col4a2	140852
chr11_106554711_106555212	14.9608	-1.07972	0.607943	-1.77603	0.075728	0.179772	Tex2	57719
chr3_135688972_135689473	9.03015	-1.15594	0.650903	-1.7759	0.0757498	0.179821	Nfkb1	2074
chr7_51784290_51784791	13.9286	0.982671	0.553341	1.77589	0.0757515	0.179822	Fancf	77477
chr17_87350682_87351183	17.5398	0.987122	0.555854	1.77587	0.0757548	0.179827	Ttc7	-67797
chr5_122379747_122380248	25.9877	-0.690792	0.389001	-1.77581	0.0757642	0.179847	Gpn3	-7297
chr13_62419578_62420079	3.14468	3.19651	1.80011	1.77573	0.0757768	0.17987	RP23-156C20.1	-36401
chr18_75654729_75655230	10.1479	1.1689	0.658266	1.77573	0.0757775	0.17987	Ctif	42467
chr9_118088718_118089219	3.14468	3.19651	1.80011	1.77573	0.0757768	0.17987	Cmc1	60959
chr9_56340561_56341062	7.10164	-1.62742	0.916503	-1.77568	0.0757849	0.179885	Peak1	77006
chr8_95332007_95332508	124.423	0.35488	0.199858	1.77566	0.0757888	0.179891	Usb1	0
chr11_67797938_67798439	8.48157	1.29573	0.729761	1.77555	0.0758068	0.179921	Dhrs7c	0
chr11_109157571_109158072	9.96852	-1.1703	0.659113	-1.77556	0.075805	0.179921	RP23-391H8.1	-13202
chr17_62297373_62297874	7.92879	-1.37307	0.773321	-1.77555	0.075807	0.179921	Efna5	583444
chr3_65670129_65670630	20.3991	-0.814692	0.458837	-1.77556	0.0758057	0.179921	Lekr1	-3902
chr8_48291591_48292092	11.0681	-1.3475	0.758907	-1.77558	0.0758026	0.179921	Tenm3	382599
chr12_70497191_70497692	10.5166	1.28181	0.721939	1.77551	0.0758138	0.179931	Tmx1	-44097
chr16_22162300_22162801	22.378	0.839531	0.472847	1.77548	0.0758183	0.179939	Igf2bp2	499
chr4_25922087_25922588	3.20834	2.18007	1.22789	1.77546	0.0758212	0.179941	Fut9	-121843
chr6_79522764_79523265	2.47822	2.22356	1.25238	1.77546	0.0758215	0.179941	RP24-459E13.2	294651
chr1_134560680_134561181	35.5722	0.720879	0.406028	1.77544	0.0758253	0.179947	Kdm5b	-489
chr15_82212130_82212631	47.8106	0.581681	0.327634	1.7754	0.075832	0.179961	Shisa8	185
chr7_46227834_46228335	10.1395	1.07027	0.602842	1.77538	0.0758352	0.179966	Ush1c	10169
chr5_123324201_123324702	16.8719	-0.920847	0.518691	-1.77533	0.0758438	0.179983	Wdr66	-72100
chr17_62879679_62880180	18.2263	0.811999	0.457387	1.7753	0.0758484	0.179988	Efna5	1138
chr2_156563531_156564032	11.1396	-1.19068	0.670689	-1.77531	0.0758473	0.179988	Aar2	-15948
chr11_115153881_115154382	25.215	0.714783	0.402632	1.77527	0.0758526	0.179996	Rab37	-62451
chr12_57695039_57695540	6.49747	1.33444	0.751715	1.77519	0.0758667	0.180015	Ttc6	-119223
chr16_12357737_12358238	13.5469	-0.968911	0.545809	-1.77518	0.0758676	0.180015	Shisa9	-373157
chr16_26866475_26866976	2.55187	2.45286	1.38176	1.77517	0.0758691	0.180015	Gmnc	122999
chr18_15465188_15465689	17.9002	-0.841557	0.474069	-1.77518	0.0758685	0.180015	Chst9	252358
chr2_31024592_31025093	17.4647	0.837367	0.471708	1.77518	0.075868	0.180015	Usp20	-42230
chr5_10268701_10269202	6.38693	1.94282	1.09443	1.77519	0.0758673	0.180015	RP23-6J21.1	-22175
chr8_41023970_41024471	12.1839	-1.06376	0.599241	-1.77518	0.0758679	0.180015	Mtus1	90197
chr11_72281911_72282412	8.89466	-1.59056	0.896007	-1.77516	0.0758708	0.180016	Slc13a5	-15252
chr6_88770491_88770992	10.7625	-1.17693	0.662998	-1.77516	0.0758717	0.180016	Mgll	-46080
chr14_56340914_56341415	6.42469	-1.62894	0.917651	-1.77512	0.0758784	0.180029	Atp12a	23653
chr3_89266306_89266807	41.9192	-0.599964	0.337988	-1.7751	0.0758806	0.180032	Dpm3	-6949
chr12_26437885_26438386	6.47087	1.44677	0.815041	1.77509	0.0758832	0.180032	Rsad2	18067
chr15_103304130_103304631	18.4542	0.864339	0.486927	1.77509	0.0758832	0.180032	Gpr84	5982
chr6_72668569_72669070	10.5598	-1.06065	0.597522	-1.77508	0.0758853	0.180035	Tcf7l1	120185
chr15_101046273_101046774	22.6599	0.79299	0.446738	1.77507	0.0758866	0.180035	RP23-274F23.3	624
chr9_22070636_22071137	165.559	0.339934	0.191507	1.77505	0.0758897	0.180039	RP23-123D6.10	123
chr9_22070636_22071137.1	165.559	0.339934	0.191507	1.77505	0.0758897	0.180039	Zfp653	209
chr1_86303531_86304032	22.3111	0.767352	0.432305	1.77502	0.0758938	0.180045	B3gnt7	-298
chr4_150234616_150235117	12.0761	-1.1674	0.657684	-1.77502	0.0758945	0.180045	Eno1	1835
chr5_36220001_36220502	25.9746	-0.763261	0.430007	-1.77499	0.0758988	0.18005	Sorcs2	177638
chr6_65144893_65145394	9.68515	-1.31735	0.742172	-1.77499	0.0758988	0.18005	Hpgds	0
chr14_7752596_7753097	8.49109	1.13387	0.638813	1.77496	0.0759046	0.180061	Gm26661	38490
chr10_61920536_61921037	14.7176	0.919973	0.518312	1.77494	0.075908	0.180066	Col13a1	58072
chr8_78634363_78634864	11.7168	-1.60373	0.903589	-1.77485	0.0759229	0.180099	Slc10a7	-125012
chr5_4053950_4054451	26.7534	0.771326	0.434589	1.77484	0.0759245	0.1801	Akap9	-125677
chr16_34899060_34899561	8.13147	1.28542	0.724311	1.77468	0.0759509	0.18016	Mylk	-114140
chr10_42987470_42987971	14.0323	1.23693	0.69701	1.77462	0.0759601	0.180176	Scml4	-127101
chr5_73354298_73354799	10.9274	-1.13001	0.636758	-1.77463	0.075959	0.180176	Ociad2	-15306
chr12_3320970_3321471	6.7236	1.23406	0.695406	1.77458	0.075967	0.18019	Rab10	-11001
chr1_116012563_116013064	5.93015	1.85246	1.04391	1.77455	0.0759728	0.1802	Cntnap5a	-327808
chr14_29111569_29112070	10.0552	1.22069	0.687898	1.77453	0.075976	0.1802	Cacna2d3	609795
chr9_31971738_31972239	17.6898	-0.95653	0.539033	-1.77453	0.0759756	0.1802	Barx2	-58276
chrX_152089786_152090287	13.7481	-0.987918	0.55672	-1.77453	0.075975	0.1802	Smc1a	-73359
chr11_96673721_96674222	25.2557	-0.844141	0.475706	-1.7745	0.0759804	0.180206	Skap1	-209129
chr5_122920071_122920572	5.57355	-1.70133	0.958769	-1.7745	0.0759808	0.180206	Kdm2b	69252
chr7_44320809_44321310	28.5853	-0.801878	0.451894	-1.77448	0.0759835	0.180209	Shank1	-10557
chr19_41835733_41836234	11.2996	-1.1372	0.640884	-1.77442	0.0759942	0.180229	Frat1	-5764
chr2_121593997_121594498	9.94743	1.13489	0.639586	1.77442	0.0759941	0.180229	Frmd5	212590
chr2_151891009_151891510	9.51533	1.24702	0.70278	1.77441	0.0759956	0.18023	Angpt4	19700
chr17_34651478_34651979	13.2448	0.896529	0.505262	1.77438	0.0759998	0.180235	Atf6b	-4333
chr4_9192970_9193471	6.90369	-1.39407	0.785664	-1.77438	0.076	0.180235	Clvs1	75846
chr12_94509780_94510281	9.25957	-1.20936	0.68159	-1.77432	0.0760107	0.180257	Flrt2	1181945
chr7_141468498_141468999	33.5698	-0.640413	0.360936	-1.77431	0.0760118	0.180257	Cd151	-1106
chr5_111247696_111248197	15.1405	-1.25292	0.70615	-1.77429	0.0760146	0.180261	Ttc28	-367894
chr19_41895919_41896420	48.5113	-0.608109	0.342735	-1.77428	0.0760165	0.180263	Rrp12	0
chr5_127775755_127776256	9.65553	1.05986	0.597352	1.77426	0.0760198	0.180265	Glt1d1	-143494
chr6_64181162_64181663	10.2798	-1.13447	0.6394	-1.77427	0.0760192	0.180265	Grid2	-925136
chr13_26119299_26119800	11.9455	-1.09004	0.614368	-1.77424	0.0760227	0.180269	Hdgfl1	650366
chr15_86034140_86034641	24.8589	-0.744957	0.419875	-1.77423	0.0760244	0.18027	Celsr1	-363
chr10_39506820_39507321	41.7023	-0.554338	0.312464	-1.77408	0.0760491	0.180326	Fyn	-137057
chr8_113022941_113023442	4.63107	-1.94529	1.09655	-1.774	0.0760624	0.180353	Cntnap4	-452899
chr9_74148290_74148791	9.41011	-1.33506	0.752569	-1.774	0.0760625	0.180353	Wdr72	-37935
chr14_92920631_92921132	4.41672	1.71062	0.964276	1.77399	0.0760642	0.180354	Pcdh9	969538
chr10_130263159_130263660	33.8574	0.682846	0.384928	1.77396	0.0760699	0.180359	Neurod4	16581
chr12_44181281_44181782	20.3833	-0.820371	0.46245	-1.77397	0.0760687	0.180359	Dnajb9	28545
chr14_33335144_33335645	16.5602	-0.937561	0.528512	-1.77396	0.076069	0.180359	Arhgap22	-118322
chr16_41969133_41969634	11.0305	-1.22969	0.693197	-1.77394	0.0760732	0.180362	Lsamp	-1984773
chr6_83568705_83569206	11.4585	1.03622	0.584137	1.77394	0.0760733	0.180362	Stambp	3524
chr13_90358120_90358621	5.03353	-1.79092	1.00961	-1.77387	0.0760842	0.180385	Xrcc4	-268512
chr15_34045587_34046088	6.31201	2.07406	1.16925	1.77384	0.076089	0.180393	Mtdh	36631
chr15_54037682_54038183	3.25598	3.13403	1.76682	1.77383	0.0760915	0.180397	Samd12	-135152
chr12_12092464_12092965	1.97908	3.54007	1.99576	1.7738	0.0760965	0.180403	Fam49a	169174
chr18_47154158_47154659	6.96811	1.2831	0.72336	1.7738	0.0760965	0.180403	Commd10	-195297
chr18_3896698_3897199	12.9433	-1.11022	0.625908	-1.77378	0.0760991	0.180406	Lyzl1	268633
chr5_123391406_123391907	21.8216	-0.768807	0.433435	-1.77375	0.0761041	0.180415	Mlxip	2891
chr3_111691354_111691855	1.24216	3.89062	2.19347	1.77373	0.0761078	0.180421	Prmt6	-1440356
chr4_136702501_136703002	14.5297	0.924453	0.521197	1.77371	0.0761105	0.180425	Ephb2	132987
chr18_9225931_9226432	3.96002	2.37177	1.3372	1.77368	0.0761153	0.180434	Fzd8	-13076
chr12_105584788_105585289	27.0828	-0.690546	0.389334	-1.77366	0.0761194	0.180439	Bdkrb2	-21563
chr4_139208070_139208571	9.03099	1.34927	0.760725	1.77366	0.0761197	0.180439	Capzb	-15172
chr6_135148477_135148978	12.4738	1.12401	0.633746	1.7736	0.0761288	0.180457	Hebp1	19238
chr2_75396007_75396508	7.40748	-1.47214	0.830079	-1.77349	0.076147	0.180498	Hnrnpa3	262753
chr1_191537702_191538203	6.80061	-1.42452	0.803251	-1.77344	0.0761556	0.180513	Dtl	37342
chr16_86074615_86075116	4.49562	1.8624	1.05016	1.77344	0.076156	0.180513	Adamts5	-173490
chr5_26058322_26058823	5.92923	1.59311	0.898328	1.77342	0.0761591	0.180518	RP24-162F23.5	0
chr12_90132173_90132674	10.2777	-1.1582	0.653122	-1.77333	0.0761736	0.18055	Nrxn3	-1337670
chr9_116099074_116099575	14.8482	0.974594	0.54959	1.77331	0.0761772	0.180555	Tgfbr2	75786
chr2_36243975_36244476	12.6699	-1.26788	0.715035	-1.77318	0.0761993	0.180605	Ptgs1	-13550
chr11_6860041_6860542	10.4864	-1.27501	0.719094	-1.77308	0.0762155	0.180637	RP23-327K3.2	-22916
chr15_91753409_91753910	8.71478	1.21648	0.686088	1.77307	0.0762164	0.180637	Lrrk2	-80235
chr7_51621533_51622034	26.5933	-0.706612	0.398522	-1.77308	0.0762151	0.180637	Slc17a6	0
chr16_78275032_78275533	22.9428	-0.727492	0.410306	-1.77305	0.0762208	0.180645	Cxadr	25963
chr5_26030378_26030879	4.3174	1.81118	1.02152	1.77303	0.0762243	0.18065	RP24-162F23.3	-7462
chr14_55226600_55227101	2.36444	3.41963	1.92872	1.773	0.0762287	0.180658	Dhrs2	-4594
chr6_100670317_100670818	22.9833	0.72017	0.406193	1.77298	0.0762325	0.180664	Shq1	340
chrX_37144932_37145433	5.70183	-1.7142	0.966869	-1.77294	0.0762384	0.180675	Nkap	-18138
chr11_104237123_104237624	22.5434	0.828965	0.467588	1.77285	0.0762532	0.180705	Mapt	-5734
chr9_79829932_79830433	10.4206	-1.6331	0.921168	-1.77286	0.0762527	0.180705	Filip1	147372
chr14_56201927_56202428	3.47741	2.57864	1.45454	1.77282	0.0762579	0.180713	Gzmf	8990
chrX_147940286_147940787	2.35026	2.74559	1.54875	1.77278	0.0762655	0.180729	RP23-383O14.1	52206
chr17_79087970_79088471	3.09834	2.1194	1.19554	1.77275	0.0762699	0.180736	Qpct	-36065
chr5_52486348_52486849	2.92301	3.13386	1.76782	1.77272	0.0762747	0.180745	Ccdc149	-14827
chr8_90302151_90302652	11.1109	-1.49563	0.843692	-1.77272	0.0762757	0.180745	Tox3	45692
chr9_110305173_110305674	104.23	-0.428428	0.241683	-1.77269	0.0762802	0.180752	Elp6	-1
chr3_122317279_122317780	14.3493	-1.02955	0.580791	-1.77268	0.0762823	0.180755	Dnttip2	-42892
chr19_24042902_24043403	3.42058	2.38063	1.34297	1.77267	0.0762835	0.180755	Fam189a2	-11883
chr5_141264169_141264670	5.47935	-1.80427	1.01785	-1.77263	0.0762908	0.180769	Sdk1	-22680
chr16_43090167_43090668	8.02773	1.27862	0.721349	1.77255	0.0763039	0.180797	Zbtb20	-182516
chr10_22190496_22190997	9.96785	1.10359	0.622625	1.77249	0.0763138	0.180815	Raet1e	-31928
chr13_119176787_119177288	4.12961	1.8753	1.05801	1.77248	0.0763154	0.180815	RP23-444H18.3	231665
chr16_61138073_61138574	5.57009	-1.68841	0.952566	-1.77248	0.0763149	0.180815	Epha6	-1132352
chr5_118380633_118381134	22.4917	-1.4368	0.810623	-1.77247	0.076317	0.180815	AC125061.1	-135407
chr9_108792550_108793051	8.04612	-1.29622	0.731306	-1.77247	0.0763169	0.180815	Ip6k2	-8755
chr10_61303998_61304499	14.2059	-0.988991	0.55798	-1.77245	0.0763201	0.180816	Prf1	-6166
chr17_76764962_76765463	6.07332	1.96783	1.11023	1.77245	0.0763199	0.180816	Fam98a	-1213016
chr2_132509357_132509858	9.51949	1.03175	0.582113	1.77242	0.0763243	0.180821	Gpcpd1	68376
chr8_78632964_78633465	11.1212	-1.32227	0.74602	-1.77243	0.0763238	0.180821	Slc10a7	-123613
chr6_3304823_3305324	6.32313	-1.53602	0.866638	-1.77239	0.0763306	0.18083	Samd9l	94249
chr7_37934813_37935314	12.6851	0.989726	0.55842	1.77237	0.0763335	0.180834	Uri1	84229
chr10_41341921_41342422	6.38839	1.41305	0.797312	1.77227	0.0763496	0.18087	Ak9	-37942
chr10_61534475_61534976	12.6929	1.00204	0.565403	1.77226	0.0763519	0.180872	Lrrc20	-58675
chr3_135857060_135857561	5.80427	-1.88759	1.06508	-1.77225	0.0763539	0.180874	Slc39a8	-31782
chr10_122038543_122039044	8.98334	1.11418	0.628698	1.77221	0.0763599	0.180886	Srgap1	8265
chr13_59181133_59181634	8.88053	-1.42318	0.803066	-1.77218	0.0763643	0.180892	Ntrk2	-374565
chr17_72862997_72863498	8.19715	1.33011	0.750558	1.77216	0.0763673	0.180892	Ypel5	-26294
chr4_20344344_20344845	9.60317	-1.33707	0.75448	-1.77218	0.0763654	0.180892	Nkain3	434022
chr6_82699741_82700242	8.46084	-1.42127	0.801995	-1.77216	0.0763673	0.180892	Pole4	-46812
chr1_62295384_62295885	2.72611	3.19674	1.80388	1.77215	0.0763694	0.180895	Pard3b	-656561
chr12_33967380_33967881	14.2767	0.912511	0.514944	1.77206	0.0763848	0.180928	Twist1	-9710
chr6_146833466_146833967	18.0237	-0.793216	0.44764	-1.77199	0.0763954	0.180951	Arntl2	-37402
chr1_57674248_57674749	6.63588	-1.59994	0.902913	-1.77198	0.0763979	0.180954	Spats2l	99616
chr4_90999375_90999876	3.35502	1.95425	1.10298	1.77179	0.0764292	0.181025	Elavl2	400109
chr7_82822536_82823037	10.7183	-1.15274	0.650624	-1.77175	0.0764369	0.18104	Mex3b	44296
chr5_50034201_50034702	13.9324	-1.14665	0.647194	-1.77173	0.0764393	0.181043	Adgra3	24305
chr6_66489416_66489917	2.42432	2.85123	1.60937	1.77165	0.0764535	0.181074	Mad2l1	45473
chr14_70195157_70195658	15.6677	-0.943725	0.532708	-1.77156	0.0764675	0.181102	Sorbs3	16332
chr9_35188651_35189152	25.4729	-0.752692	0.424874	-1.77157	0.0764664	0.181102	Tirap	11140
chr6_41761599_41762100	15.0814	0.911391	0.51446	1.77155	0.0764691	0.181103	Olfr459	13078
chr11_94988803_94989304	12.1878	0.997686	0.56318	1.77152	0.0764737	0.181108	Ppp1r9b	1731
chrX_152346987_152347488	21.7573	0.711317	0.401527	1.77153	0.0764729	0.181108	Gpr173	21217
chr7_24377915_24378416	10.6509	-1.12304	0.633946	-1.77151	0.0764756	0.18111	Kcnn4	-7653
chr6_39551955_39552456	13.334	-1.1422	0.644787	-1.77144	0.0764869	0.181134	Dennd2a	5412
chr17_7312988_7313489	2.3132	3.19679	1.8047	1.77137	0.0764986	0.181159	Tcp10a	11157
chr8_114865963_114866464	7.8882	-1.31492	0.742338	-1.77132	0.0765079	0.181178	Wwox	-426309
chr13_59646736_59647237	24.1328	-0.746636	0.421524	-1.77128	0.0765141	0.18119	Golm1	28575
chr10_70159674_70160175	21.1374	0.859167	0.485058	1.77127	0.076516	0.181191	Ccdc6	-62554
chr15_62206503_62207004	15.8683	0.962183	0.543218	1.77126	0.0765168	0.181191	Myc	-221113
chr2_92587568_92588069	5.95521	1.66543	0.940271	1.77123	0.076523	0.181203	Chst1	11638
chr4_43558591_43559092	15.4326	-0.938031	0.529624	-1.77112	0.0765399	0.18124	Tln1	3331
chr6_114917104_114917605	10.1079	-1.25358	0.707792	-1.77111	0.076542	0.181242	Vgll4	4217
chr16_13750734_13751235	7.34881	1.44624	0.816576	1.7711	0.0765436	0.181243	Pla2g10	-19751
chr8_111061478_111061979	14.268	0.874549	0.493796	1.77108	0.0765482	0.181251	Exosc6	-5140
chr4_147319237_147319738	3.13379	2.651	1.49687	1.77103	0.0765562	0.181267	RP23-162H3.1	-13564
chr4_63310475_63310976	13.1397	1.23586	0.697844	1.77097	0.0765657	0.181286	Col27a1	-95041
chr9_118976428_118976929	10.1643	1.07067	0.60457	1.77097	0.0765662	0.181286	Ctdspl	-49976
chr7_127573027_127573528	93.1221	-0.567826	0.320636	-1.77094	0.0765709	0.181294	Phkg2	0
chr18_83059636_83060137	24.2795	0.772697	0.436323	1.77093	0.0765729	0.181296	Zfp516	-148758
chr6_80079187_80079688	13.5245	-0.946722	0.534602	-1.77089	0.076579	0.181308	Lrrtm4	-60311
chr15_28060395_28060896	9.53128	-1.20973	0.683132	-1.77086	0.0765847	0.181318	Trio	-34547
chr3_105530754_105531255	20.9366	-0.892453	0.503981	-1.77081	0.0765927	0.181335	Kcnd3	-78425
chr2_38535059_38535560	16.2581	-1.10645	0.624832	-1.7708	0.076594	0.181335	Nek6	-23417
chr12_79531182_79531683	6.07551	-1.69993	0.959987	-1.77078	0.0765967	0.181338	Rad51b	-233901
chr7_120552711_120553212	13.3667	-1.00015	0.564811	-1.77076	0.0766001	0.181341	Uqcrc2	81964
chr7_80904841_80905342	32.3834	-0.72432	0.409046	-1.77075	0.0766019	0.181342	Nmb	0
chr8_105750530_105751031	17.9392	0.800652	0.452156	1.77074	0.0766037	0.181344	Gfod2	7634
chr15_93596331_93596832	26.203	0.678625	0.383246	1.77073	0.076606	0.181347	Prickle1	-440
chr4_132474576_132475077	11.1957	-1.20512	0.680588	-1.7707	0.0766102	0.181354	Med18	-10655
chr6_77572592_77573093	16.6421	0.841132	0.475033	1.77068	0.0766137	0.181357	Ctnna2	406607
chr6_114565776_114566277	1.92507	2.86818	1.61982	1.77068	0.0766138	0.181357	Atg7	76820
chr12_49830613_49831114	7.36574	-1.63297	0.922236	-1.77066	0.0766174	0.18136	RP24-490H13.2	-445440
chr5_4758659_4759160	12.2498	-1.09584	0.618889	-1.77066	0.0766175	0.18136	Fzd1	-624
chr19_42086138_42086639	75.1316	-0.525828	0.296983	-1.77057	0.076633	0.181394	Morn4	0
chr10_70485209_70485710	6.99612	-1.5111	0.853473	-1.77053	0.0766381	0.1814	Fam13c	-44330
chr16_31883948_31884449	13.4327	0.935884	0.528588	1.77054	0.0766379	0.1814	Meltf	-5139
chr17_33362113_33362614	2.97473	2.16348	1.22197	1.77049	0.0766462	0.181417	Zfp81	-3235
chr10_3409747_3410248	4.78283	1.76042	0.994332	1.77045	0.0766515	0.181424	Ppp1r14c	-43691
chr6_101550699_101551200	19.7356	-0.896588	0.506416	-1.77046	0.076651	0.181424	Pdzrn3	-172802
chr3_63863031_63863532	7.38685	-1.48048	0.836224	-1.77043	0.0766548	0.181427	Plch1	35941
chr7_112759517_112760018	8.25671	-1.36446	0.770693	-1.77043	0.0766553	0.181427	Tead1	-80200
chr8_105613796_105614297	22.1248	0.810579	0.457845	1.77042	0.0766566	0.181427	Agrp	23097
chr8_105613796_105614297.1	22.1248	0.810579	0.457845	1.77042	0.0766566	0.181427	Fam65a	-8542
chr1_53017338_53017839	8.81674	-1.35996	0.76816	-1.77041	0.0766593	0.181429	AC129337.1	2341
chr11_43503777_43504278	3.77306	1.80684	1.02059	1.7704	0.0766611	0.181429	Ccnjl	24506
chr15_75168575_75169076	1.46368	3.78073	2.13556	1.77037	0.0766655	0.181429	Ly6g	-13336
chr17_40965788_40966289	1.46368	3.78073	2.13556	1.77037	0.0766655	0.181429	Cenpq	-30741
chr2_22005793_22006294	1.46368	3.78073	2.13556	1.77037	0.0766655	0.181429	Myo3a	221209
chr8_9508899_9509400	1.46368	3.78073	2.13556	1.77037	0.0766655	0.181429	Fam155a	261762
chrX_73458865_73459366	184.487	-0.330137	0.186479	-1.77037	0.0766653	0.181429	Haus7	0
chr10_67536673_67537174	34.0969	-0.693423	0.391704	-1.77027	0.0766814	0.181461	Egr2	695
chr2_143630923_143631424	1.1167	5.42433	3.06412	1.77028	0.0766813	0.181461	Pcsk2	-84768
chr13_28801473_28801974	9.78023	-1.12213	0.633899	-1.7702	0.0766931	0.181486	Sox4	151740
chr10_85434482_85434983	12.687	-1.18108	0.667201	-1.7702	0.0766944	0.181486	Btbd11	-47669
chr2_170087697_170088198	6.88611	2.23082	1.26021	1.77019	0.0766958	0.181487	Zfp217	54481
chr15_92141947_92142448	11.9494	-1.07823	0.60911	-1.77017	0.0766993	0.181492	Cntn1	-13760
chr5_54258000_54258501	17.2605	-0.879389	0.496817	-1.77004	0.0767197	0.181535	Stim2	-259502
chr6_70806089_70806590	25.1355	-0.740117	0.418138	-1.77003	0.0767221	0.181538	Rpia	-13857
chr12_10971389_10971890	5.99204	1.6666	0.941588	1.76999	0.0767292	0.181552	Kcns3	179167
chr1_69466898_69467399	9.58335	-1.24662	0.704319	-1.76996	0.0767334	0.181554	Ikzf2	219847
chr15_98628494_98628995	25.0153	-0.727251	0.410884	-1.76997	0.0767327	0.181554	Cacnb3	3381
chr8_84663902_84664403	133.13	-0.554499	0.313282	-1.76997	0.0767327	0.181554	Ier2	-1050
chr14_6886150_6886651	1.61253	3.50033	1.97765	1.76994	0.0767366	0.181557	RP23-390C6.1	3312
chr4_8811011_8811512	15.1404	-1.10112	0.622124	-1.76994	0.0767371	0.181557	Chd7	-119647
chr12_42986945_42987446	5.82163	-1.46776	0.829293	-1.76989	0.0767454	0.181574	Dnajb9	1222881
chr1_40240358_40240859	5.72075	-1.74989	0.988709	-1.76987	0.0767483	0.181575	Il1r1	-15279
chr18_75458061_75458562	6.17455	1.81821	1.02731	1.76988	0.0767476	0.181575	Ctif	239135
chr6_125428013_125428514	4.73861	1.78126	1.00648	1.76979	0.0767621	0.181605	Plekhg6	-47220
chr1_133568477_133568978	4.84173	2.34027	1.32238	1.76974	0.0767701	0.181618	Snrpe	41314
chr4_152530592_152531093	26.969	0.688931	0.389289	1.76972	0.0767741	0.181625	Nphp4	-46223
chr11_4083265_4083766	15.1823	-0.914021	0.516485	-1.76969	0.0767782	0.181627	Mtfp1	11680
chr2_34547438_34547939	9.68483	-1.29823	0.73359	-1.76969	0.0767783	0.181627	Mapkap1	-140561
chr2_71719584_71720085	38.8227	-0.646129	0.365107	-1.7697	0.0767774	0.181627	Itga6	66855
chr4_10747762_10748263	3.58206	3.18008	1.79698	1.76968	0.0767798	0.181627	RP23-144K18.5	126305
chr12_73450498_73450999	10.8592	1.05127	0.594053	1.76966	0.0767835	0.18163	Tmem30b	95394
chr8_3467410_3467911	53.0267	0.561764	0.31744	1.76967	0.0767826	0.18163	Pex11g	0
chr2_76051303_76051804	7.29285	-1.34532	0.760225	-1.76963	0.0767882	0.181638	Pde11a	286971
chr6_33126476_33126977	28.677	-0.653913	0.36952	-1.76963	0.0767892	0.181638	Chchd3	-66216
chr15_94137397_94137898	15.3809	-0.906963	0.512522	-1.76961	0.0767927	0.181644	Adamts20	266361
chr7_84401717_84402218	15.4258	-0.969995	0.548148	-1.76959	0.0767962	0.181649	Arnt2	7902
chr7_19405340_19405841	22.4529	-0.795854	0.449744	-1.76957	0.0767986	0.181652	Klc3	-1236
chr4_116627793_116628294	46.7011	-0.591191	0.334093	-1.76954	0.0768036	0.181661	Nasp	0
chr14_37784318_37784819	1.45684	3.45411	1.95204	1.76949	0.0768128	0.18168	Ghitm	-649066
chr17_11664622_11665123	11.3541	-1.29961	0.734463	-1.76947	0.0768162	0.181683	Park2	-824239
chr7_136541870_136542371	10.7983	-1.23453	0.697684	-1.76947	0.0768162	0.181683	Mgmt	352243
chr6_92468420_92468921	17.8484	-1.00302	0.566864	-1.76943	0.0768228	0.181693	Prickle2	237235
chr6_114408193_114408694	11.6738	1.10465	0.624297	1.76942	0.0768231	0.181693	Hrh1	-10258
chr3_58416237_58416738	115.146	-0.428733	0.242304	-1.7694	0.0768266	0.181697	Tsc22d2	-1523
chr4_56178875_56179376	10.9707	-1.12831	0.63768	-1.7694	0.0768271	0.181697	Gm26657	560694
chr10_18549110_18549611	12.1254	-1.11485	0.630085	-1.76936	0.0768331	0.181706	Hebp2	-3034
chr10_111928801_111929302	8.4511	1.28898	0.728498	1.76937	0.0768329	0.181706	Krr1	43362
chr1_188888197_188888698	10.6458	-1.19505	0.675418	-1.76936	0.0768346	0.181707	Ush2a	-625164
chr2_155707171_155707672	13.3306	-1.13885	0.643655	-1.76934	0.0768369	0.181709	Edem2	21804
chr5_116444531_116445032	14.5773	0.991685	0.560486	1.76933	0.0768388	0.181711	Srrm4	146786
chr2_23155246_23155747	15.4213	0.901553	0.509556	1.76929	0.0768455	0.181724	Mastl	278
chr4_59971846_59972347	5.28547	1.55749	0.880307	1.76925	0.0768516	0.181736	Mup6	-7553
chr1_175014684_175015185	3.04764	2.68983	1.52036	1.7692	0.0768597	0.181743	Grem2	-92865
chr11_100608703_100609204	12.6797	-1.08823	0.615097	-1.7692	0.0768602	0.181743	Dnajc7	10965
chr11_121017692_121018193	30.2921	-0.665447	0.376128	-1.7692	0.0768599	0.181743	Cd7	21226
chr15_91572995_91573496	106.121	0.44173	0.249678	1.7692	0.0768605	0.181743	Slc2a13	0
chr5_88959454_88959955	21.8394	-0.825676	0.46669	-1.76922	0.0768576	0.181743	Slc4a4	-72637
chr8_25677296_25677797	9.14971	-1.32231	0.747414	-1.76918	0.0768631	0.181747	Nsd3	-75696
chr17_20749524_20750025	2.97318	3.76153	2.12616	1.76917	0.0768657	0.18175	Vmn1r228	27477
chr11_102335176_102335677	17.5373	-0.901982	0.509837	-1.76916	0.0768675	0.181751	Ubtf	-15434
chr3_61171720_61172221	1.35811	3.5608	2.01272	1.76915	0.076869	0.181752	P2ry1	-168926
chr17_10150219_10150720	9.81708	1.25378	0.708701	1.76913	0.0768728	0.181755	Qk	168642
chr4_83385093_83385594	11.0989	-1.14064	0.644748	-1.76912	0.0768736	0.181755	Snapc3	32130
chr8_48214967_48215468	13.8556	0.910884	0.514878	1.76913	0.0768728	0.181755	Dctd	-115876
chr3_67753174_67753675	5.66589	1.68631	0.95323	1.76905	0.0768849	0.181779	Iqcj	138545
chr8_47285462_47285963	9.23024	-1.35731	0.767256	-1.76904	0.0768866	0.18178	Stox2	127875
chr3_58921133_58921634	8.26298	-1.24908	0.706088	-1.76902	0.0768912	0.181785	Clrn1	-35793
chr7_5431053_5431554	5.89107	1.77597	1.00394	1.76901	0.0768924	0.181785	Vmn1r58	-17657
chr9_31962240_31962741	12.3949	-1.0602	0.599314	-1.76902	0.0768911	0.181785	Barx2	-48778
chr2_116893922_116894423	30.4681	-0.678458	0.383531	-1.76898	0.076897	0.181793	Tmco5	-15215
chr4_123957093_123957594	46.1429	-0.532136	0.300825	-1.76893	0.0769063	0.181812	4930535I16Rik	-39071
chr7_79612739_79613240	17.7586	-0.905932	0.512152	-1.76887	0.076915	0.18183	Rhcg	4418
chr7_24997971_24998472	4.89682	2.1066	1.19095	1.76884	0.0769205	0.18184	Atp1a3	7487
chr1_59316690_59317191	18.9754	0.996584	0.563416	1.76882	0.0769232	0.181844	Cdk15	-59785
chr1_78734651_78735152	6.58672	1.62299	0.91758	1.76877	0.0769322	0.181863	Utp14b	-76614
chr9_107289606_107290107	41.1154	-0.616046	0.348304	-1.7687	0.0769437	0.181887	Mapkapk3	0
chr7_79498878_79499379	30.5621	-0.674373	0.381297	-1.76863	0.0769557	0.181911	Polg	-32516
chrX_38180781_38181282	15.9708	0.872705	0.493437	1.76863	0.0769562	0.181911	Zbtb33	8530
chr12_91745640_91746141	12.898	-1.01345	0.573041	-1.76854	0.0769705	0.181942	Ston2	40296
chr4_75071511_75072012	1.98295	2.77403	1.56856	1.76852	0.0769732	0.181946	Tmem261	206294
chr3_9323738_9324239	9.96708	-1.31576	0.744001	-1.76849	0.0769786	0.181956	Zbtb10	-73137
chr19_5072929_5073430	17.6013	-1.06398	0.601635	-1.76848	0.0769815	0.18196	Cd248	-4852
chr2_102038418_102038919	39.8912	0.524568	0.296628	1.76844	0.076988	0.181972	Ldlrad3	147467
chr19_15711769_15712270	2.28315	2.86854	1.62211	1.7684	0.0769938	0.181983	Psat1	212790
chr6_23773480_23773981	3.9876	1.60901	0.909876	1.76838	0.0769973	0.181989	Cadps2	65440
chr18_75018454_75018955	69.6038	0.477213	0.269862	1.76836	0.0770011	0.181995	Dym	0
chr12_104985959_104986460	8.6469	1.67947	0.949745	1.76834	0.0770046	0.182	Syne3	23350
chr5_142703548_142704049	28.5453	0.656287	0.371142	1.76829	0.0770126	0.182014	Slc29a4	-1448
chr6_66766174_66766675	4.73041	1.88145	1.06399	1.76829	0.0770129	0.182014	Vmn1r38	15953
chr11_78153925_78154426	12.0275	1.02406	0.579141	1.76824	0.0770205	0.182028	Fam222b	-59266
chr4_57320786_57321287	21.1989	-0.849146	0.480221	-1.76824	0.077021	0.182028	Ptpn3	-18949
chr1_181518479_181518980	4.97111	2.23854	1.26598	1.76822	0.0770233	0.182031	Ccdc121	-7028
chr10_128705490_128705991	10.9677	-1.21781	0.688733	-1.76819	0.0770295	0.18204	Pmel	267
chr9_26587428_26587929	7.34119	-1.42977	0.808607	-1.76819	0.077029	0.18204	B3gat1	145799
chr12_16189546_16190047	12.0533	-1.18756	0.671629	-1.76818	0.0770312	0.182041	Trib2	-372624
chr14_65987820_65988321	12.7662	0.954049	0.539575	1.76815	0.0770357	0.182049	Gulo	20887
chr17_12090584_12091085	8.95045	-1.19145	0.673867	-1.76807	0.0770488	0.182077	Agpat4	28199
chr13_60044683_60045184	10.7472	-1.18185	0.668461	-1.76802	0.0770581	0.182096	Gas1	132182
chr3_86024709_86025210	10.0919	-1.25708	0.711015	-1.76801	0.07706	0.182098	Prss48	-22218
chr2_180555101_180555602	8.13069	-1.24891	0.706399	-1.76799	0.0770622	0.1821	Mrgbp	27110
chr10_93270231_93270732	14.7619	-0.99156	0.560853	-1.76795	0.0770693	0.182114	Elk3	40404
chr12_74580863_74581364	4.00691	2.5654	1.45115	1.76785	0.0770866	0.182152	Gm11042	-264469
chr1_79056712_79057213	13.4474	-0.965832	0.546376	-1.76771	0.0771102	0.182202	Kcne4	-239955
chr15_54479757_54480258	7.14685	-1.54219	0.872426	-1.7677	0.077111	0.182202	Colec10	-68984
chr4_117878210_117878711	7.25705	1.34076	0.758474	1.76771	0.0771098	0.182202	B4galt2	4777
chr10_27103728_27104229	18.4417	-0.884675	0.500497	-1.76759	0.0771291	0.182236	Lama2	512615
chr19_47497256_47497757	14.8015	-0.995084	0.562959	-1.7676	0.0771285	0.182236	Sh3pxd2a	-32845
chr6_23164957_23165458	4.85353	1.97047	1.11477	1.7676	0.077128	0.182236	Aass	-31971
chr7_46131236_46131737	15.7473	0.887571	0.502144	1.76756	0.0771345	0.182245	Abcc8	48281
chr17_27620277_27620778	7.65512	-1.48342	0.839252	-1.76755	0.0771364	0.182245	Nudt3	2688
chr4_129014826_129015327	11.0059	1.74705	0.988453	1.76746	0.0771508	0.182276	Ak2	-21603
chr2_135728302_135728803	6.06585	-1.58712	0.897973	-1.76744	0.0771541	0.182281	Plcb4	13027
chr1_168246754_168247255	16.437	-0.918471	0.519663	-1.76743	0.0771556	0.182282	Pbx1	184250
chr7_145266011_145266512	12.6203	1.07803	0.609941	1.76743	0.0771568	0.182282	Tpcn2	17500
chr11_120232589_120233090	148.117	-0.472345	0.26726	-1.76736	0.077168	0.182303	Bahcc1	0
chr14_55434932_55435433	8.12392	-1.62307	0.918361	-1.76736	0.0771681	0.182303	Dhrs4	43325
chr8_48207680_48208181	17.8989	-0.909151	0.514439	-1.76727	0.0771835	0.182337	Dctd	-108589
chr9_122588205_122588706	12.2892	1.0089	0.570887	1.76726	0.0771853	0.182338	Topaz1	158640
chr14_74166137_74166638	8.58715	-1.52467	0.862741	-1.76724	0.0771879	0.182342	Htr2a	474202
chr1_11032226_11032727	1.56251	4.5775	2.59026	1.7672	0.0771952	0.182345	Prex2	-38762
chr16_72596552_72597053	1.86549	3.28964	1.86148	1.76722	0.0771914	0.182345	Robo1	66096
chr5_71984529_71985030	1.56251	4.5775	2.59026	1.7672	0.0771952	0.182345	Gabrb1	-284598
chr6_48737598_48738099	6.91346	1.39835	0.791278	1.76721	0.077193	0.182345	RP24-315D19.2	-18992
chr8_90094486_90094987	1.56251	4.5775	2.59026	1.7672	0.0771952	0.182345	Tox3	253357
chr9_40420610_40421111	9.42674	-1.24582	0.704972	-1.76719	0.0771966	0.182346	Gramd1b	110273
chr6_88778110_88778611	18.4753	-0.973788	0.551048	-1.76716	0.0772021	0.182356	Mgll	-53699
chr7_43960129_43960630	4.09543	1.6506	0.934048	1.76715	0.0772037	0.182357	Klk1b1	6121
chr9_71963959_71964460	4.0226	-2.26437	1.28141	-1.76709	0.077214	0.182378	Tcf12	147412
chr19_18890113_18890614	19.6082	-0.859768	0.486552	-1.76706	0.0772174	0.182384	Trpm6	-140131
chr2_157804721_157805222	9.0016	-1.19766	0.677776	-1.76705	0.07722	0.182387	Ctnnbl1	-67321
chr16_73947555_73948056	7.48593	-1.29455	0.732609	-1.76704	0.0772213	0.182387	Robo2	463730
chr9_20726534_20727035	27.6541	0.717347	0.405965	1.76702	0.0772255	0.182394	Olfm2	19315
chr1_75450409_75450910	17.2616	0.9265	0.524339	1.76699	0.0772306	0.182404	Asic4	0
chr8_121947673_121948174	29.9738	-0.870874	0.492865	-1.76696	0.0772347	0.18241	AC114005.5	-2036833
chrX_64126053_64126554	0.746393	4.6363	2.62406	1.76684	0.0772545	0.182454	RP23-418L18.1	25645
chr5_72395046_72395547	8.96966	-1.47452	0.834555	-1.76683	0.0772568	0.182457	Corin	108927
chr4_57015041_57015542	12.4155	-1.17352	0.664198	-1.76682	0.0772583	0.182458	Epb41l4b	127896
chr3_73709867_73710368	8.63124	-1.4581	0.825272	-1.76681	0.0772602	0.182459	Bche	-1452
chr14_70646989_70647490	25.9689	0.796194	0.450646	1.76678	0.0772644	0.182467	Npm2	5595
chr3_86446852_86447353	4.78216	-1.98186	1.12176	-1.76675	0.0772702	0.182477	Lrba	-222173
chr10_26714854_26715355	6.36535	-1.44609	0.818554	-1.76664	0.0772892	0.182519	Arhgap18	57122
chr5_41843414_41843915	20.9525	0.797915	0.451671	1.76659	0.0772976	0.182537	Bod1l	401
chr12_85614008_85614509	10.7289	-1.35868	0.769128	-1.76653	0.0773075	0.182557	Jdp2	-14982
chr14_108779920_108780421	4.33077	1.79912	1.01849	1.76647	0.0773173	0.182578	Slitrk1	133738
chr2_105390964_105391465	8.4167	-1.23052	0.696607	-1.76645	0.0773211	0.182581	Rcn1	7855
chr7_28162164_28162665	4.15918	-2.08194	1.1786	-1.76645	0.0773206	0.182581	AC141883.1	-32349
chr11_102572757_102573258	14.984	-0.988644	0.559686	-1.76643	0.0773244	0.182584	RP23-57F11.1	6204
chr18_82767021_82767522	13.32	1.01065	0.572144	1.76642	0.0773248	0.182584	Zfp236	-74138
chr11_102773856_102774357	43.9697	0.547418	0.309908	1.76639	0.0773309	0.182587	Adam11	-12418
chr13_59115864_59116365	12.3781	-1.02573	0.580692	-1.76639	0.0773296	0.182587	Ntrk2	-309296
chr6_99482467_99482968	13.4581	-0.995651	0.563661	-1.7664	0.0773286	0.182587	Foxp1	38030
chr6_99482467_99482968.1	13.4581	-0.995651	0.563661	-1.7664	0.0773286	0.182587	RP23-133N21.3	183830
chr7_30599928_30600429	72.5186	-0.449388	0.254411	-1.76639	0.0773306	0.182587	Zbtb32	-1059
chr4_145102125_145102626	11.4401	-0.999835	0.566056	-1.76632	0.0773426	0.182612	Vps13d	92380
chr11_19006178_19006679	9.39042	-1.26471	0.716033	-1.76628	0.0773492	0.182617	Meis1	12307
chr19_30427455_30427956	9.89472	-1.40302	0.794332	-1.76629	0.0773469	0.182617	Dkk1	121710
chr2_72254749_72255250	8.39358	-1.49985	0.849149	-1.7663	0.0773462	0.182617	Rapgef4	-273510
chr7_120597676_120598177	24.7113	0.766198	0.433792	1.76628	0.0773486	0.182617	Uqcrc2	36999
chr18_46597433_46597934	164.717	0.314074	0.177822	1.76623	0.0773568	0.182623	Eif1a	0
chr18_46597433_46597934.1	164.717	0.314074	0.177822	1.76623	0.0773568	0.182623	Tmed7	0
chr2_163450950_163451451	12.9682	1.0017	0.567139	1.76624	0.0773555	0.182623	Gdap1l1	-12473
chr4_141467197_141467698	11.2424	1.22862	0.695616	1.76624	0.0773557	0.182623	Zbtb17	-22544
chr5_23616310_23616811	34.236	0.58941	0.333708	1.76625	0.0773547	0.182623	Srpk2	0
chr8_35468886_35469387	17.1717	0.796992	0.451259	1.76615	0.0773704	0.182653	Eri1	26147
chr19_55380740_55381241	10.2811	-1.21944	0.690455	-1.76613	0.0773735	0.182657	Vti1a	-64446
chr13_16016442_16016943	15.4249	1.07291	0.607499	1.76611	0.0773777	0.182665	Inhba	-4592
chr1_59400748_59401249	2.46229	2.5713	1.45594	1.76608	0.0773822	0.182672	Fzd7	81175
chr16_91553575_91554076	18.0443	-0.827383	0.468492	-1.76606	0.0773866	0.18268	Ifngr2	-6504
chr16_58180866_58181367	8.46327	-1.27928	0.724383	-1.76603	0.0773906	0.182686	Dcbld2	227076
chr13_8484807_8485308	19.0819	-0.86661	0.490719	-1.766	0.0773959	0.182696	Adarb2	-281942
chr1_68973611_68974112	11.9887	-1.09146	0.618075	-1.76591	0.0774115	0.18273	Erbb4	133948
chr16_23981284_23981785	15.2216	1.16679	0.660735	1.76589	0.0774136	0.18273	Bcl6	7068
chr6_140519372_140519873	41.1087	0.663648	0.375813	1.7659	0.0774132	0.18273	Plekha5	-95319
chr1_34700563_34701064	15.2734	0.908901	0.514714	1.76584	0.0774229	0.182749	Arhgef4	-22376
chr13_51170511_51171012	17.5927	0.833596	0.472071	1.76583	0.0774249	0.182751	Nxnl2	10
chr9_32062638_32063139	4.61666	-2.01442	1.1408	-1.76579	0.0774304	0.182761	Arhgap32	52997
chr10_21226864_21227365	10.1677	-1.1458	0.648902	-1.76576	0.0774366	0.18277	Myb	-65880
chr5_67025704_67026205	12.9281	0.8711	0.49333	1.76576	0.0774368	0.18277	Limch1	-279860
chr9_92178814_92179315	4.87265	-1.7933	1.01562	-1.76572	0.0774426	0.182781	Plscr5	13621
chrX_101418814_101419315	18.8338	0.927231	0.525136	1.7657	0.0774469	0.182789	Zmym3	1535
chr15_33886127_33886628	4.42361	1.79616	1.01727	1.76567	0.0774505	0.182794	Mtdh	196091
chr6_122819658_122820159	62.8831	0.517355	0.29301	1.76565	0.0774538	0.182799	Foxj2	0
chr7_57310820_57311321	4.31796	1.86461	1.05606	1.76563	0.0774573	0.182805	Gabrg3	75868
chr8_125102307_125102808	11.8181	-1.07752	0.61028	-1.76562	0.0774593	0.182807	Disc1	-48113
chr10_68191175_68191676	18.1285	-0.84931	0.481045	-1.76555	0.0774711	0.182832	Arid5b	87065
chr3_65553129_65553630	4.44094	-2.93528	1.66256	-1.76552	0.0774765	0.182842	Tiparp	-24720
chr13_51731355_51731856	38.1183	0.620848	0.35166	1.76548	0.0774831	0.182852	Sema4d	61892
chr6_36691452_36691953	24.5382	-0.902443	0.511159	-1.76549	0.0774822	0.182852	Ptn	118268
chr12_83412184_83412685	34.4147	0.688602	0.390039	1.76547	0.0774852	0.182854	Dpf3	75032
chr2_83892725_83893226	2.61113	2.95477	1.67367	1.76544	0.0774899	0.182862	Zswim2	48001
chr1_10007210_10007711	16.9356	-0.851413	0.48227	-1.76543	0.0774915	0.182863	Ppp1r42	1426
chr2_37758162_37758663	18.0675	-0.970708	0.549849	-1.76541	0.0774953	0.182867	Crb2	17586
chr4_133050413_133050914	10.0931	1.07012	0.60616	1.76541	0.0774949	0.182867	Ahdc1	-38908
chr13_53764790_53765291	20.7484	-0.981502	0.555972	-1.76538	0.0774997	0.182874	Drd	290415
chr18_58210300_58210801	32.0485	-0.651238	0.368912	-1.7653	0.0775141	0.182906	Fbn2	-374
chr4_124189230_124189731	8.21161	-1.82792	1.03549	-1.76527	0.0775179	0.182912	4930535I16Rik	-271208
chr12_23132902_23133403	4.83691	1.75225	0.992646	1.76523	0.0775244	0.182921	Gm10330	646863
chr5_131537755_131538256	29.4657	0.710402	0.40244	1.76523	0.0775244	0.182921	Auts2	78350
chr18_21735967_21736468	7.67743	1.21955	0.690878	1.76522	0.0775275	0.182926	Klhl14	-81249
chr4_147707653_147708154	3.83071	2.22402	1.25993	1.76519	0.0775315	0.182932	Zfp534	-5100
chr6_82042663_82043164	14.8766	0.927269	0.525316	1.76517	0.0775359	0.18294	Eva1a	-1041
chr12_100267985_100268486	18.1656	-1.05258	0.596316	-1.76513	0.0775421	0.182949	Calm1	-68551
chr15_84853505_84854006	72.2602	0.440679	0.249657	1.76514	0.0775409	0.182949	Phf21b	2044
chr5_53023742_53024243	9.6694	-1.17134	0.663604	-1.76512	0.0775432	0.182949	Slc34a2	25109
chr12_106130065_106130566	21.6646	-1.00497	0.569351	-1.76511	0.0775453	0.182951	Vrk1	-119838
chr4_46508028_46508529	10.1121	-1.3634	0.772426	-1.76509	0.0775487	0.182956	Trim14	27613
chr15_40730014_40730515	8.49469	-1.25191	0.709283	-1.76504	0.0775567	0.182972	Zfpm2	-74980
chr15_78177028_78177529	12.402	1.0512	0.595584	1.76499	0.0775647	0.182983	Ift27	-2921
chr4_139641929_139642430	15.1548	0.941232	0.533275	1.765	0.0775635	0.182983	Aldh4a1	-19064
chr4_139641929_139642430.1	15.1548	0.941232	0.533275	1.765	0.0775635	0.182983	RP23-334I5.4	-38744
chr8_30946742_30947243	12.9381	-1.08231	0.613208	-1.765	0.077564	0.182983	Dusp26	142228
chr11_115486330_115486831	4.66579	2.16025	1.22397	1.76495	0.0775718	0.182997	Armc7	-10664
chr6_113103681_113104182	6.65242	-1.48352	0.840562	-1.76492	0.0775779	0.183008	Setd5	-26317
chr14_25780550_25781051	9.79531	-1.3082	0.741259	-1.76483	0.0775918	0.183039	Zcchc24	-11511
chr1_98053398_98053899	6.04677	-1.73563	0.983482	-1.76478	0.0776004	0.18305	Pam	41723
chr11_64597161_64597662	12.4205	-1.2346	0.699579	-1.76478	0.0776004	0.18305	F930015N05Rik	-160508
chr5_132541503_132542004	15.0366	0.969067	0.549113	1.76479	0.0775999	0.18305	Auts2	-924898
chr19_6519449_6519950	26.1409	-0.858773	0.486641	-1.7647	0.0776148	0.183082	Nrxn2	-21615
chr8_115204573_115205074	2.99919	2.24777	1.27376	1.76468	0.0776178	0.183086	Wwox	-764919
chr7_6869537_6870038	6.69	-1.6752	0.949324	-1.76463	0.0776264	0.183103	Usp29	-138955
chr16_31905654_31906155	8.92285	1.32527	0.75103	1.7646	0.0776313	0.183112	Meltf	-26845
chr14_70476756_70477257	10.0813	1.04152	0.590242	1.76457	0.0776364	0.183121	Bmp1	42932
chr6_83831658_83832159	259.787	0.339705	0.192517	1.76454	0.0776409	0.183129	Paip2b	0
chr8_122049751_122050252	8.82531	1.2471	0.706761	1.76453	0.0776432	0.183132	AC114005.5	-2138911
chr17_32350375_32350876	135.111	0.376592	0.213427	1.7645	0.0776475	0.183139	Akap8l	0
chr17_36315022_36315523	20.7764	0.776	0.439795	1.76446	0.0776552	0.183155	H2-M10.1	10633
chr2_168231131_168231632	22.9016	0.801249	0.454108	1.76445	0.0776569	0.183156	Mocs3	-510
chr11_79845194_79845695	3.24351	3.60524	2.04333	1.76439	0.0776658	0.183167	Utp6	116696
chr11_118836905_118837406	25.809	0.682002	0.386535	1.7644	0.0776651	0.183167	Rbfox3	74192
chr2_124404045_124404546	8.57992	1.19779	0.678865	1.7644	0.077665	0.183167	Sema6d	206055
chr3_68573076_68573577	15.2888	0.905586	0.51326	1.76438	0.0776677	0.183167	RP24-100C12.5	-680845
chr3_68573076_68573577.1	15.2888	0.905586	0.51326	1.76438	0.0776677	0.183167	Schip1	-508275
chr4_3200149_3200650	2.76008	3.21517	1.82227	1.76438	0.0776677	0.183167	Vmn1r3	-14791
chr10_53227626_53228127	6.35767	-1.7236	0.976898	-1.76436	0.077671	0.183172	Pln	109540
chr19_43879555_43880056	41.294	-0.572777	0.324647	-1.76431	0.0776801	0.183191	Dnmbp	60136
chr12_80941294_80941795	4.8827	1.51618	0.859382	1.76427	0.077687	0.183204	Srsf5	3725
chr12_85128695_85129196	10.0056	-1.49	0.844567	-1.76422	0.0776943	0.183216	Dlst	-17863
chr5_69931442_69931943	16.543	-1.08338	0.61408	-1.76422	0.0776941	0.183216	Gnpda2	-339102
chr19_44511691_44512192	24.029	-0.776548	0.440197	-1.76409	0.0777165	0.18326	Wnt8b	-18220
chr6_85451120_85451621	214.677	-0.319322	0.181011	-1.7641	0.0777152	0.18326	Cct7	0
chr6_85451120_85451621.1	214.677	-0.319322	0.181011	-1.7641	0.0777152	0.18326	Pradc1	350
chr8_48658690_48659191	6.03565	-1.46775	0.832013	-1.76409	0.0777165	0.18326	Tenm3	15500
chr1_153016752_153017253	16.1128	-0.884014	0.501128	-1.76405	0.077724	0.183271	Nmnat2	-61755
chr2_102407779_102408280	14.2965	-0.950819	0.539	-1.76404	0.0777249	0.183271	Trim44	-6879
chr5_139911394_139911895	12.6343	0.968086	0.548786	1.76405	0.0777236	0.183271	Elfn1	-3452
chr10_36483267_36483768	7.45456	-1.44265	0.817824	-1.76401	0.0777297	0.183277	Hs3st5	23046
chr2_24944260_24944761	6.53015	-1.89373	1.07353	-1.76402	0.0777288	0.183277	Zmynd19	5031
chr5_24540512_24541013	9.73898	1.18274	0.67049	1.764	0.0777321	0.18328	Asb10	0
chr2_29908140_29908641	5.38184	1.54226	0.87431	1.76397	0.0777367	0.183288	Odf2	-18324
chr11_78256557_78257058	5.92135	-1.71118	0.970097	-1.76393	0.0777435	0.183293	RP23-185A18.9	4694
chr19_7612195_7612696	12.0107	0.994613	0.563855	1.76395	0.0777405	0.183293	Hrasls5	0
chr3_123933124_123933625	2.29237	2.83571	1.6076	1.76394	0.0777415	0.183293	Ndst3	-242271
chr7_139298461_139298962	14.9936	-0.923853	0.523746	-1.76393	0.0777433	0.183293	Pwwp2b	-49980
chr13_83735970_83736471	14.1001	-0.969731	0.549765	-1.7639	0.0777485	0.183302	Mef2c	-231937
chr4_146938200_146938701	2.47728	2.74513	1.55629	1.76389	0.0777497	0.183302	Gm21411	-28610
chr2_26964207_26964708	103.343	-0.368215	0.208756	-1.76385	0.0777565	0.183315	Rexo4	0
chr10_8544840_8545341	3.44079	2.68596	1.52279	1.76384	0.0777585	0.183317	Ust	-26015
chr14_93067893_93068394	15.982	0.809888	0.459172	1.7638	0.0777656	0.183331	Pcdh9	822276
chr11_101919634_101920135	14.6887	-1.04952	0.595067	-1.7637	0.0777826	0.183367	Meox1	-25260
chr8_87747594_87748095	19.1877	-0.850512	0.482233	-1.7637	0.0777832	0.183367	Zfp423	211501
chr14_40917612_40918113	25.9343	0.716049	0.405996	1.76369	0.0777849	0.183368	Tspan14	16209
chr13_23526351_23526852	24.6082	0.782883	0.443895	1.76367	0.077788	0.183373	Hist1h4h	4198
chr8_48222321_48222822	32.2282	0.606426	0.343851	1.76363	0.0777944	0.183385	Dctd	-123230
chr5_6890438_6890939	1.57466	3.52042	1.99617	1.76359	0.0778017	0.183399	Zfp804b	453818
chr3_47791551_47792052	7.00013	1.69081	0.958743	1.76357	0.0778044	0.183403	Pabpc4l	-1343332
chr15_3807060_3807561	5.34482	1.68736	0.956796	1.76355	0.0778076	0.183408	Fbxo4	172013
chr5_77743402_77743903	8.95481	-1.29195	0.732591	-1.76354	0.0778103	0.183411	Igfbp7	-335361
chr4_32195956_32196457	26.8126	-0.738538	0.418792	-1.7635	0.0778164	0.183423	Bach2	42493
chr12_52389490_52389991	25.9723	-0.737352	0.418122	-1.76349	0.0778187	0.183425	Arhgap5	114025
chr11_49877355_49877856	9.91177	1.08061	0.61278	1.76345	0.0778245	0.183435	Mapk9	-30603
chr4_101490483_101490984	11.3986	-1.32427	0.750955	-1.76345	0.077825	0.183435	Dnajc6	5664
chr2_136816889_136817390	15.2198	0.903414	0.512316	1.76339	0.0778343	0.183454	Mkks	74000
chr2_136816889_136817390.1	15.2198	0.903414	0.512316	1.76339	0.0778343	0.183454	RP23-199B10.2	74000
chr10_42994143_42994644	19.1964	0.785171	0.445271	1.76335	0.0778407	0.183466	Scml4	-133774
chr19_33048984_33049485	12.5358	-1.14387	0.648693	-1.76334	0.0778428	0.183468	Pten	-291488
chr7_34912166_34912667	71.6183	-0.635456	0.360396	-1.76322	0.077864	0.183516	Pepd	0
chr1_131246410_131246911	16.6002	0.995707	0.56473	1.76316	0.0778742	0.183537	Rassf5	-1152
chr2_135711887_135712388	13.4736	-1.02889	0.583585	-1.76305	0.0778922	0.183575	Plcb4	29442
chr3_151789639_151790140	6.83277	1.37811	0.781664	1.76304	0.077893	0.183575	Ifi44l	-26747
chr1_11054210_11054711	10.6099	-1.20624	0.684186	-1.76303	0.0778956	0.183576	Prex2	-60746
chr5_142808708_142809209	6.85682	1.46895	0.833194	1.76303	0.0778947	0.183576	Tnrc18	8454
chr5_116805007_116805508	6.73408	1.79194	1.01643	1.76297	0.0779052	0.183596	Srrm4	-213190
chr2_6537947_6538448	12.0188	-1.18417	0.671699	-1.76294	0.0779101	0.183603	Usp6nl	-215281
chr9_41595671_41596172	7.59502	-1.38204	0.783942	-1.76294	0.0779107	0.183603	CT025619.2	-14931
chr16_30105353_30105854	9.43793	-1.27922	0.725629	-1.76292	0.0779145	0.183609	Hes1	-40014
chr15_37291304_37291805	15.406	-0.986484	0.559583	-1.76289	0.077919	0.183617	Grhl2	-58269
chr14_31438117_31438618	12.3293	1.01128	0.573656	1.76286	0.0779237	0.183625	Sh3bp5	-2052
chr18_75385013_75385514	9.24969	1.18654	0.673085	1.76283	0.0779284	0.183634	Smad7	-17485
chr6_144826229_144826730	5.37947	1.82628	1.036	1.76282	0.0779311	0.183637	Bcat1	249455
chr18_20712053_20712554	15.4886	-0.96248	0.545994	-1.7628	0.077934	0.183641	B4galt6	33851
chr6_36931430_36931931	9.55721	-1.32425	0.751229	-1.76278	0.0779371	0.183646	Dgki	368254
chr1_143080240_143080741	9.96629	-1.21851	0.691251	-1.76276	0.0779413	0.18365	B3galt2	559923
chr5_93143243_93143744	9.71325	-1.19304	0.676801	-1.76276	0.0779413	0.18365	2011-09-01	-49807
chr18_45912125_45912626	11.3357	0.994065	0.563942	1.76271	0.0779497	0.183667	Trim36	299982
chr8_40895838_40896339	12.4766	-1.28283	0.727796	-1.76263	0.0779636	0.183697	Slc7a2	-33443
chr6_134721837_134722338	5.52098	-1.5279	0.866837	-1.76262	0.0779652	0.183698	Dusp16	70288
chr11_72242168_72242669	8.88905	-1.25019	0.709301	-1.76257	0.0779728	0.183705	Slc13a5	23991
chr14_3117223_3117724	3.67455	3.13228	1.77711	1.76257	0.0779731	0.183705	RP23-338C22.3	16273
chr15_87549616_87550117	21.753	-0.756311	0.429095	-1.76257	0.0779725	0.183705	Fam19a5	-5318
chr8_10217216_10217717	13.6726	-1.01743	0.577239	-1.76258	0.0779707	0.183705	Myo16	-63306
chr4_101694448_101694949	5.16323	-1.88316	1.06845	-1.76251	0.0779824	0.183724	Lepr	22455
chr9_121415791_121416292	24.5917	0.938482	0.532469	1.76251	0.0779832	0.183724	Trak1	-118280
chr12_12356605_12357106	27.3899	0.710995	0.403402	1.7625	0.0779855	0.183726	Fam49a	-94467
chr1_138686718_138687219	6.11731	-1.79618	1.01914	-1.76245	0.0779932	0.183736	Nek7	-66577
chr1_195033914_195034415	14.5754	0.90341	0.512585	1.76246	0.0779914	0.183736	Cd46	57835
chr2_18608193_18608694	21.8146	0.714379	0.405333	1.76245	0.0779934	0.183736	Commd3	63729
chr4_53227795_53228296	8.58887	-1.31894	0.748361	-1.76243	0.0779962	0.183737	Abca1	-67900
chr7_34109029_34109530	11.545	-1.15968	0.658001	-1.76244	0.0779955	0.183737	Scgb1b30	-13599
chr2_121413501_121414002	194.613	-0.293116	0.166314	-1.76242	0.0779981	0.183739	Catsper2	0
chr2_121413501_121414002.1	194.613	-0.293116	0.166314	-1.76242	0.0779981	0.183739	Pdia3	0
chr12_111712936_111713437	73.312	0.4151	0.235534	1.76238	0.0780053	0.18375	Apopt1	0
chr12_111712936_111713437.1	73.312	0.4151	0.235534	1.76238	0.0780053	0.18375	Bag5	0
chr8_67974335_67974836	62.1843	0.505776	0.286984	1.76238	0.0780048	0.18375	Psd3	-156102
chr7_15501394_15501895	3.07097	2.66104	1.50992	1.76237	0.0780069	0.183751	Obox1	10445
chr11_60088902_60089403	13.9584	-1.04903	0.595244	-1.76235	0.0780095	0.183755	Pemt	-42421
chr14_121378317_121378818	33.3317	0.64905	0.368294	1.76231	0.0780162	0.183768	Stk24	517
chr3_107462076_107462577	18.3346	0.889654	0.504825	1.7623	0.0780184	0.18377	Kcnc4	-2524
chr16_35216892_35217393	17.9806	-0.980778	0.556543	-1.76227	0.078024	0.18378	Adcy5	-62016
chr1_23379526_23380027	20.5622	-0.82822	0.469978	-1.76225	0.0780265	0.183784	Ogfrl1	3149
chr9_93434839_93435340	1.47108	4.20804	2.38796	1.76219	0.0780367	0.183805	Plod2	-892617
chr12_19523480_19523981	3.39176	2.85256	1.61878	1.76216	0.0780422	0.183815	Gm21863	430524
chr11_113015710_113016211	9.09044	1.28999	0.732054	1.76215	0.0780435	0.183815	Sox9	-233487
chr2_3816059_3816560	26.1262	-0.90901	0.515869	-1.76209	0.0780536	0.183836	Frmd4a	201184
chr7_98838739_98839240	15.6337	0.935742	0.531044	1.76208	0.0780555	0.183838	Wnt11	-3609
chr4_126237599_126238100	11.859	-1.18157	0.670561	-1.76206	0.0780596	0.183845	Map7d1	18244
chr6_114834776_114835277	16.8811	-0.9339	0.530008	-1.76205	0.0780609	0.183845	Atg7	-191680
chr1_88512420_88512921	5.46536	1.42131	0.806648	1.76199	0.0780706	0.183865	Glrp1	-2354
chr10_117838760_117839261	7.4686	-1.37165	0.77852	-1.76186	0.0780927	0.183911	Rap1b	6775
chr15_37562757_37563258	16.6358	-1.07625	0.610864	-1.76185	0.0780938	0.183911	Ncald	229176
chr16_63925167_63925668	22.6456	0.892478	0.506564	1.76183	0.0780986	0.183911	Epha3	-61009
chr3_6049451_6049952	86.2922	0.795765	0.451668	1.76184	0.0780971	0.183911	RP23-478I18.1	-298646
chr4_13882060_13882561	4.12389	-2.33117	1.32313	-1.76186	0.0780937	0.183911	Runx1t1	-138625
chr4_35527144_35527645	1.44075	3.43543	1.94992	1.76183	0.078098	0.183911	RP23-307M2.1	-301021
chr6_144826791_144827292	1.44075	3.43543	1.94992	1.76183	0.078098	0.183911	Bcat1	248893
chr10_42989815_42990316	14.5112	0.97783	0.55502	1.76179	0.0781044	0.183916	Scml4	-129446
chr2_107038319_107038820	11.744	-1.1007	0.624761	-1.76179	0.0781051	0.183916	Fshb	20837
chr4_45713882_45714383	13.6755	0.913482	0.518498	1.76179	0.0781053	0.183916	Aldh1b1	84639
chrX_36743597_36744098	12.2827	0.94422	0.535938	1.76181	0.0781018	0.183916	Slc25a43	0
chr16_44680709_44681210	7.48498	1.2349	0.700946	1.76177	0.0781087	0.183921	Nepro	43091
chr12_26299442_26299943	12.4965	1.03816	0.589286	1.76173	0.0781144	0.183932	Rnf144a	115312
chr3_12794070_12794571	3.05765	1.84203	1.04558	1.76173	0.0781157	0.183932	Ralyl	677111
chr7_84044641_84045142	24.9984	0.658509	0.373792	1.7617	0.0781204	0.183939	Cemip	41361
chrX_44203541_44204042	4.73101	1.85393	1.05235	1.76169	0.0781211	0.183939	Dcaf12l2	164301
chr14_21678517_21679018	12.7892	0.97438	0.553098	1.76168	0.0781237	0.183943	Dupd1	35559
chr1_40700849_40701350	0.842746	4.94176	2.80523	1.76163	0.0781325	0.183944	Slc9a2	-20276
chr12_43958298_43958799	0.842746	4.94176	2.80523	1.76163	0.0781325	0.183944	Dnajb9	251528
chr13_67842024_67842525	0.842746	4.94176	2.80523	1.76163	0.0781325	0.183944	RP23-259C9.1	-10919
chr7_99562466_99562967	13.35	1.04188	0.591428	1.76163	0.0781319	0.183944	Arrb1	-27001
chr8_4322465_4322966	21.5196	-0.80671	0.457928	-1.76165	0.078128	0.183944	Elavl1	2448
chr8_65440863_65441364	0.842746	4.94176	2.80523	1.76163	0.0781325	0.183944	2001-03-01	176661
chrX_158142210_158142711	0.842746	4.94176	2.80523	1.76163	0.0781325	0.183944	Cnksr2	-98916
chrX_12158283_12158784	19.7282	-0.891107	0.505852	-1.7616	0.0781376	0.183953	Bcor	1572
chr11_63914230_63914731	17.8335	0.955579	0.542466	1.76154	0.0781463	0.183967	Hs3st3b1	7560
chr3_89456609_89457110	15.7263	0.83678	0.475028	1.76154	0.0781474	0.183967	Pmvk	-2069
chr3_125214887_125215388	1.60193	3.5408	2.01005	1.76155	0.0781459	0.183967	Ndst4	465599
chr5_119265023_119265524	24.8583	-0.75908	0.430924	-1.76152	0.0781508	0.183973	Tbx3	405338
chr2_20387551_20388052	2.21746	3.19743	1.81521	1.76146	0.0781604	0.183993	Etl4	334573
chr6_41026073_41026574	11.625	-1.04151	0.591327	-1.76132	0.0781846	0.184047	RP23-37C14.2	8936
chr6_127945659_127946160	27.2437	0.65103	0.369632	1.76129	0.0781886	0.184053	Tspan11	-58071
chr1_69853601_69854102	11.2017	-1.11182	0.631276	-1.76123	0.0782001	0.184078	Spag16	-26614
chr7_119985201_119985702	10.3715	-1.17342	0.66626	-1.7612	0.0782042	0.184084	Dnah3	109476
chr1_98267261_98267762	8.30228	-1.38109	0.784188	-1.76118	0.0782082	0.184091	Slco6d1	153362
chr16_7767153_7767654	20.425	-0.858812	0.487649	-1.76113	0.078217	0.184109	Tmem114	657483
chr8_58957111_58957612	6.51685	-1.49151	0.846933	-1.76108	0.0782254	0.184126	Galntl6	-44471
chr7_68851847_68852348	11.4278	0.991316	0.562909	1.76106	0.0782288	0.184131	Arrdc4	-102606
chr3_26967560_26968061	9.04562	-1.61019	0.914342	-1.76103	0.0782328	0.184138	Spata16	-329941
chr4_129081545_129082046	27.165	0.730247	0.414674	1.76101	0.0782359	0.184142	Rnf19b	-22732
chr10_121732447_121732948	11.8743	-1.07943	0.612969	-1.76098	0.0782414	0.184147	RP23-149L10.1	6989
chr18_77258801_77259302	29.5603	0.644254	0.365849	1.76098	0.0782413	0.184147	Loxhd1	48448
chr6_50815594_50816095	7.07193	-1.42301	0.808077	-1.76098	0.0782412	0.184147	Npvf	-161155
chr5_99252717_99253218	101.813	0.370145	0.210198	1.76093	0.0782495	0.184163	Rasgef1b	475845
chr12_83301548_83302049	16.474	0.857357	0.486883	1.76091	0.0782536	0.18417	Dpf3	185668
chr2_11513040_11513541	21.5149	-0.877088	0.498098	-1.76087	0.0782601	0.184182	Pfkfb3	40537
chr1_61586617_61587118	1.30846	4.57743	2.59973	1.76073	0.0782837	0.184212	Pard3b	51706
chr13_22210696_22211197	1.30846	4.57743	2.59973	1.76073	0.0782837	0.184212	Vmn1r193	11964
chr14_6160990_6161491	6.86461	2.6244	1.49053	1.76072	0.0782857	0.184212	RP24-152K24.1	-35183
chr15_27369583_27370084	20.2234	0.948968	0.538952	1.76076	0.0782783	0.184212	Ank	96593
chr15_63816866_63817367	4.5392	1.80539	1.02537	1.76072	0.0782858	0.184212	Gsdmc	-8107
chr15_85207670_85208171	19.3941	-0.851382	0.483529	-1.76077	0.078278	0.184212	Fbln1	-1722
chr18_6492314_6492815	13.6999	1.0494	0.595992	1.76076	0.0782795	0.184212	Epc1	23294
chr2_5554331_5554832	1.30846	4.57743	2.59973	1.76073	0.0782837	0.184212	Camk1d	159684
chr4_49731739_49732240	1.30846	4.57743	2.59973	1.76073	0.0782837	0.184212	Grin3a	113310
chr4_53669340_53669841	1.30846	4.57743	2.59973	1.76073	0.0782837	0.184212	Fsd1l	-37870
chr4_60361320_60361821	1.30846	4.57743	2.59973	1.76073	0.0782837	0.184212	Mup9	60124
chr18_4634686_4635187	59.767	0.457971	0.260107	1.76071	0.0782882	0.184215	Jcad	0
chr12_5058024_5058525	5.99574	1.93653	1.09988	1.76068	0.0782919	0.184218	Atad2b	-140621
chr4_32242172_32242673	12.1772	-1.07827	0.612412	-1.76069	0.0782909	0.184218	Bach2	-3223
chr7_29783775_29784276	71.2207	-0.493228	0.280136	-1.76068	0.078293	0.184218	Zfp30	0
chr10_115354495_115354996	9.68737	-1.17072	0.664936	-1.76065	0.0782979	0.184224	Tmem19	7506
chr8_65709853_65710354	4.26645	1.93533	1.09921	1.76065	0.0782972	0.184224	2001-03-01	-91829
chr13_53598717_53599218	13.6363	-0.978749	0.555905	-1.76064	0.0782994	0.184224	Msx2	-125643
chr10_78066276_78066777	2.18633	3.08868	1.75432	1.76062	0.0783035	0.184231	Icosl	2525
chr8_94954202_94954703	13.7117	-1.00831	0.572712	-1.76059	0.0783079	0.184239	Adgrg1	22404
chr6_148945455_148945956	25.4138	0.726159	0.412457	1.76057	0.0783114	0.184244	Fam60a	512
chr17_49738173_49738674	15.5324	-1.06047	0.602364	-1.76052	0.0783205	0.184263	Kif6	-123002
chr14_66475012_66475513	8.89542	-1.46633	0.832901	-1.7605	0.0783224	0.184265	Stmn4	-130709
chr5_36474268_36474769	14.0387	-0.982011	0.557822	-1.76044	0.0783335	0.184288	Grpel1	-9271
chr6_48433327_48433828	7.86448	1.08227	0.614789	1.7604	0.0783406	0.184302	Zfp467	11998
chr2_150947323_150947824	9.33704	-1.25603	0.713498	-1.76038	0.0783436	0.184306	Ninl	61575
chr17_35591779_35592280	6.50369	1.4163	0.804577	1.76031	0.0783561	0.18433	Sfta2	9269
chr5_3450934_3451435	9.32683	-1.23835	0.703488	-1.76031	0.078356	0.18433	Cdk6	-107042
chr14_18416826_18417327	11.2605	-1.25413	0.712451	-1.7603	0.0783574	0.18433	Ube2e1	-84967
chr8_82863927_82864428	56.3395	0.508894	0.289098	1.76028	0.0783598	0.184333	Rnf150	-572
chr8_95932724_95933225	7.83934	1.29898	0.737949	1.76025	0.0783649	0.184342	Got2	-44177
chr14_119450381_119450882	6.05658	-1.56084	0.886726	-1.76023	0.0783688	0.184348	Hs6st3	-312041
chr17_30058490_30058991	8.92326	-1.3849	0.786774	-1.76022	0.0783699	0.184348	Zfand3	-53404
chr12_29698034_29698535	22.2889	-0.830342	0.471739	-1.76017	0.0783787	0.184366	Myt1l	-169651
chr1_24586347_24586848	40.3421	0.576229	0.327374	1.76016	0.0783812	0.184366	Col19a1	625
chr12_57530376_57530877	8.43389	-1.23214	0.700019	-1.76016	0.078381	0.184366	Foxa1	15245
chr13_113118855_113119356	18.0063	-0.940465	0.534324	-1.7601	0.0783905	0.184385	Gzma	-17874
chr9_73597327_73597828	2.99096	2.16918	1.23242	1.7601	0.0783915	0.184385	Unc13c	371139
chr13_38816288_38816789	13.6527	-1.12302	0.638049	-1.76009	0.0783928	0.184385	Slc35b3	144087
chr6_77869291_77869792	5.46792	-1.50032	0.852426	-1.76006	0.0783972	0.184393	Ctnna2	109908
chr16_94121768_94122269	12.2434	-1.1962	0.679665	-1.75998	0.0784112	0.184422	Sim2	-36509
chr9_74868329_74868830	13.1643	-1.07724	0.61208	-1.75997	0.0784121	0.184422	Onecut1	-6409
chrX_165767752_165768253	7.07643	-1.5883	0.902459	-1.75997	0.0784132	0.184422	Gemin8	402201
chr1_85901999_85902500	46.756	-0.548058	0.311405	-1.75995	0.0784162	0.184426	Itm2c	-7381
chr15_51766191_51766692	13.8382	-0.993372	0.564435	-1.75994	0.0784177	0.184427	Eif3h	98832
chr18_63924592_63925093	15.8234	-1.00379	0.570366	-1.75991	0.0784231	0.184437	Wdr7	-215898
chr15_67910304_67910805	1.32982	3.45299	1.96206	1.75988	0.0784277	0.184442	Zfat	348052
chr4_90979771_90980272	1.32982	3.45299	1.96206	1.75988	0.0784277	0.184442	Elavl2	419713
chr4_128950435_128950936	15.2404	-1.00573	0.571495	-1.75982	0.0784379	0.184463	Azin2	11485
chr17_86618360_86618861	20.7341	-0.782229	0.44451	-1.75975	0.0784496	0.184487	Prkce	-450576
chr2_28792913_28793414	22.8779	-0.879575	0.49983	-1.75975	0.0784504	0.184487	Ak8	-92750
chr9_52035632_52036133	10.7902	1.9627	1.11535	1.75972	0.0784552	0.184496	Rdx	11040
chr1_63586739_63587240	11.5414	-1.093	0.621135	-1.75968	0.0784613	0.184507	Adam23	-140845
chr4_44702145_44702646	17.8145	-0.879597	0.499867	-1.75966	0.0784652	0.18451	Pax5	7842
chr7_84332744_84333245	10.2415	-1.38947	0.789624	-1.75967	0.0784643	0.18451	Arnt2	76875
chr10_72849723_72850224	12.6515	1.45693	0.827968	1.75965	0.0784677	0.184511	Zwint	-194879
chr16_55966142_55966643	56.0287	0.571682	0.324885	1.75965	0.0784676	0.184511	Rpl24	0
chr8_3718511_3719012	17.1599	0.976492	0.55494	1.75963	0.0784699	0.184513	Clec4g	1640
chr1_184035942_184036443	14.3257	0.946153	0.537707	1.75961	0.0784747	0.184519	Dusp10	-1562
chr18_53855040_53855541	16.4093	1.08005	0.6138	1.75961	0.0784741	0.184519	Csnk1g3	6572
chr16_24433378_24433879	17.7635	-0.917764	0.521584	-1.75957	0.0784808	0.18453	Lpp	-40029
chr13_39649374_39649875	12.7877	1.25879	0.715416	1.75952	0.0784895	0.184548	Slc35b3	-688499
chr18_57259432_57259933	14.0905	-0.953564	0.541955	-1.75949	0.0784947	0.184557	Megf10	-126343
chr11_94327013_94327514	30.8687	-0.688308	0.3912	-1.75948	0.0784961	0.184558	Ankrd40	487
chr10_56228561_56229062	147.406	0.359694	0.204436	1.75944	0.0785021	0.184569	Tbc1d32	0
chr1_139379207_139379708	14.6855	0.981044	0.557592	1.75943	0.0785047	0.18457	Crb1	-2107
chr13_107460973_107461474	50.7226	-0.521554	0.296434	-1.75943	0.0785047	0.18457	Kif2a	-438847
chr8_106140740_106141241	24.6046	-0.704565	0.400456	-1.75941	0.0785085	0.184576	Esrp2	-3766
chr4_91092225_91092726	12.6118	-1.03596	0.588821	-1.75939	0.0785117	0.184581	Elavl2	307259
chr11_57114310_57114811	17.3838	-0.982297	0.558342	-1.75931	0.0785247	0.184608	Gria1	-101265
chr7_72317354_72317855	2.7664	3.29059	1.87052	1.75919	0.0785459	0.184655	Mctp2	-10746
chr1_134537482_134537983	8.59665	-1.3895	0.789867	-1.75916	0.0785508	0.184656	Mgat4e	11700
chr3_55293827_55294328	5.57736	-1.71421	0.974438	-1.75917	0.0785481	0.184656	Dclk1	-51464
chr4_148869565_148870066	17.9011	0.807594	0.459082	1.75915	0.078552	0.184656	Casz1	-65137
chr5_6592019_6592520	2.96885	2.35008	1.33591	1.75916	0.078551	0.184656	AC112938.1	711605
chr7_73644257_73644758	3.88532	-2.2122	1.25753	-1.75917	0.0785493	0.184656	Fam174b	95544
chr8_90245831_90246332	5.0143	-2.14888	1.22156	-1.75912	0.0785564	0.184663	Tox3	102012
chr2_171856433_171856934	14.2499	-1.2127	0.689389	-1.7591	0.0785608	0.184671	Cbln4	186533
chr4_151275275_151275776	27.1181	-0.907523	0.515907	-1.75908	0.0785633	0.184674	Camta1	586101
chr2_29747240_29747741	14.1222	0.993723	0.564913	1.75907	0.0785654	0.184676	RP23-304D11.2	3945
chr13_25343174_25343675	7.35197	-1.47355	0.837711	-1.75902	0.0785749	0.184696	Nrsn1	-73092
chr12_111698428_111698929	13.6092	0.941526	0.535265	1.75899	0.0785788	0.184702	Bag5	14329
chr7_4122458_4122959	23.3229	-0.800725	0.45524	-1.75891	0.0785935	0.184734	Ttyh1	-2929
chr2_180275804_180276305	40.2034	-0.586085	0.333214	-1.75889	0.0785969	0.184739	Cables2	-2308
chr12_60707363_60707864	1.33666	3.78113	2.14976	1.75886	0.0786015	0.184739	Lrfn5	816084
chr14_30455968_30456469	14.9424	-0.926643	0.526842	-1.75886	0.0786006	0.184739	Cacna1d	34688
chr7_106374249_106374750	1.33666	3.78113	2.14976	1.75886	0.0786015	0.184739	Gvin1	-158923
chr9_19767678_19768179	5.88121	1.74539	0.992344	1.75886	0.0786017	0.184739	Olfr58	12104
chrX_139770136_139770637	6.73113	-1.42947	0.812729	-1.75885	0.078603	0.184739	Ripply1	11717
chr7_38551146_38551647	2.72955	3.60526	2.04979	1.75884	0.0786043	0.184739	RP23-216J17.2	-22953
chr1_152184879_152185380	8.77646	-1.53789	0.874381	-1.75883	0.0786061	0.184741	AC166332.1	-94754
chr16_29575559_29576060	8.79055	-1.49894	0.852249	-1.7588	0.0786114	0.18475	Opa1	3274
chr14_6248061_6248562	1.60676	2.98388	1.69656	1.75878	0.0786145	0.184755	RP24-122P17.7	-28769
chr11_68321349_68321850	14.8423	0.968991	0.550951	1.75876	0.0786181	0.18476	Ntn1	78974
chr19_6416023_6416524	24.1104	-0.753354	0.428351	-1.75873	0.0786233	0.18477	Rasgrp2	-16684
chr10_108389093_108389594	8.56966	-1.67293	0.951243	-1.75868	0.0786326	0.184778	Pawr	-56973
chr13_97899791_97900292	12.5748	-1.0819	0.615176	-1.75869	0.0786299	0.184778	Arhgef28	305876
chr15_94325799_94326300	17.112	-0.917355	0.521618	-1.75867	0.0786335	0.184778	Adamts20	77959
chr2_18943818_18944319	7.80057	-1.51042	0.858842	-1.75867	0.078634	0.184778	Pip4k2a	53808
chr5_129386590_129387091	4.36763	2.04026	1.16012	1.75867	0.0786331	0.184778	Sfswap	114130
chrX_69306512_69307013	5.13796	-1.88341	1.07092	-1.75868	0.0786317	0.184778	Aff2	53281
chr1_91459166_91459667	198.714	-0.362849	0.206324	-1.75863	0.0786398	0.184789	Per2	0
chr4_114784621_114785122	18.9497	0.945226	0.537481	1.75862	0.0786416	0.184791	RP23-303I9.1	36600
chr11_101616869_101617370	5.68173	1.61701	0.919494	1.75859	0.0786474	0.184801	Rdm1	10572
chr12_5275429_5275930	18.7768	-0.817745	0.465013	-1.75854	0.0786551	0.184814	Klhl29	99753
chr7_17046580_17047081	2.23383	2.66027	1.51277	1.75855	0.078654	0.184814	Hif3a	15347
chr16_43965173_43965674	14.4671	-1.22682	0.697652	-1.7585	0.078662	0.184819	Zdhhc23	13420
chr5_118879939_118880440	15.9447	-0.929783	0.52873	-1.75852	0.0786585	0.184819	Med13l	-319221
chr6_134659376_134659877	21.8393	-0.758502	0.431332	-1.75851	0.0786604	0.184819	Borcs5	-19867
chr7_130786008_130786509	9.78428	1.14975	0.65382	1.7585	0.0786619	0.184819	Btbd16	-11940
chr7_130786008_130786509.1	9.78428	1.14975	0.65382	1.7585	0.0786619	0.184819	Fgfr2	2336842
chr8_11300387_11300888	7.0269	-1.40458	0.79874	-1.75849	0.0786634	0.184819	Col4a1	11939
chr8_124826618_124827119	17.2214	0.826427	0.46997	1.75847	0.0786677	0.184827	Trim67	-33527
chr3_147919641_147920142	7.17137	1.4869	0.8456	1.7584	0.0786793	0.184851	Ttll7	-1067275
chr1_5018346_5018847	29.3183	0.710955	0.404324	1.75838	0.078683	0.184857	Rgs20	51439
chr2_55480229_55480730	15.2339	0.984459	0.559876	1.75835	0.0786875	0.184865	Kcnj3	-44260
chr15_85710116_85710617	52.2749	0.523946	0.297985	1.7583	0.0786971	0.184884	Ppara	24947
chr11_32000255_32000756	38.9777	-0.595314	0.338585	-1.75824	0.0787065	0.184895	Nsg2	0
chr13_68323947_68324448	1.1006	5.40501	3.07413	1.75823	0.0787088	0.184895	Mtrr	257674
chr2_10231689_10232190	15.3124	-0.949396	0.539965	-1.75826	0.0787041	0.184895	Itih5	-78119
chr2_13864245_13864746	1.1006	5.40501	3.07413	1.75823	0.0787088	0.184895	St8sia6	-70181
chr6_41577256_41577757	16.6766	-0.965883	0.549351	-1.75823	0.0787091	0.184895	Ephb6	27725
chr6_89452927_89453428	14.7589	0.9204	0.523483	1.75822	0.0787099	0.184895	Chchd6	142225
chr6_114610688_114611189	1.1006	5.40501	3.07413	1.75823	0.0787088	0.184895	Atg7	31908
chrX_153831952_153832453	25.9643	0.711199	0.404501	1.75821	0.0787113	0.184895	Spin2c	0
chr7_56547526_56548027	10.8837	-1.07119	0.609259	-1.75818	0.0787166	0.184905	Oca2	-307767
chr13_93202077_93202578	1.21703	4.2081	2.3935	1.75813	0.078725	0.184913	Papd4	-9692
chr14_4317545_4318046	1.21703	4.2081	2.3935	1.75813	0.078725	0.184913	RP23-227N11.4	-263
chrX_118615067_118615568	1.21703	4.2081	2.3935	1.75813	0.078725	0.184913	Tgif2lx1	-134330
chr8_124530508_124531009	32.4988	0.661016	0.37599	1.75807	0.0787359	0.184936	Cog2	-9742
chr15_82264350_82264851	12.8102	-1.19008	0.676938	-1.75803	0.0787416	0.184947	2003-09-01	10042
chr3_72286896_72287397	4.47833	2.28035	1.29715	1.75797	0.0787523	0.184969	Sis	680467
chr13_72639005_72639506	19.385	0.772001	0.439167	1.75788	0.0787687	0.185002	Irx2	-10186
chr16_21129920_21130421	9.11033	-1.48995	0.847585	-1.75788	0.0787685	0.185002	Teddm3	23580
chr2_121595695_121596196	9.77836	1.31712	0.749278	1.75785	0.0787726	0.185008	Frmd5	210892
chr7_16309246_16309747	53.938	0.488479	0.277894	1.75779	0.0787828	0.18503	Bbc3	0
chr7_28665965_28666466	9.82476	-1.27489	0.725297	-1.75774	0.078791	0.185046	Fbxo27	26383
chr4_47772061_47772562	11.1309	-1.093	0.621823	-1.75773	0.0787927	0.185047	Nr4a3	272591
chr2_68148892_68149393	6.08051	-1.66387	0.946607	-1.75772	0.0787955	0.185051	B3galt1	-44222
chr17_13037050_13037551	4.78801	1.57132	0.893981	1.75767	0.0788043	0.185069	Gpr31b	14730
chr1_74297239_74297740	10.9905	1.12902	0.642344	1.75765	0.0788064	0.185071	Pnkd	-12310
chr1_74297239_74297740.1	10.9905	1.12902	0.642344	1.75765	0.0788064	0.185071	Tmbim1	6666
chr11_16794989_16795490	13.1743	-1.00476	0.571676	-1.75756	0.0788218	0.185102	Egfr	-42787
chr11_54314626_54315127	17.5241	-0.913776	0.519912	-1.75756	0.0788223	0.185102	Acsl6	-10829
chr14_75797086_75797587	5.31943	-1.93778	1.1026	-1.75747	0.0788375	0.185135	Slc25a30	-10049
chr17_45642685_45643186	23.2999	-0.796343	0.453122	-1.75746	0.07884	0.185139	Capn11	16140
chr17_5299115_5299616	31.7681	-0.660622	0.375899	-1.75744	0.0788423	0.185141	Arid1b	-304177
chr4_149758376_149758877	15.9081	-1.42447	0.810543	-1.75742	0.0788457	0.185146	Slc25a33	15401
chr10_5310284_5310785	24.5843	-0.807042	0.459228	-1.75739	0.0788521	0.185159	Syne1	239908
chr3_108608770_108609271	8.7727	-1.35347	0.770171	-1.75736	0.0788566	0.185166	Wdr47	-17492
chr3_33969906_33970407	10.1301	1.04121	0.59249	1.75735	0.0788587	0.185168	Fxr1	49536
chr13_3537772_3538273	186.437	0.348481	0.198303	1.75732	0.0788633	0.185175	Gdi2	0
chr3_86634101_86634602	3.17502	-2.92121	1.66231	-1.75732	0.078864	0.185175	Lrba	-409422
chr2_168651707_168652208	10.7173	1.18786	0.675959	1.7573	0.078866	0.185176	Atp9a	89926
chr6_145855679_145856180	83.5281	-0.404772	0.230337	-1.7573	0.0788666	0.185176	Bhlhe41	9123
chr1_136244952_136245453	2.99871	2.18424	1.24296	1.75729	0.0788685	0.185177	AC124550.3	-10688
chr3_89354750_89355251	19.1609	0.960972	0.546863	1.75725	0.0788761	0.185192	Dcst1	10003
chr11_50520119_50520620	16.7585	-1.05466	0.600189	-1.75721	0.0788815	0.185199	Adamts2	81464
chr13_24768497_24768998	2.4368	2.22437	1.26585	1.75722	0.078881	0.185199	Gmnn	-6574
chr2_90525608_90526109	7.66397	-1.34649	0.766284	-1.75716	0.0788899	0.185216	Ptprj	-46438
chrX_58345021_58345522	3.46485	2.58171	1.46926	1.75715	0.0788923	0.185219	Zic3	-314379
chr18_4876475_4876976	14.2168	-1.07318	0.610753	-1.75713	0.078895	0.185223	Svil	43564
chr8_91626152_91626653	16.4025	-0.887653	0.505173	-1.75712	0.0788966	0.185224	Fto	-312628
chr7_144928484_144928985	10.0337	1.14178	0.649808	1.75711	0.0788993	0.185227	Oraov1	-13385
chr7_54532221_54532722	5.50617	1.64873	0.938329	1.75709	0.0789018	0.18523	Luzp2	302893
chr1_39392138_39392639	15.2543	1.15665	0.658297	1.75704	0.0789111	0.185249	Tbc1d8	86117
chr7_109751942_109752443	55.7834	0.453435	0.258075	1.75699	0.0789199	0.185267	Tmem9b	433
chr1_193382779_193383280	21.1476	0.763477	0.434561	1.75689	0.0789361	0.185302	Camk1g	-12481
chr11_89921174_89921675	30.9877	-0.75152	0.427759	-1.75688	0.0789389	0.185306	Pctp	81220
chr1_94150903_94151404	2.76314	2.7887	1.58738	1.7568	0.0789526	0.185331	Pdcd1	-98350
chr12_24907639_24908140	8.44585	-1.32658	0.755114	-1.75679	0.078953	0.185331	Mboat2	-76031
chr2_4918737_4919238	68.8794	0.416311	0.236971	1.7568	0.0789514	0.185331	Phyh	0
chr8_82384844_82385345	13.082	-1.1412	0.649613	-1.75674	0.0789626	0.185351	Il15	17878
chr6_89644171_89644672	101.409	-0.513145	0.292107	-1.7567	0.0789681	0.185361	Txnrd3	-184
chr11_74376760_74377261	17.7924	-0.872056	0.496429	-1.75666	0.0789762	0.185377	Olfr412	-14692
chr1_19868466_19868967	8.55368	-1.23437	0.702691	-1.75663	0.0789815	0.185384	Tfap2b	-659553
chr12_37814102_37814603	4.81925	-1.89345	1.07789	-1.75663	0.0789809	0.185384	Dgkb	65571
chr7_35555199_35555700	74.2329	0.447576	0.254798	1.75659	0.0789876	0.185395	Nudt19	605
chr2_28098376_28098877	15.0594	-0.920567	0.524067	-1.75658	0.0789892	0.185396	Fcnb	-13491
chr2_134452789_134453290	4.1478	-2.03073	1.15608	-1.75657	0.0789914	0.185398	Hao1	101079
chr2_12002192_12002693	9.33461	1.21649	0.692549	1.75654	0.0789954	0.185405	Ankrd16	-223702
chr17_25773506_25774007	49.821	0.534634	0.30438	1.75647	0.0790087	0.185431	Narfl	0
chr8_88774508_88775009	16.1298	-0.93985	0.535086	-1.75645	0.0790119	0.185435	Cyld	-77462
chr13_37477702_37478203	13.7623	1.01578	0.578333	1.75639	0.0790216	0.185455	Ly86	-132495
chr5_100263194_100263695	2.35035	3.19775	1.82067	1.75636	0.0790273	0.185466	Tmem150c	-103386
chr1_167212306_167212807	20.0791	0.808229	0.46019	1.75629	0.0790383	0.185489	Uck2	72514
chr14_4767796_4768297	1.29771	4.05434	2.30851	1.75626	0.0790439	0.185499	RP24-70M22.3	8040
chr14_70767395_70767896	19.7989	0.838945	0.47769	1.75625	0.0790453	0.185499	Xpo7	-841
chr15_93336147_93336648	39.8798	0.583909	0.332476	1.75624	0.0790466	0.1855	Yaf2	161
chr12_57211836_57212337	38.0607	-0.61636	0.350959	-1.75622	0.0790513	0.185508	Slc25a21	-14364
chr1_160051546_160052047	6.67295	1.84516	1.05065	1.7562	0.0790535	0.18551	RP23-71J17.1	23115
chr2_128323047_128323548	3.36278	2.38384	1.35739	1.7562	0.0790549	0.185511	Bcl2l11	-197010
chr18_61506352_61506853	38.2674	0.64017	0.364533	1.75614	0.0790644	0.18553	Arhgef37	29684
chr14_115600241_115600742	12	-0.963753	0.548793	-1.75613	0.0790658	0.185531	Gpc5	-507992
chr17_80345257_80345758	7.81639	-1.35161	0.769655	-1.75612	0.0790674	0.185532	Arhgef33	-37851
chr11_44044203_44044704	1.65184	3.03606	1.72885	1.75611	0.0790692	0.185533	Adra1b	-142993
chr1_172001649_172002150	16.5295	-0.887072	0.505142	-1.75609	0.0790737	0.185541	Vangl2	26295
chrX_151708037_151708538	12.928	-0.9985	0.568604	-1.75606	0.0790789	0.18555	Huwe1	94789
chr15_60534692_60535193	10.2019	-1.29067	0.734983	-1.75605	0.0790804	0.185551	Fam84b	289888
chr5_10624787_10625288	1.78223	2.73538	1.55775	1.75598	0.079091	0.185573	RP23-307D8.1	322517
chr8_83196033_83196534	19.6165	0.862915	0.491418	1.75597	0.0790936	0.185576	Tbc1d9	-30682
chr8_111027473_111027974	60.8629	-0.507898	0.289251	-1.75591	0.0791039	0.185598	Ddx19b	3778
chr6_88199430_88199931	12.4146	1.31294	0.747743	1.75587	0.0791102	0.18561	Gata2	-5540
chr1_62261546_62262047	15.7298	-1.00186	0.570583	-1.75586	0.079113	0.185611	Pard3b	-622723
chr7_107708735_107709236	18.6517	0.954022	0.543335	1.75586	0.079112	0.185611	Ppfibp2	-113470
chr11_37837623_37838124	5.36093	1.80046	1.02545	1.75578	0.0791259	0.185638	Tenm2	-601741
chr18_48047539_48048040	2.44122	2.91365	1.65952	1.75572	0.0791354	0.185657	Eno1b	-2205
chr2_32259815_32260316	50.746	0.551827	0.31431	1.75568	0.0791436	0.185673	Uck1	0
chr7_4691186_4691687	23.0766	0.88584	0.504559	1.75567	0.0791445	0.185673	Brsk1	-583
chr1_40267836_40268337	16.2744	0.962051	0.547975	1.75565	0.0791483	0.185679	Il1r1	-42757
chr15_8702693_8703194	8.8992	-1.26457	0.720307	-1.7556	0.0791568	0.185693	Slc1a3	7216
chr2_131501842_131502343	17.0932	-0.798956	0.455089	-1.7556	0.0791561	0.185693	Smox	-10079
chr5_28870200_28870701	1.95076	2.74471	1.56342	1.75558	0.0791607	0.185697	Rnf32	325296
chr5_131340556_131341057	1.95076	2.74471	1.56342	1.75558	0.0791607	0.185697	Wbscr17	-32059
chrX_166307824_166308325	11.9736	-1.22223	0.696209	-1.75556	0.0791643	0.185703	Gpm6b	-68914
chr9_92877886_92878387	8.22638	-1.31388	0.748422	-1.75554	0.0791678	0.185708	Plod2	-335664
chr6_5109784_5110285	14.4469	1.03693	0.590665	1.75552	0.0791696	0.185709	Ppp1r9a	-206811
chrX_23027618_23028119	8.10361	-1.41656	0.806927	-1.7555	0.0791741	0.185717	Klhl13	336964
chr18_81151679_81152180	11.8587	-1.33552	0.760772	-1.75548	0.0791772	0.185722	Sall3	-165101
chr7_79052786_79053287	21.1692	0.757838	0.431719	1.7554	0.0791914	0.185752	Acan	196
chr13_18120337_18120838	11.0602	-1.29125	0.735612	-1.75534	0.0792005	0.185765	Pou6f2	51703
chr6_54540159_54540660	25.3889	-0.8874	0.505542	-1.75534	0.0792007	0.185765	Scrn1	25830
chr8_122118447_122118948	14.3538	0.966764	0.550754	1.75534	0.0792004	0.185765	AC114005.5	-2207607
chr13_52155497_52155998	14.5195	-1.20586	0.686972	-1.75533	0.0792031	0.185766	Gadd45g	-308820
chr3_83766647_83767148	17.5993	0.811532	0.462323	1.75533	0.0792024	0.185766	Sfrp2	-327
chr15_78473387_78473888	26.415	-0.824752	0.469864	-1.7553	0.0792081	0.185775	Tmprss6	-4753
chr3_107366562_107367063	9.98466	1.01684	0.579314	1.75525	0.0792163	0.185791	Rbm15	-32889
chr8_109232762_109233263	6.94611	-1.46361	0.833854	-1.75523	0.0792198	0.185796	Pmfbp1	260764
chr8_120324525_120325026	9.19818	1.19806	0.682569	1.75522	0.0792217	0.185798	AC114005.5	-413685
chr10_93310105_93310606	17.98	0.83478	0.475606	1.75519	0.079226	0.185805	Elk3	530
chr15_78634303_78634804	13.9296	1.22355	0.69714	1.7551	0.079242	0.185837	Cyth4	-37257
chr4_23307229_23307730	4.07865	-1.93446	1.10221	-1.75508	0.0792463	0.185844	Pou3f2	-818863
chr5_21865395_21865896	16.0827	0.987252	0.562515	1.75507	0.0792478	0.185845	Slc26a5	-3397
chr2_166026093_166026594	3.22138	2.15516	1.22801	1.755	0.079259	0.185868	Ncoa3	-33458
chr12_24927999_24928500	14.0316	0.867812	0.494483	1.75499	0.0792612	0.185871	Mboat2	-96391
chr2_71119214_71119715	6.66558	2.07856	1.18442	1.75492	0.0792722	0.185894	Cybrd1	-1292
chr10_68103887_68104388	6.34875	-1.68348	0.959398	-1.75472	0.079307	0.185973	Arid5b	174353
chr7_101918041_101918542	18.1532	-0.873403	0.49775	-1.7547	0.0793103	0.185977	Lamtor1	-12138
chr7_101918041_101918542.1	18.1532	-0.873403	0.49775	-1.7547	0.0793103	0.185977	Lrrc51	15327
chr1_168044701_168045202	16.2243	-0.993573	0.566256	-1.75464	0.0793214	0.186001	Lmx1a	-355465
chr3_27671907_27672408	11.5364	-1.11967	0.638129	-1.75461	0.0793262	0.186009	Fndc3b	38032
chr9_110935894_110936395	8.09072	-1.56878	0.894115	-1.75457	0.0793336	0.186024	Tdgf1	9764
chr6_91429235_91429736	1.70559	3.45236	1.96766	1.75455	0.0793363	0.186024	Wnt7a	-17872
chr9_7410617_7411118	1.70559	3.45236	1.96766	1.75455	0.0793363	0.186024	Mmp1b	-22570
chr13_111745259_111745760	10.7181	1.02081	0.581821	1.75451	0.0793433	0.186032	Mier3	-59082
chr14_53885001_53885502	7.80018	-1.33008	0.758091	-1.75451	0.0793428	0.186032	Dad1	368603
chr2_173998645_173999146	2.74968	2.67732	1.52596	1.75451	0.0793427	0.186032	Stx16	77776
chr19_42010464_42010965	18.7718	-0.784859	0.447357	-1.75443	0.0793563	0.18606	Ubtd1	-28702
chr3_8768975_8769476	14.4787	-0.945025	0.538653	-1.75442	0.0793584	0.186062	Hey1	-101719
chr12_26314828_26315329	11.1758	1.23929	0.706388	1.75441	0.0793609	0.186065	Rnf144a	99926
chr10_14390963_14391464	32.8065	0.651926	0.371598	1.75438	0.0793648	0.186071	Adgrg6	153573
chr11_103201537_103202038	27.1922	-0.682984	0.389306	-1.75436	0.0793681	0.186073	RP23-341C5.3	6511
chr8_80037752_80038253	16.9672	0.884831	0.504358	1.75437	0.079367	0.186073	Hhip	19754
chr12_112679304_112679805	23.5537	0.746551	0.425544	1.75434	0.0793717	0.186078	Zbtb42	-477
chr7_46798473_46798974	4.00468	2.49783	1.4238	1.75434	0.0793723	0.186078	Gtf2h1	-2371
chr7_142440453_142440954	17.5952	0.861189	0.490898	1.75431	0.0793771	0.186086	Tnni2	854
chr12_85772654_85773155	8.47874	-1.67126	0.952668	-1.7543	0.0793796	0.186089	Mfsd7c	-26116
chr2_5262122_5262623	6.97274	-1.49104	0.849991	-1.75418	0.0793994	0.186133	Ccdc3	-124347
chr12_91416856_91417357	8.53404	-1.40463	0.800782	-1.75408	0.0794173	0.186172	Tshr	-32291
chr5_85263771_85264272	2.19558	2.77372	1.58134	1.75403	0.0794247	0.186186	Cenpc1	801312
chr13_50557428_50557929	2.76877	2.83258	1.61491	1.75402	0.0794272	0.186189	RP24-348G4.1	85299
chr15_41917637_41918138	1.8159	2.83954	1.61889	1.75401	0.0794294	0.186192	Abra	-47917
chr2_144120092_144120593	15.2763	-0.981322	0.559484	-1.75398	0.0794346	0.186201	Banf2	-87034
chr19_20573555_20574056	2.68909	2.23619	1.27494	1.75396	0.0794369	0.186204	Aldh1a1	27905
chr5_120134004_120134505	15.6553	0.848205	0.483608	1.75391	0.0794456	0.186221	Rbm19	-17540
chr12_44371006_44371507	7.38537	-1.35428	0.77216	-1.75388	0.0794509	0.186229	Nrcam	-42121
chr8_118437597_118438098	8.84723	1.20918	0.689431	1.75388	0.0794511	0.186229	Cdh13	-153865
chr1_125720475_125720976	4.71608	1.86446	1.06307	1.75384	0.0794572	0.18624	Gpr39	-43481
chr6_9298153_9298654	2.80082	2.64727	1.50948	1.75377	0.0794699	0.186267	Nxph1	-349540
chr7_118096481_118096982	10.5653	-1.10347	0.629223	-1.7537	0.0794824	0.186294	Rps15a	19207
chr14_101927640_101928141	7.13301	-1.35604	0.773264	-1.75366	0.0794889	0.186306	Lmo7	-197684
chr2_62861023_62861524	3.13142	3.08957	1.76184	1.7536	0.0794988	0.186326	Kcnh7	322764
chr1_31472080_31472581	2.25389	3.4167	1.94843	1.75357	0.0795046	0.186331	Pih1d3	-249243
chr14_4811811_4812312	2.25389	3.4167	1.94843	1.75357	0.0795046	0.186331	RP24-70M22.5	25794
chr2_45930302_45930803	8.58465	1.27481	0.726981	1.75357	0.0795036	0.186331	Zeb2	-812907
chr16_58430189_58430690	8.84499	-1.3784	0.786063	-1.75355	0.0795076	0.186336	Dcbld2	-21747
chr18_76853018_76853519	16.9573	-0.898855	0.512599	-1.75353	0.0795119	0.186342	Skor2	2886
chr6_118480530_118481031	9.85946	2.1252	1.21197	1.75352	0.079513	0.186342	Zfp9	-1210
chr13_9889557_9890058	4.4506	1.61847	0.922994	1.7535	0.0795158	0.186346	Chrm3	470787
chr17_18902396_18902897	5.00553	2.73206	1.55809	1.75346	0.0795233	0.186361	Vmn2r97	11425
chr11_55978042_55978543	8.81562	-1.5566	0.887747	-1.75343	0.0795286	0.186371	Nmur2	62468
chr8_95426928_95427429	23.4373	-0.724805	0.413367	-1.75342	0.07953	0.186371	Cfap20	7441
chr14_84409777_84410278	2.15464	2.55843	1.45913	1.7534	0.0795337	0.186372	Pcdh17	33285
chr7_126535772_126536273	11.4486	1.12905	0.643924	1.7534	0.079534	0.186372	Eif3c	30139
chr8_90347770_90348271	30.3848	0.745206	0.425007	1.7534	0.0795339	0.186372	Tox3	73
chr11_47467983_47468484	6.57182	1.61575	0.921514	1.75337	0.0795393	0.186382	Sgcd	110482
chr10_78159839_78160340	40.8985	0.613616	0.34997	1.75334	0.0795439	0.18639	RP24-221D13.1	9443
chr17_80775457_80775958	7.0295	-2.15308	1.228	-1.75332	0.0795473	0.186395	Map4k3	-47364
chr13_45571692_45572193	29.9834	-0.777373	0.44338	-1.75329	0.0795527	0.186404	Atxn1	392785
chr14_4766996_4767497	3.66725	2.56779	1.46457	1.75327	0.0795551	0.186407	RP24-70M22.3	8840
chr2_180173059_180173560	14.5741	1.0543	0.601336	1.75326	0.079557	0.186409	Adrm1	-1575
chr7_25008586_25009087	26.0563	0.857242	0.488968	1.75317	0.0795733	0.186444	Atp1a3	-2628
chr6_145075817_145076318	22.022	-0.863511	0.49255	-1.75314	0.0795772	0.186451	Bcat1	0
chr16_18323496_18323997	11.0328	-1.25726	0.717156	-1.75312	0.0795814	0.186458	Tango2	19931
chr6_128006091_128006592	15.1463	-0.932976	0.532206	-1.75303	0.0795962	0.18649	Tspan9	136972
chr13_17028553_17029054	11.1569	-1.07228	0.611678	-1.75302	0.0795987	0.186493	Sugct	665716
chr7_81493347_81493848	60.2345	0.481947	0.274925	1.75301	0.0796	0.186493	Ap3b2	78
chr3_28490895_28491396	11.8329	-1.08756	0.62043	-1.75291	0.0796169	0.18653	Tnik	-227681
chr11_84784451_84784952	7.97156	-1.35161	0.771073	-1.75289	0.0796209	0.186536	Mrm1	34564
chr8_3645800_3646301	11.8155	1.01433	0.578677	1.75284	0.0796298	0.186554	Retn	9469
chr4_98887078_98887579	18.0213	0.843144	0.481023	1.75282	0.0796337	0.18656	Usp1	36231
chr16_33966772_33967273	36.0932	-0.679561	0.387709	-1.75276	0.0796429	0.186579	Umps	0
chr17_69324098_69324599	1.43684	3.50073	1.9973	1.75273	0.0796483	0.186589	Zbtb14	58451
chr2_31836165_31836666	16.3784	-0.888218	0.506766	-1.75272	0.0796501	0.18659	Fibcd1	9340
chr11_115273052_115273553	12.2752	1.08957	0.621661	1.75268	0.0796564	0.186602	Fdxr	3498
chr7_74013432_74013933	55.2085	-0.498107	0.284199	-1.75267	0.0796588	0.186605	St8sia2	0
chr19_43802926_43803427	12.4159	-1.21764	0.694742	-1.75265	0.0796621	0.18661	Abcc2	-20735
chr17_69768919_69769420	10.319	-1.16389	0.664097	-1.7526	0.0796714	0.186623	Dlgap1	199653
chr3_6342470_6342971	2.9831	1.97513	1.12697	1.7526	0.0796712	0.186623	RP24-399N24.1	277473
chr4_79968625_79969126	5.38152	2.61702	1.49322	1.7526	0.0796705	0.186623	Tyrp1	865181
chr2_25255144_25255645	47.2767	0.500512	0.285587	1.75257	0.0796751	0.186629	Ndor1	0
chr2_25255144_25255645.1	47.2767	0.500512	0.285587	1.75257	0.0796751	0.186629	RP23-132N23.24	0
chr2_25255144_25255645.2	47.2767	0.500512	0.285587	1.75257	0.0796751	0.186629	Tmem203	0
chr1_130230707_130231208	3.06066	1.9023	1.08546	1.75253	0.0796832	0.186643	Cd55b	191802
chr15_36621603_36622104	6.62059	-1.53074	0.873451	-1.75252	0.0796847	0.186643	Pabpc1	-12630
chr17_81502745_81503246	15.2032	0.87871	0.501398	1.75252	0.0796845	0.186643	Slc8a1	146362
chr11_103119539_103120040	7.83997	-1.5514	0.885249	-1.75251	0.079687	0.186646	Hexim1	-3309
chr13_59454335_59454836	20.57	-0.878605	0.501345	-1.7525	0.0796886	0.186647	Agtpbp1	104059
chr10_110532208_110532709	3.3026	2.74455	1.56612	1.75245	0.0796961	0.18665	E2f7	212756
chr16_74165484_74165985	8.25158	-1.25996	0.718967	-1.75246	0.0796954	0.18665	Robo2	245801
chr16_91769749_91770250	12.124	1.3172	0.751636	1.75245	0.079697	0.18665	Itsn1	-40397
chr3_93547064_93547565	23.7764	0.699028	0.398887	1.75244	0.0796975	0.18665	S100a10	7515
chr5_140526660_140527161	5.7269	-1.5442	0.88117	-1.75245	0.0796969	0.18665	Chst12	-21111
chr6_146386988_146387489	8.53669	-1.30069	0.742204	-1.75247	0.0796933	0.18665	Itpr2	114690
chr6_34101866_34102367	7.44403	1.51321	0.863492	1.75243	0.0796999	0.186653	Lrguk	-72417
chr13_109639255_109639756	8.73426	-1.30603	0.745288	-1.75238	0.0797077	0.186665	Pde4d	285307
chr17_63070953_63071454	7.55654	-1.43405	0.818344	-1.75238	0.0797085	0.186665	Fbxl17	421300
chrX_157306953_157307454	13.0753	0.964714	0.550514	1.75239	0.0797075	0.186665	Phex	107833
chr1_134638408_134638909	14.3063	0.96351	0.549843	1.75234	0.0797158	0.186679	Syt2	7772
chr11_61068823_61069324	11.4551	1.10452	0.63033	1.75229	0.0797234	0.186693	Kcnj12	-3020
chr4_47231243_47231744	10.6892	1.10839	0.632541	1.75229	0.079724	0.186693	Col15a1	-23083
chr6_14898024_14898525	13.0822	-1.25125	0.714076	-1.75227	0.0797281	0.1867	Ppp1r3a	-142750
chr4_75676774_75677275	5.64649	-1.60141	0.91392	-1.75224	0.0797317	0.186705	Tmem261	-398469
chr4_126325227_126325728	13.7618	0.907481	0.517905	1.75222	0.0797367	0.186714	Tekt2	0
chr11_4674466_4674967	15.3714	-0.897177	0.512052	-1.75212	0.079753	0.186749	Ascc2	-36720
chr7_81286748_81287249	7.80302	1.20741	0.689132	1.75207	0.0797619	0.186767	Pde8a	-73153
chr11_4276204_4276705	14.3204	-1.02266	0.583691	-1.75206	0.0797636	0.186768	Lif	-18648
chr15_60630642_60631143	10.1968	-1.21156	0.691514	-1.75203	0.0797682	0.186774	Fam84b	193938
chr2_62646664_62647165	13.8677	-0.946674	0.540327	-1.75204	0.0797671	0.186774	Ifih1	-453
chr2_167462859_167463360	18.735	0.776044	0.442965	1.75193	0.0797857	0.186812	Slc9a8	-41148
chr17_50339502_50340003	10.5582	-1.08615	0.619978	-1.75192	0.0797881	0.186814	Dazl	-45903
chr18_38216843_38217344	37.7368	-0.610568	0.348515	-1.75191	0.079789	0.186814	Pcdh1	-4790
chr8_70540312_70540813	12.0657	0.979893	0.55934	1.75187	0.0797958	0.186827	Ell	-625
chr16_77643072_77643573	13.0699	1.3877	0.792144	1.75183	0.0798031	0.186841	Gm11146	-40978
chr15_98012727_98013228	7.80377	-1.42878	0.815607	-1.7518	0.0798081	0.18685	Col2a1	-8032
chr7_143058290_143058791	11.3528	1.07597	0.614211	1.75179	0.0798105	0.18685	Cd81	-5552
chrX_84436519_84437020	7.50814	-1.72155	0.982741	-1.75179	0.0798105	0.18685	Dmd	-1487617
chr17_14501246_14501747	10.7947	-1.10258	0.62941	-1.75176	0.0798145	0.186857	Thbs2	192516
chr16_92847729_92848230	10.0541	-1.1549	0.659288	-1.75174	0.0798192	0.186865	Runx1	-21655
chr3_106001261_106001762	13.4621	1.03025	0.588173	1.75161	0.0798407	0.186912	Pifo	12885
chr17_90546734_90547235	5.90545	-1.51329	0.863948	-1.75159	0.0798439	0.186915	Nrxn1	545837
chr6_114869267_114869768	10.9546	1.02276	0.583906	1.75159	0.0798441	0.186915	Vgll4	52054
chr14_75962204_75962705	13.3923	-1.09863	0.627232	-1.75156	0.0798495	0.186922	Gtf2f2	48161
chr14_75962204_75962705.1	13.3923	-1.09863	0.627232	-1.75156	0.0798495	0.186922	Kctd4	-7196
chr5_45278541_45279042	20.5482	-0.82891	0.473241	-1.75156	0.0798497	0.186922	Qdpr	171195
chrX_165701306_165701807	2.20578	2.42765	1.38602	1.75153	0.0798545	0.18693	Glra2	-373913
chr17_26479665_26480166	20.7591	-0.888372	0.507209	-1.75149	0.0798611	0.186941	Dusp1	28354
chr6_92823860_92824361	6.63083	1.90992	1.09046	1.75149	0.0798614	0.186941	Adamts9	119132
chr6_92823860_92824361.1	6.63083	1.90992	1.09046	1.75149	0.0798614	0.186941	RP24-193H8.2	-7383
chr17_8036075_8036576	2.55521	2.36063	1.3478	1.75147	0.0798657	0.186948	Gm1604a	64653
chr4_106447085_106447586	15.0074	0.938761	0.536012	1.75138	0.0798805	0.18698	Pcsk9	16744
chr12_29136799_29137300	70.1249	0.42664	0.243608	1.75133	0.0798885	0.186996	Tssc1	-384997
chr12_100293853_100294354	11.6497	0.990802	0.565746	1.75132	0.0798908	0.186998	Calm1	-94419
chr7_143295299_143295800	15.5374	0.860258	0.491233	1.75122	0.0799077	0.187035	Kcnq1	-188046
chr18_69953026_69953527	15.3475	-1.0542	0.60199	-1.75119	0.0799136	0.187043	Ccdc68	-27561
chr7_140835436_140835937	9.31283	1.22812	0.701306	1.75119	0.0799136	0.187043	RP23-114A6.7	20395
chr7_140835436_140835937.1	9.31283	1.22812	0.701306	1.75119	0.0799136	0.187043	Urah	-419
chr5_105121691_105122192	10.6231	1.10192	0.629252	1.75116	0.0799179	0.18705	Gbp4	17395
chr11_119267734_119268235	39.1035	0.668633	0.381827	1.75114	0.0799213	0.187054	Gaa	0
chr4_144127111_144127612	2.85806	3.21653	1.83682	1.75114	0.079922	0.187054	RP23-33P17.7	-20638
chr10_37323904_37324405	8.10217	-1.33029	0.759729	-1.751	0.0799458	0.187107	Marcks	-184984
chr2_60083192_60083693	13.5695	-0.915595	0.522905	-1.75098	0.0799497	0.187114	Baz2b	42005
chr10_110939159_110939660	13.3342	0.898735	0.513302	1.75089	0.079965	0.187134	Csrp2	-19371
chr11_75573275_75573776	46.9187	-0.679648	0.388171	-1.7509	0.0799633	0.187134	Slc43a2	-41578
chr2_94468247_94468748	10.5308	1.14652	0.654815	1.75091	0.0799616	0.187134	Api5	-30111
chr2_156274839_156275340	2.5919	2.59102	1.47984	1.75088	0.079967	0.187134	Phf20	-78198
chr3_98052584_98053085	16.183	-1.13997	0.651088	-1.75087	0.079968	0.187134	Notch2	-39047
chr4_118083572_118084073	32.4398	-0.648539	0.370409	-1.75087	0.0799677	0.187134	St3gal3	50842
chr7_59739572_59740073	3.90564	1.98679	1.13472	1.75091	0.0799616	0.187134	Snurf	264977
chrX_102795202_102795703	4.60434	1.62608	0.928717	1.75089	0.0799656	0.187134	Dmrtc1c1	7260
chrX_43680091_43680592	3.23408	2.51498	1.43645	1.75083	0.0799757	0.187149	RP23-408A13.2	-88932
chr2_110274143_110274644	10.5098	-1.39239	0.795282	-1.75082	0.0799776	0.187151	Bbox1	31098
chr17_27562994_27563495	3.383	3.13043	1.78805	1.75075	0.0799887	0.187174	Hmga1	-6375
chr12_21543192_21543693	40.4106	0.539784	0.308329	1.75067	0.0800024	0.187203	Ywhaq	-125756
chr11_79160098_79160599	6.74987	1.25228	0.715325	1.75065	0.0800068	0.18721	Ksr1	-13691
chr1_5429842_5430343	4.31235	2.11905	1.21047	1.7506	0.080014	0.187219	Oprk1	158150
chr17_35917701_35918202	35.871	-0.664839	0.379776	-1.75061	0.0800138	0.187219	Ppp1r10	-1136
chr8_120800421_120800922	22.7625	0.769395	0.439502	1.75061	0.0800138	0.187219	AC114005.5	-889581
chr3_56753499_56754000	22.0885	0.698674	0.399108	1.75059	0.0800163	0.187221	Tm4sf1	547989
chr14_68713575_68714076	1.45498	4.17487	2.38485	1.75058	0.0800189	0.187222	Adam28	-57733
chrX_33809156_33809657	1.45498	4.17487	2.38485	1.75058	0.0800189	0.187222	Btbd35f14	-106807
chr4_141681678_141682179	10.7727	-1.15164	0.657871	-1.75056	0.0800213	0.187222	Ddi2	41241
chrX_139595712_139596213	6.16675	-1.4751	0.842644	-1.75056	0.0800216	0.187222	Rnf128	-32397
chr14_123419647_123420148	1.85598	3.54145	2.02305	1.75055	0.0800234	0.187224	Nalcn	206997
chr9_102866829_102867330	19.8566	0.828315	0.473177	1.75054	0.0800256	0.187226	Ryk	-31913
chr13_95618359_95618860	53.3388	0.484531	0.2768	1.75047	0.0800368	0.187249	F2r	0
chr1_128483898_128484399	1.47964	3.50079	1.99996	1.75043	0.0800444	0.187261	Dars	-66530
chr5_24596646_24597147	23.9099	0.712336	0.406949	1.75043	0.080044	0.187261	Smarcd3	27265
chr10_69307097_69307598	15.2778	0.887351	0.506948	1.75038	0.0800529	0.187273	Cdk1	45341
chr10_99568560_99569061	12.2281	-1.09334	0.624626	-1.75039	0.0800515	0.187273	Csl	190598
chr5_38529672_38530173	15.3303	0.975703	0.557424	1.75038	0.0800526	0.187273	Wdr1	31634
chr11_59847056_59847557	12.4278	-1.2086	0.6905	-1.75032	0.0800624	0.187276	Nt5m	516
chr2_179750405_179750906	18.5756	-0.85373	0.487752	-1.75033	0.0800606	0.187276	Cdh4	-307975
chr6_71081267_71081768	12.4549	-1.06396	0.607863	-1.75034	0.0800604	0.187276	Thnsl2	62672
chr7_19208892_19209393	9.34781	1.23816	0.707376	1.75035	0.0800572	0.187276	Gpr4	3145
chrX_41312241_41312742	7.73664	-1.47835	0.844597	-1.75036	0.080056	0.187276	Gria3	88386
chr19_8663756_8664257	10.772	1.01068	0.577433	1.75029	0.0800682	0.187283	Chrm1	0
chr7_40392154_40392655	10.3825	-1.33764	0.764241	-1.75029	0.0800681	0.187283	Vstm2b	505673
chr14_40965759_40966260	25.2776	0.700725	0.400365	1.75022	0.0800809	0.18731	Tspan14	-31438
chr18_4037199_4037700	8.16287	1.255	0.717099	1.75011	0.0801	0.187352	Lyzl1	128132
chr15_40655899_40656400	30.3877	0.671854	0.383897	1.75009	0.0801032	0.187356	Zfpm2	-865
chr16_29839149_29839650	14.7862	-1.01463	0.579778	-1.75004	0.0801116	0.187373	Gm1968	122658
chr5_15543086_15543587	6.73409	1.49937	0.856826	1.74992	0.0801326	0.18742	RP24-152F23.3	-13864
chr3_18625735_18626236	44.0069	0.653217	0.373287	1.7499	0.0801348	0.187422	Cyp7b1	-382397
chr2_174855481_174855982	10.8477	-1.22765	0.701576	-1.74984	0.0801456	0.187444	Edn3	-94683
chr18_4209977_4210478	9.67493	-1.26746	0.72436	-1.74977	0.0801578	0.18747	Lyzl1	-44146
chr4_146188157_146188658	1.98239	2.74441	1.56846	1.74975	0.0801609	0.187472	Zfp600	-30468
chr6_42543953_42544454	1.98239	2.74441	1.56846	1.74975	0.0801609	0.187472	Olfr455	3134
chr14_111681283_111681784	37.1405	0.59347	0.339187	1.74968	0.0801729	0.187497	Slitrk5	-6187
chr16_29539503_29540004	8.73	-1.26134	0.720897	-1.74968	0.0801742	0.187497	Atp13a4	4861
chr11_20243076_20243577	13.2313	0.90778	0.51884	1.74963	0.0801814	0.187506	Cep68	5853
chr6_15550647_15551148	3.00673	2.33806	1.3363	1.74965	0.0801792	0.187506	Mdfic	169513
chr6_25709473_25709974	13.3362	-1.0374	0.592922	-1.74964	0.0801807	0.187506	Gpr37	-18744
chr19_36006309_36006810	6.5027	-1.6991	0.971136	-1.74961	0.0801864	0.187514	Htr7	50564
chr5_64505073_64505574	13.5782	0.914498	0.522692	1.74959	0.0801888	0.187517	Klf3	297814
chr14_104525717_104526218	4.18884	2.50053	1.42929	1.7495	0.0802048	0.187552	Rnf219	-3072
chr18_61697906_61698407	11.598	0.975557	0.557645	1.74942	0.0802177	0.187579	Pcyox1l	9229
chr17_10630937_10631438	9.85864	-1.69976	0.971637	-1.74938	0.0802262	0.187594	Pacrg	208874
chr4_36165674_36166175	5.53738	-1.9343	1.10572	-1.74937	0.0802277	0.187594	Lingo2	785049
chr4_37224764_37225265	2.69429	2.13119	1.21826	1.74937	0.0802269	0.187594	Lingo2	-273541
chr14_76189822_76190323	8.19477	-1.50432	0.859933	-1.74935	0.0802314	0.1876	Nufip1	-78932
chr2_29192852_29193353	11.1081	1.13276	0.647546	1.74931	0.0802377	0.187609	Ntng2	59653
chr2_181764496_181764997	14.8107	-1.0631	0.607727	-1.74931	0.0802374	0.187609	Myt1	-1165
chr12_41484714_41485215	28.1722	0.659744	0.377154	1.74927	0.0802445	0.187616	Immp2l	-460625
chr12_41484714_41485215.1	28.1722	0.659744	0.377154	1.74927	0.0802445	0.187616	Lrrn3	1217
chr4_53277783_53278284	17.8568	0.844692	0.482883	1.74927	0.0802446	0.187616	Abca1	-117888
chr4_140547379_140547880	29.1295	0.712325	0.407212	1.74927	0.0802437	0.187616	Arhgef10l	36464
chr5_105684793_105685294	16.1522	1.0399	0.594511	1.74917	0.0802616	0.18765	Lrrc8d	14675
chr14_101229032_101229533	10.3561	-1.27131	0.726823	-1.74913	0.0802683	0.187663	Prr30	-28702
chr3_153567510_153568011	20.2764	-0.834336	0.477007	-1.74911	0.0802725	0.187667	St6galnac3	157164
chr7_5853454_5853955	2.18625	2.39587	1.36977	1.74911	0.0802724	0.187667	Vmn1r64	30636
chr3_147966314_147966815	9.9529	-1.21928	0.697103	-1.74907	0.0802788	0.187679	Adgrl2	1023741
chr11_3126491_3126992	19.4589	0.857429	0.490223	1.74906	0.0802808	0.187681	Sfi1	66472
chr3_68611711_68612212	5.03281	-1.5688	0.896946	-1.74904	0.080284	0.187686	RP24-100C12.5	-719480
chr3_68611711_68612212.1	5.03281	-1.5688	0.896946	-1.74904	0.080284	0.187686	Schip1	-546910
chr4_118244145_118244646	8.80888	1.32311	0.756509	1.74897	0.080297	0.187713	Ptprf	46760
chr7_121082999_121083500	21.8084	-0.897741	0.5133	-1.74896	0.080298	0.187713	Otoa	0
chr10_74995278_74995779	19.3148	0.795999	0.455141	1.74891	0.0803072	0.18773	Gnaz	-28102
chr10_74995278_74995779.1	19.3148	0.795999	0.455141	1.74891	0.0803072	0.18773	Rsph14	36787
chr10_121964109_121964610	16.5279	-1.00037	0.571998	-1.7489	0.0803078	0.18773	Srgap1	82699
chr1_79786472_79786973	13.57	-1.02893	0.58834	-1.74888	0.0803126	0.187738	Mrpl44	-10455
chr7_61161462_61161963	2.04363	2.83757	1.62252	1.74887	0.0803139	0.187739	Snrpn	-1156351
chr2_94242911_94243412	19.6943	0.897839	0.513391	1.74884	0.0803187	0.187744	Hsd17b12	-84947
chrX_142769593_142770094	7.1723	-1.63085	0.932532	-1.74884	0.0803186	0.187744	Tmem164	-88188
chr1_179581775_179582276	9.24591	-1.28149	0.73278	-1.74881	0.0803245	0.187752	Cnst	-35406
chr9_92583710_92584211	6.90325	-1.38339	0.791049	-1.74881	0.0803246	0.187752	Plod2	-41488
chr14_43300094_43300595	2.62101	2.53017	1.44686	1.74873	0.0803376	0.18778	RP24-63B17.4	-1223
chr11_107326247_107326748	13.0082	-1.0914	0.624115	-1.74872	0.080339	0.18778	Pitpnc1	143952
chr13_58113410_58113911	35.8992	-0.608915	0.348215	-1.74868	0.0803467	0.187787	Klhl3	0
chr18_3721691_3722192	2.74555	3.14505	1.79852	1.74868	0.0803456	0.187787	Bambi	-213735
chr4_134160657_134161158	2.74555	3.14505	1.79852	1.74868	0.0803456	0.187787	Cep85	25955
chr9_93019415_93019916	2.74555	3.14505	1.79852	1.74868	0.0803456	0.187787	Plod2	-477193
chr17_56609541_56610042	154.62	0.386094	0.2208	1.74862	0.080357	0.187808	2410015M20Rik	0
chr18_53340881_53341382	12.8278	1.17635	0.672743	1.74859	0.0803628	0.187813	Snx24	-95220
chr6_58596717_58597218	11.3925	1.14997	0.657658	1.74859	0.0803625	0.187813	Abcg2	-47
chr7_66388036_66388537	21.7771	0.823588	0.471008	1.74857	0.0803662	0.187818	Lrrk1	0
chr13_23710532_23711033	16.356	-0.912174	0.521675	-1.74855	0.0803691	0.187822	Hfe	0
chr7_138741070_138741571	7.98562	1.22043	0.697972	1.74854	0.0803705	0.187823	Mapk1ip1	104703
chr1_188653760_188654261	4.82146	1.70998	0.977958	1.74852	0.0803733	0.187826	Ush2a	-390727
chr10_94132448_94132949	9.46527	1.14999	0.6577	1.7485	0.0803773	0.187833	Fgd6	-96448
chr16_91280422_91280923	11.4697	0.979321	0.560105	1.74846	0.0803844	0.187847	Olig1	-10651
chr19_4928088_4928589	79.3343	-0.458195	0.262061	-1.74843	0.0803904	0.187855	Dpp3	0
chr7_103158334_103158835	2.87892	3.6053	2.06202	1.74843	0.0803898	0.187855	Olfr589	-1978
chr4_120815553_120816054	48.743	-0.511156	0.292355	-1.74841	0.0803936	0.187857	Nfyc	15519
chr8_55376867_55377368	2.77384	3.21681	1.83985	1.74841	0.0803928	0.187857	Gpm6a	-422025
chr17_31138358_31138859	16.9009	0.830591	0.475061	1.74839	0.080397	0.187862	Tff2	5424
chr7_122575458_122575959	8.09371	-1.32415	0.757385	-1.74832	0.0804081	0.187883	Prkcb	-286162
chr8_35159252_35159753	13.495	1.04468	0.597535	1.74832	0.0804087	0.187883	Tnks	-193562
chr16_44725802_44726303	19.5212	0.817479	0.467587	1.74829	0.0804131	0.187891	Nepro	-1502
chr6_114548839_114549340	3.40191	2.21322	1.26594	1.74828	0.0804158	0.187895	Atg7	93757
chr8_111375166_111375667	8.97158	1.07073	0.612464	1.74823	0.0804245	0.187912	Fa2h	18158
chr17_11792831_11793332	3.01787	2.24843	1.28615	1.74819	0.0804311	0.187925	Park2	-952448
chr1_105881982_105882483	4.54921	-1.88408	1.07776	-1.74815	0.0804383	0.187939	Tnfrsf11a	-101265
chr13_21199977_21200478	51.5937	0.61738	0.35317	1.74811	0.0804445	0.18795	Trim27	-20533
chr12_76709202_76709703	44.6182	0.555602	0.317835	1.74808	0.0804495	0.187959	Sptb	845
chr17_43282283_43282784	12.3698	1.04752	0.599256	1.74804	0.0804578	0.187976	Adgrf1	-11955
chr11_22420528_22421029	8.43487	-1.68828	0.965826	-1.74802	0.0804611	0.187977	Tmem17	91059
chr5_128204753_128205254	8.85906	1.11749	0.639286	1.74802	0.0804601	0.187977	Tmem132d	227824
chr7_76119578_76120079	8.93266	-1.23888	0.708736	-1.74801	0.0804619	0.187977	Agbl1	109808
chr4_106560704_106561205	145.415	0.323131	0.184859	1.74799	0.0804655	0.187979	Dhcr24	0
chr8_112754172_112754673	1.60328	2.87171	1.64286	1.748	0.0804645	0.187979	Cntnap4	-184130
chr19_41790043_41790544	3.69157	2.09762	1.20007	1.74791	0.08048	0.18801	Arhgap19	11504
chr5_131277227_131277728	7.23174	-1.43898	0.823296	-1.74783	0.0804928	0.188037	Wbscr17	30770
chr10_60696885_60697386	18.495	0.784888	0.449073	1.74779	0.0804996	0.188045	Cdh23	-39552
chr14_120959533_120960034	6.7734	1.72447	0.986652	1.7478	0.0804988	0.188045	Ipo5	-48310
chr17_7046167_7046668	3.62053	2.59906	1.48704	1.7478	0.0804981	0.188045	Gm1604b	-20331
chr1_135676927_135677428	14.3716	-0.956245	0.547129	-1.74775	0.0805074	0.188049	Csrp1	42633
chr14_71287579_71288080	1.68949	3.43354	1.96456	1.74774	0.0805089	0.188049	Gfra2	-397460
chr3_159510480_159510981	1.68949	3.43354	1.96456	1.74774	0.0805089	0.188049	Depdc1a	-15048
chr5_51239119_51239620	1.68949	3.43354	1.96456	1.74774	0.0805089	0.188049	Ppargc1a	314303
chr8_51346597_51347098	1.68949	3.43354	1.96456	1.74774	0.0805089	0.188049	Aga	2164629
chr9_71090525_71091026	1.68949	3.43354	1.96456	1.74774	0.0805089	0.188049	Aqp9	77632
chr12_54471537_54472038	6.18921	-1.62614	0.930442	-1.7477	0.0805154	0.188062	Sptssa	184536
chrX_26680063_26680564	4.40474	2.03829	1.16633	1.74761	0.0805324	0.188099	RP23-3D2.1	22075
chr11_67647678_67648179	21.655	1.05182	0.601877	1.74757	0.0805392	0.188112	Gas7	-192242
chr2_79328088_79328589	6.61124	-1.39334	0.797314	-1.74755	0.0805425	0.188117	Itga4	-72589
chr1_85243617_85244118	2.5394	2.38411	1.36429	1.74751	0.0805492	0.188127	AC123856.2	26449
chr17_67975835_67976336	7.21201	-1.54999	0.886969	-1.74751	0.0805491	0.188127	Arhgap28	27785
chr10_65517796_65518297	4.94567	1.66489	0.952736	1.74748	0.0805543	0.188133	Lrrtm3	-1427522
chr3_89584783_89585284	16.7564	-0.92647	0.530173	-1.74748	0.0805534	0.188133	Kcnn3	-64620
chr4_80866004_80866505	16.7235	-0.90668	0.518862	-1.74744	0.0805609	0.188137	Tyrp1	-31698
chr4_106464650_106465151	12.253	1.0024	0.573642	1.74744	0.080561	0.188137	Pcsk9	-321
chr7_84299569_84300070	10.3294	-1.10706	0.63353	-1.74745	0.0805596	0.188137	Arnt2	110050
chrX_98741526_98742027	7.5251	1.41759	0.811237	1.74744	0.0805607	0.188137	Ophn1	148959
chr8_104378803_104379304	7.22774	-1.36718	0.782404	-1.74741	0.0805659	0.188146	Cmtm4	16504
chr11_35940524_35941025	6.62059	1.4027	0.802744	1.74738	0.0805719	0.188156	Wwc1	39503
chr4_70420144_70420645	8.49602	-1.34036	0.767071	-1.74737	0.0805727	0.188156	Cdk5rap2	-9701
chr7_10480823_10481324	12.6508	1.32599	0.758853	1.74736	0.0805741	0.188156	Zik1	14071
chr18_73369446_73369947	28.88	-0.683259	0.391024	-1.74735	0.0805758	0.188157	Mex3c	203097
chr11_70432085_70432586	166.447	-0.460641	0.263624	-1.74734	0.0805784	0.188161	Arrb2	51
chr15_96638134_96638635	17.8376	-1.11226	0.63655	-1.74732	0.0805822	0.188167	Slc38a1	3616
chr1_175188130_175188631	5.07151	-1.90024	1.08755	-1.74727	0.0805901	0.188182	Rgs7	303870
chr7_114016161_114016662	18.2064	-1.00029	0.572493	-1.74725	0.0805948	0.18819	Spon1	-250164
chr6_47998534_47999035	4.72349	-1.80634	1.03383	-1.74724	0.0805966	0.188192	Zfp956	-45145
chr7_121034235_121034736	115.187	0.329835	0.18878	1.7472	0.0806033	0.188205	Mettl9	0
chr10_19991658_19992159	7.41819	1.32817	0.760187	1.74717	0.0806087	0.188214	Map3k5	-57187
chr8_20432893_20433394	1.87478	3.52112	2.01539	1.74711	0.080618	0.188233	AC152164.2	-69683
chr5_92725847_92726348	12.3242	-1.11396	0.637619	-1.74706	0.0806267	0.188251	Shroom3	-42413
chr4_70377326_70377827	12.6085	-1.07204	0.613626	-1.74705	0.0806284	0.188252	Cdk5rap2	32617
chr1_155989240_155989741	7.60391	-1.44645	0.827949	-1.74703	0.0806316	0.188256	Cep350	-15985
chr9_110873499_110874000	14.7487	0.87844	0.502823	1.74701	0.0806348	0.188261	Tmie	6114
chr5_127339164_127339665	9.7386	-1.28038	0.732901	-1.74701	0.0806362	0.188262	Tmem132c	-97357
chr7_129359543_129360044	11.0071	-1.08789	0.62272	-1.747	0.0806379	0.188263	Ppapdc1a	-102513
chr6_147263051_147263552	19.4351	0.853158	0.488364	1.74697	0.0806421	0.18827	Pthlh	632
chr2_30707188_30707689	27.878	-0.672362	0.384878	-1.74695	0.0806464	0.188277	RP23-221O14.1	94019
chr17_30272712_30273213	8.45752	1.13017	0.646949	1.74692	0.0806517	0.188281	Btbd9	303075
chr18_10446997_10447498	8.41007	-1.39296	0.797382	-1.74692	0.0806515	0.188281	Greb1l	-121819
chr7_129259763_129260264	11.6387	-1.11637	0.639046	-1.74693	0.0806497	0.188281	Ppapdc1a	-2733
chr16_42784773_42785274	6.80347	-1.43228	0.819898	-1.7469	0.0806545	0.188284	Zbtb20	122378
chr6_30336820_30337321	17.9426	-0.896532	0.513217	-1.74689	0.0806567	0.188287	Ube2h	-32281
chr15_85667202_85667703	15.8542	-1.01227	0.579474	-1.74688	0.0806584	0.188288	Ppara	67861
chr19_53364918_53365419	25.3524	-0.699204	0.400276	-1.7468	0.0806714	0.188315	Mxi1	-54413
chr11_101780508_101781009	7.31618	-1.5369	0.879854	-1.74677	0.0806772	0.188318	Etv4	4363
chr19_57325701_57326202	14.4656	0.902703	0.516784	1.74677	0.0806775	0.188318	Ablim1	-10790
chr4_128041081_128041582	13.1506	-1.04269	0.596921	-1.74678	0.0806748	0.188318	Csmd2	-53038
chr9_14277553_14278054	10.243	-1.1204	0.641414	-1.74677	0.0806767	0.188318	Sesn3	-2487
chr11_47304659_47305160	13.273	-1.17612	0.673316	-1.74675	0.0806806	0.188322	Sgcd	273806
chr17_72505076_72505577	29.8754	-0.709776	0.406345	-1.74673	0.0806842	0.188325	Alk	98133
chr8_46842625_46843126	14.1793	-1.12671	0.645042	-1.74673	0.0806841	0.188325	Irf2	-102894
chr4_97891480_97891981	9.57749	-1.16607	0.667587	-1.7467	0.0806896	0.188335	Nfia	-113873
chr5_26084470_26084971	2.71522	2.64576	1.51473	1.74669	0.0806913	0.188336	RP24-162F23.6	4321
chr1_64779787_64780288	10.5524	-1.2056	0.690234	-1.74665	0.0806982	0.188346	Fzd5	-42036
chr5_140567335_140567836	11.0542	1.16766	0.668515	1.74665	0.0806977	0.188346	Grifin	-2264
chr6_111992783_111993284	3.14306	2.58377	1.47928	1.74664	0.0806992	0.188346	Lmcd1	280474
chr12_112869425_112869926	14.4004	-0.97699	0.55936	-1.74662	0.0807032	0.188352	Gpr132	-8473
chr1_171287198_171287699	24.6948	0.785787	0.449905	1.74656	0.0807135	0.188374	Usp21	263
chr2_178557769_178558270	15.5074	-0.888018	0.508442	-1.74655	0.080716	0.188374	Cdh26	-127239
chr4_46095395_46095896	25.1917	-0.727426	0.416492	-1.74655	0.0807149	0.188374	Tmod1	-56461
chr7_40391555_40392056	11.7873	-1.12763	0.645642	-1.74652	0.0807207	0.188382	Vstm2b	506272
chr5_34517879_34518380	10.6115	1.0926	0.625596	1.74649	0.0807251	0.188389	Tnip2	-3941
chr5_128599228_128599729	11.5635	1.01377	0.580468	1.74646	0.0807305	0.188399	Fzd10	1115
chr17_60783831_60784332	2.74497	2.41991	1.38565	1.74642	0.0807387	0.188413	Nudt12	-1770459
chr8_46828913_46829414	14.7878	-1.0877	0.62282	-1.74641	0.0807389	0.188413	Irf2	-89182
chr9_6559472_6559973	6.18204	-1.6055	0.919316	-1.7464	0.0807407	0.188414	Ddi1	-289626
chr12_99563412_99563913	52.6905	0.541883	0.31029	1.74638	0.0807454	0.188423	Foxn3	-169615
chr3_142700749_142701250	174.105	-0.358616	0.205349	-1.74637	0.0807468	0.188423	Ccbl2	0
chr1_58328494_58328995	1.10606	4.60696	2.63822	1.74624	0.0807692	0.188435	Aox2	-50169
chr12_14598708_14599209	1.10606	4.60696	2.63822	1.74624	0.0807692	0.188435	Fam84a	-446654
chr13_5201674_5202175	1.10606	4.60696	2.63822	1.74624	0.0807692	0.188435	Akr1e1	-592500
chr14_4531774_4532275	1.10606	4.60696	2.63822	1.74624	0.0807692	0.188435	RP24-218O5.5	-17017
chr17_27265012_27265513	1.10606	4.60696	2.63822	1.74624	0.0807692	0.188435	Lemd2	-60574
chr19_42380483_42380984	22.2076	-0.817225	0.467987	-1.74626	0.0807665	0.188435	Crtac1	50800
chr2_138569762_138570263	1.10606	4.60696	2.63822	1.74624	0.0807692	0.188435	Btbd3	-313198
chr3_145865634_145866135	1.10606	4.60696	2.63822	1.74624	0.0807692	0.188435	Ddah1	-106960
chr4_61687780_61688281	1.10606	4.60696	2.63822	1.74624	0.0807692	0.188435	Mup18	-13644
chr4_81188756_81189257	6.43784	1.47697	0.845779	1.74628	0.0807626	0.188435	Mpdz	253551
chr4_94167644_94168145	1.10606	4.60696	2.63822	1.74624	0.0807692	0.188435	Gm10306	388401
chr5_36274671_36275172	19.0276	-0.81908	0.469045	-1.74627	0.0807639	0.188435	Sorcs2	122968
chr5_96298246_96298747	1.10606	4.60696	2.63822	1.74624	0.0807692	0.188435	Fras1	75208
chr8_35348630_35349131	10.0026	-1.16933	0.669609	-1.74629	0.0807613	0.188435	Ppp1r3b	26608
chr10_87071013_87071514	1.20093	4.17482	2.39083	1.74618	0.0807798	0.18844	RP23-168H19.1	-12969
chr14_121722344_121722845	9.87205	-1.19644	0.685166	-1.7462	0.0807755	0.18844	Dock9	74993
chr16_95573114_95573615	13.273	-1.03023	0.589992	-1.74618	0.0807791	0.18844	Erg	12979
chr4_147651796_147652297	1.20093	4.17482	2.39083	1.74618	0.0807798	0.18844	RP23-282C23.1	-9283
chr7_129975727_129976228	12.201	-1.17502	0.672906	-1.74619	0.0807773	0.18844	Wdr11	-383865
chr9_80660592_80661093	1.20093	4.17482	2.39083	1.74618	0.0807798	0.18844	Impg1	-195111
chrX_43827782_43828283	1.20093	4.17482	2.39083	1.74618	0.0807798	0.18844	RP23-408A13.2	-236623
chr1_182776744_182777245	11.1251	1.01598	0.581847	1.74613	0.0807887	0.188458	Susd4	-12733
chr2_122558291_122558792	14.2288	-1.073	0.614514	-1.74609	0.0807954	0.188471	Gatm	52512
chr1_52758205_52758706	8.43498	-1.19745	0.685792	-1.74608	0.0807975	0.188473	Mfsd6	-30743
chr5_140536500_140537001	25.8213	-0.716287	0.410231	-1.74606	0.0808007	0.188478	Grifin	28071
chr11_62524084_62524585	11.429	-1.13751	0.651493	-1.74601	0.0808098	0.188496	Cenpv	14677
chr11_78355786_78356287	22.4991	-0.822425	0.471037	-1.74599	0.0808131	0.188498	Unc119	-12305
chr12_112582032_112582533	15.8146	1.24249	0.711625	1.74598	0.080814	0.188498	Inf2	6251
chr7_130860668_130861169	7.04567	1.24534	0.713263	1.74598	0.0808142	0.188498	Fgfr2	2262182
chrX_92107263_92107764	2.80258	1.88475	1.07952	1.74592	0.0808252	0.188521	Mageb1	-91080
chr11_118598627_118599128	16.5684	0.968299	0.554619	1.74588	0.0808313	0.188524	Rbfox3	312470
chr9_20727692_20728193	18.0359	0.794541	0.455095	1.74588	0.0808316	0.188524	Olfm2	18157
chr9_33630061_33630562	8.98233	-1.24489	0.713041	-1.74589	0.08083	0.188524	Kirrel3	858171
chr14_55090924_55091425	16.5656	0.79221	0.453785	1.74578	0.0808483	0.188559	Zfhx2	900
chr18_81152549_81153050	10.363	1.00758	0.577149	1.74578	0.0808488	0.188559	Sall3	-165971
chr14_4070113_4070614	2.62706	2.40233	1.37609	1.74577	0.0808513	0.188561	RP23-45E20.7	13506
chr2_77919629_77920130	7.43529	-2.81137	1.6104	-1.74576	0.0808523	0.188561	Cwc22	26246
chr1_77506259_77506760	12.4558	1.21785	0.697641	1.74567	0.0808691	0.188592	Epha4	8329
chr2_168205177_168205678	39.1791	-0.586346	0.335886	-1.74567	0.080868	0.188592	Adnp	1435
chr2_168205177_168205678.1	39.1791	-0.586346	0.335886	-1.74567	0.080868	0.188592	RP23-391M18.7	24687
chr4_150269525_150270026	11.6861	-1.12048	0.64186	-1.74567	0.080868	0.188592	Rere	11620
chr3_27280234_27280735	8.2508	1.13402	0.649634	1.74563	0.0808758	0.188604	Nceh1	-97270
chr19_6206662_6207163	6.11897	-1.5176	0.869403	-1.74556	0.080887	0.188625	AC127556.1	-22275
chr4_62513905_62514406	14.7305	1.15844	0.663644	1.74557	0.0808861	0.188625	Alad	5513
chr9_14859890_14860391	30.2765	0.613333	0.351368	1.74556	0.0808882	0.188625	Gpr83	0
chr2_19419851_19420352	11.8956	-1.14216	0.65433	-1.74554	0.0808911	0.188629	Ptf1a	25311
chr1_54193091_54193592	13.4278	1.10827	0.634918	1.74553	0.0808933	0.188631	Hecw2	457
chr13_92609574_92610075	9.4953	1.02552	0.587517	1.74552	0.0808952	0.188633	Serinc5	1016
chr18_25527191_25527692	13.0215	0.925278	0.530097	1.74549	0.0809002	0.188642	Celf4	226466
chrX_42148880_42149381	70.0431	0.517319	0.296377	1.74547	0.0809024	0.188644	Stag2	0
chr2_69358421_69358922	3.23425	2.34874	1.34567	1.74541	0.0809128	0.188665	Abcb11	-15807
chr18_79010145_79010646	11.345	-1.2688	0.726937	-1.7454	0.0809152	0.188668	Setbp1	98746
chr5_30461658_30462159	41.5565	-0.567662	0.325246	-1.74533	0.0809275	0.188692	Otof	0
chr5_105787670_105788171	11.4666	-1.20155	0.68844	-1.74533	0.080928	0.188692	Lrrc8d	-87702
chr11_95089828_95090329	2.56164	2.70407	1.54934	1.7453	0.0809332	0.188693	Itga3	-13027
chr12_76740876_76741377	1.85202	2.87211	1.64562	1.74531	0.0809307	0.188693	Churc1	24161
chr3_56544835_56545336	3.23054	2.33758	1.33936	1.7453	0.0809326	0.188693	Nbea	-361134
chr6_86154016_86154517	18.0948	-0.893334	0.511852	-1.7453	0.0809333	0.188693	Tgfa	40706
chr15_95929761_95930262	7.23631	1.20213	0.688789	1.74529	0.0809349	0.188694	Ano6	-138919
chr10_75925540_75926041	8.74575	1.26832	0.726735	1.74523	0.0809455	0.188714	Mmp11	6462
chr3_19410980_19411481	7.94405	-1.26509	0.724889	-1.74522	0.0809471	0.188714	Dnajc5b	97114
chr3_55523726_55524227	11.0806	1.05689	0.605592	1.74522	0.0809462	0.188714	Dclk1	-281363
chr12_85890030_85890531	9.91472	1.20709	0.691676	1.74517	0.0809554	0.188729	Ttll5	-65358
chr9_106194344_106194845	29.9776	-0.865254	0.4958	-1.74517	0.0809561	0.188729	Ppm1m	4431
chr17_72022281_72022782	22.1259	-0.839998	0.481335	-1.74514	0.0809602	0.18873	Alk	580928
chr3_51701945_51702446	22.5136	0.782396	0.448325	1.74515	0.0809585	0.18873	Maml3	402631
chr4_35866991_35867492	2.25109	3.10755	1.78068	1.74515	0.0809594	0.18873	Lingo2	1083732
chr2_168424262_168424763	15.1956	-0.955962	0.547791	-1.74512	0.080964	0.188736	Kcng1	-143130
chr2_113436267_113436768	9.95349	-1.16819	0.669408	-1.74511	0.0809653	0.188736	Fmn1	-108486
chr5_53008553_53009054	7.07681	1.65587	0.948868	1.7451	0.0809673	0.188738	Slc34a2	40298
chr8_129300917_129301418	7.98395	1.429	0.81887	1.74509	0.0809699	0.188741	RP24-122D14.1	-66549
chr4_6366274_6366775	11.2991	1.06096	0.607983	1.74505	0.0809768	0.188755	Sdcbp	-562
chr5_106506152_106506653	7.31884	-1.88319	1.07917	-1.74502	0.0809806	0.188761	Barhl2	-47986
chr11_94913592_94914093	18.5713	0.787053	0.45104	1.74497	0.0809896	0.188779	Col1a1	22131
chr17_15208179_15208680	24.1213	-0.801639	0.459402	-1.74496	0.0809913	0.18878	Tcte3	-166620
chr19_38592434_38592935	10.0127	-1.20081	0.688172	-1.74493	0.0809971	0.188788	Plce1	-68226
chr3_68379234_68379735	9.79937	-1.31884	0.755811	-1.74493	0.0809974	0.188788	RP24-100C12.5	-487003
chr3_68379234_68379735.1	9.79937	-1.31884	0.755811	-1.74493	0.0809974	0.188788	Schip1	-314433
chr12_102524725_102525226	18.1856	-0.798156	0.457427	-1.74488	0.0810057	0.188802	Chga	29743
chr5_92838262_92838763	14.4209	-1.00396	0.575374	-1.74489	0.0810047	0.188802	Shroom3	-154828
chr6_75064970_75065471	1.90591	2.61717	1.49992	1.74487	0.0810068	0.188802	RP23-472G22.1	1432314
chr2_19658872_19659373	21.2103	0.777945	0.445858	1.74483	0.0810151	0.188818	Otud1	-1121
chr6_53825153_53825654	13.1534	-1.09513	0.627664	-1.74477	0.0810248	0.188838	Tril	-4323
chr11_88954720_88955221	13.9611	-1.0572	0.605929	-1.74475	0.081028	0.188842	Scpep1	245
chr2_16025002_16025503	1.22821	4.20828	2.412	1.74473	0.0810327	0.188842	Malrd1	-498524
chr3_64658491_64658992	1.22821	4.20828	2.412	1.74473	0.0810327	0.188842	Vmn2r6	-93193
chr4_95743048_95743549	8.14397	-1.46002	0.836821	-1.74473	0.0810325	0.188842	Fggy	-185542
chr9_93175627_93176128	97.9097	0.773712	0.443454	1.74474	0.0810298	0.188842	Plod2	-633405
chr12_38527471_38527972	3.15241	2.26077	1.29579	1.7447	0.081037	0.188849	Dgkb	-647298
chr7_99674907_99675408	9.45147	1.04933	0.601448	1.74467	0.0810427	0.18886	Slco2b1	35933
chr14_67161981_67162482	5.61658	1.69938	0.974061	1.74463	0.0810489	0.18887	Ebf2	70810
chr4_18169835_18170336	6.01585	-1.64989	0.945701	-1.74463	0.0810499	0.18887	Mmp16	-316378
chr6_115037599_115038100	48.0544	0.53672	0.307643	1.74462	0.0810506	0.18887	Tamm41	0
chr17_13467755_13468256	5.90734	-1.86037	1.06639	-1.74454	0.0810647	0.188897	Tcp10c	-113184
chr9_62484133_62484634	17.0108	-0.911603	0.522546	-1.74454	0.0810647	0.188897	Coro2b	52411
chr3_8664421_8664922	57.7104	0.551767	0.316284	1.74453	0.0810665	0.188898	Hey1	2335
chr15_102624211_102624712	12.9069	1.03869	0.595409	1.7445	0.0810717	0.188908	Atf7	362
chr15_102624211_102624712.1	12.9069	1.03869	0.595409	1.7445	0.0810717	0.188908	RP23-118K10.7	356
chr11_33860967_33861468	11.3555	-1.09517	0.627787	-1.74449	0.0810739	0.18891	Kcnip1	-17382
chr12_73348528_73349029	0.85392	4.94182	2.83286	1.74446	0.0810786	0.188918	Slc38a6	-61469
chr10_83729405_83729906	12.5681	1.14104	0.654115	1.7444	0.08109	0.188939	RP24-175N4.1	-6541
chr15_101224548_101225049	24.5535	0.715196	0.409996	1.7444	0.0810899	0.188939	Grasp	-361
chr6_57445911_57446412	3.42242	2.50921	1.43845	1.74439	0.0810919	0.18894	Vmn1r20	-16982
chr12_8794436_8794937	9.42388	-1.21059	0.694	-1.74436	0.0810957	0.188946	Sdc1	-23114
chr11_21238635_21239136	59.9081	0.488843	0.280244	1.74435	0.0810984	0.188947	Vps54	145
chr15_78383041_78383542	6.28161	1.56081	0.894783	1.74435	0.0810985	0.188947	Tex33	12371
chr13_59561478_59561979	1.81405	2.63042	1.508	1.74431	0.0811053	0.188957	Agtpbp1	-2584
chr9_9544822_9545323	1.81405	2.63042	1.508	1.74431	0.0811053	0.188957	Arhgap42	-305721
chr13_52416240_52416741	13.046	-0.973603	0.558175	-1.74426	0.0811136	0.188971	Diras2	114539
chr14_66077520_66078021	20.0973	-1.00264	0.574819	-1.74426	0.0811131	0.188971	Adam2	0
chr4_144737929_144738430	4.47839	2.1514	1.23343	1.74423	0.0811185	0.18898	RP23-139B20.3	-16525
chr17_31362446_31362947	15.4293	-0.930101	0.533252	-1.7442	0.0811236	0.188986	Pde9a	23287
chr5_99787091_99787592	9.67373	-1.48339	0.850469	-1.7442	0.0811235	0.188986	Rasgef1b	-58029
chr3_51751406_51751907	11.576	1.03605	0.594018	1.74413	0.0811357	0.189011	Maml3	353170
chr16_17911156_17911657	66.5068	-0.457624	0.262386	-1.74409	0.0811435	0.189026	Dgcr14	0
chr1_135644065_135644566	15.0289	-0.932968	0.53495	-1.74403	0.081154	0.189046	Nav1	-36770
chr9_91413955_91414456	11.1216	-1.03874	0.595598	-1.74403	0.0811545	0.189046	Zic4	-44986
chr11_103141906_103142407	17.4348	1.11484	0.639241	1.74401	0.0811576	0.18905	Hexim2	-8593
chr18_69834216_69834717	11.174	-1.28246	0.735351	-1.744	0.0811584	0.18905	Ccdc68	90749
chr13_50689734_50690235	3.76169	3.52125	2.01908	1.74398	0.0811618	0.189055	RP23-300N8.1	8077
chr11_100860136_100860637	25.7245	-0.733233	0.420457	-1.7439	0.0811773	0.189085	Stat5a	-786
chr2_180215046_180215547	13.7911	0.930601	0.533632	1.7439	0.0811762	0.189085	Lama5	10313
chrX_11139752_11140253	16.3311	-1.11876	0.641535	-1.74389	0.0811788	0.189086	RP24-388B10.2	159004
chr4_4971761_4972262	11.7299	-1.10708	0.634855	-1.74382	0.0811896	0.189108	Impad1	-178406
chr8_111745443_111745944	36.1908	-0.63601	0.364736	-1.74375	0.081202	0.189134	Bcar1	-1634
chr15_83504114_83504615	7.38463	1.59408	0.914195	1.74369	0.0812125	0.189156	Ttll1	6279
chr8_12805510_12806011	15.5335	-0.842478	0.483162	-1.74368	0.0812156	0.18916	Atp11a	-48497
chr1_29946809_29947310	1.83988	3.52126	2.01948	1.74365	0.0812202	0.189168	Phf3	926272
chr9_123110559_123111060	6.78567	-1.51673	0.869863	-1.74364	0.0812216	0.189168	Zdhhc3	2146
chr15_101315745_101316246	31.0589	-0.667768	0.382976	-1.74363	0.0812237	0.189171	RP24-366J14.1	-22514
chr12_86614092_86614593	24.5785	-0.706936	0.405444	-1.74361	0.0812276	0.189177	Vash1	64107
chr14_23410312_23410813	2.67214	3.19856	1.83446	1.74359	0.0812301	0.18918	Kcnma1	594047
chr5_96385989_96386490	4.9584	-1.65058	0.946658	-1.74359	0.0812313	0.18918	Fras1	-12035
chr2_162458090_162458591	8.59867	-1.36243	0.781441	-1.74348	0.0812492	0.189218	Ptprt	202557
chr14_57104372_57104873	24.2076	0.729884	0.418639	1.74347	0.0812515	0.189221	Gjb2	0
chr19_4023934_4024435	3.81977	1.86145	1.06768	1.74345	0.0812549	0.189226	Ndufv1	-11128
chr18_8719329_8719830	12.5785	-1.14569	0.657141	-1.74344	0.0812568	0.189228	Gm5819	-25253
chr1_105384447_105384948	11.6397	-1.11208	0.637878	-1.7434	0.0812632	0.18924	Rnf152	-27777
chr4_107568990_107569491	8.21321	1.26202	0.723888	1.7434	0.0812645	0.18924	Glis1	-134272
chr7_140844789_140845290	30.9184	-0.675039	0.387206	-1.74336	0.0812709	0.189252	RP23-114A6.7	11042
chrX_161435239_161435740	12.1359	-1.01262	0.58085	-1.74334	0.0812749	0.189258	RP23-128E7.2	-136861
chr4_108459230_108459731	71.4888	0.441913	0.253491	1.74331	0.0812792	0.189265	Zcchc11	279
chr17_22703254_22703755	3.10708	2.65722	1.52425	1.74329	0.0812828	0.189271	Gm9805	-13484
chr18_80548696_80549197	39.8051	-0.573849	0.329188	-1.74322	0.0812946	0.189296	Ctdp1	-79001
chr15_82204220_82204721	7.32057	1.25884	0.722149	1.74319	0.0813006	0.189307	Srebf2	-57040
chr9_102864155_102864656	16.5337	-0.889793	0.510446	-1.74317	0.0813046	0.189313	Ryk	-29239
chr6_97523100_97523601	25.2772	0.633429	0.363395	1.74309	0.0813183	0.189342	Frmd4b	93941
chr10_28075559_28076060	21.8558	0.7314	0.419605	1.74307	0.081322	0.189347	Ptprk	-740
chr13_69085612_69086113	2.24389	2.88997	1.65799	1.74306	0.081324	0.189347	Adcy2	-86071
chr3_6299410_6299911	2.24389	2.88997	1.65799	1.74306	0.081324	0.189347	RP24-399N24.1	320533
chr8_40970189_40970690	5.50725	-1.58329	0.908346	-1.74304	0.0813264	0.18935	Pdgfrl	-43957
chr14_105542650_105543151	18.9502	-0.869007	0.498564	-1.74302	0.0813301	0.189355	Ndfip2	-284078
chr1_134742247_134742748	10.8378	0.991352	0.568768	1.74298	0.081337	0.189366	Syt2	-95567
chr4_61731730_61732231	2.02567	2.53363	1.45362	1.74298	0.0813365	0.189366	Mup19	50039
chr10_31885618_31886119	4.90933	1.88921	1.08391	1.74296	0.0813398	0.18937	Nkain2	1004343
chr4_125158843_125159344	16.7938	0.81731	0.468925	1.74294	0.0813433	0.189375	Zc3h12a	-31003
chr4_30885627_30886128	4.06621	2.05801	1.1808	1.7429	0.0813508	0.189389	Map3k7	1077969
chr10_70244755_70245256	39.4446	0.597441	0.342793	1.74286	0.0813575	0.189402	Slc16a9	0
chr8_33199170_33199671	8.90881	-1.22469	0.702699	-1.74284	0.0813614	0.189408	Wrn	185802
chr15_102673538_102674039	30.4129	-0.705049	0.404549	-1.7428	0.0813685	0.189421	Atp5g2	-2411
chr12_106955682_106956183	22.7684	0.815464	0.467911	1.74277	0.081373	0.189424	3110018I06Rik	532449
chr5_148609089_148609590	9.07689	-1.333	0.764873	-1.74278	0.0813722	0.189424	Ubl3	-56300
chr7_128740281_128740782	67.8692	0.4489	0.25758	1.74276	0.0813752	0.189426	Mcmbp	0
chr1_133356679_133357180	20.9228	0.71847	0.412262	1.74275	0.081377	0.189428	Ren1	-6170
chr5_131623127_131623628	3.00368	2.4201	1.38869	1.74272	0.0813819	0.189436	Auts2	-6522
chr5_120102604_120103105	13.3515	0.940274	0.539546	1.74271	0.0813837	0.189437	Rbm19	13360
chr10_118878988_118879489	10.832	-1.15269	0.66144	-1.7427	0.0813856	0.189439	Dyrk2	-9839
chr10_26844942_26845443	5.81548	-1.79348	1.02917	-1.74265	0.0813946	0.189457	Arhgap18	-72466
chr13_42507541_42508042	5.52014	-1.6802	0.964166	-1.74264	0.0813957	0.189457	Phactr1	172581
chr4_52265146_52265647	5.75055	-1.69289	0.971457	-1.74263	0.0813976	0.189458	Smc2	173596
chr7_70118172_70118673	9.0835	-1.29609	0.743776	-1.74259	0.0814059	0.189475	Nr2f2	248063
chr13_47214809_47215310	14.096	-0.953022	0.54691	-1.74256	0.0814112	0.189482	Rnf144b	-92154
chr8_18740106_18740607	15.7174	-0.936311	0.53732	-1.74256	0.081411	0.189482	Angpt2	956
chr8_18740106_18740607.1	15.7174	-0.936311	0.53732	-1.74256	0.081411	0.189482	Mcph1	-144976
chr5_15032962_15033463	8.25183	1.71512	0.984265	1.74254	0.0814136	0.189484	RP24-449D6.1	0
chr4_23768512_23769013	2.5142	2.65707	1.52483	1.74253	0.0814151	0.189485	Mms22l	727438
chr1_48360676_48361177	1.69107	3.5628	2.04465	1.7425	0.0814204	0.189489	Slc39a10	-1506630
chr13_24028311_24028812	1.69107	3.5628	2.04465	1.7425	0.0814204	0.189489	Lrrc16a	251984
chr8_123619337_123619838	3.91813	2.48577	1.42655	1.7425	0.0814207	0.189489	AC114005.5	-3708497
chr12_54407322_54407823	11.0061	-1.26206	0.724294	-1.74247	0.0814266	0.1895	Egln3	-203462
chr7_48779126_48779627	17.0526	0.794775	0.456123	1.74246	0.0814284	0.189502	Zdhhc13	9376
chr1_76724481_76724982	8.13818	-1.30052	0.746381	-1.74243	0.0814324	0.189505	Epha4	790107
chrX_38554075_38554576	5.87893	-1.59193	0.913619	-1.74244	0.0814314	0.189505	Cul4b	21621
chr16_87993987_87994488	14.2433	-1.05095	0.603155	-1.74243	0.0814336	0.189505	Grik1	295771
chr2_180228568_180229069	18.3995	-0.860054	0.493614	-1.74236	0.0814453	0.189527	Lama5	-2709
chr4_137824434_137824935	5.18883	-2.23974	1.28546	-1.74236	0.0814452	0.189527	Alpl	-28050
chr7_130681861_130682362	9.92939	1.04106	0.597509	1.74234	0.0814493	0.189533	Fgfr2	2440989
chr7_130681861_130682362.1	9.92939	1.04106	0.597509	1.74234	0.0814493	0.189533	Tacc2	-104378
chr3_65230894_65231395	8.0887	1.21179	0.695506	1.74231	0.0814543	0.189542	Kcnab1	-121511
chr16_56940402_56940903	2.38059	3.19864	1.83589	1.74228	0.081459	0.18955	Lnp1	-12341
chr4_137994072_137994573	22.2084	0.739238	0.424297	1.74227	0.0814618	0.189554	Eif4g3	-1051
chr18_65718106_65718607	1.72737	3.41499	1.96011	1.74225	0.0814654	0.189559	Oacyl	-19839
chr3_10891873_10892374	10.9364	-1.23623	0.709587	-1.74219	0.0814755	0.18958	Snx16	-451771
chr18_61507036_61507537	17.797	0.753397	0.432445	1.74218	0.0814771	0.189581	Arhgef37	29000
chr11_51941860_51942361	4.06873	2.08114	1.19457	1.74217	0.0814793	0.189583	Cdkn2aipnl	25300
chr14_109099262_109099763	7.18607	1.45762	0.836682	1.74214	0.0814842	0.189592	Slitrk1	-185104
chr17_46532332_46532833	6.77677	-1.3821	0.793345	-1.74212	0.0814868	0.189595	Cul9	13556
chr3_132949938_132950439	37.9342	0.558486	0.320583	1.7421	0.0814917	0.189603	Npnt	0
chr8_122849169_122849670	12.2443	1.02993	0.591206	1.74208	0.0814948	0.189608	AC114005.5	-2938329
chr8_122849169_122849670.1	12.2443	1.02993	0.591206	1.74208	0.0814948	0.189608	Cdh15	-1204
chr6_37365154_37365655	11.8105	-1.24613	0.715326	-1.74204	0.0815015	0.18962	Creb3l2	76492
chr1_18464041_18464542	9.76217	-1.28425	0.737217	-1.74202	0.0815052	0.189626	Defb41	-198903
chr4_149137152_149137653	44.0258	0.502322	0.28836	1.742	0.0815088	0.189632	Apitd1	0
chr9_91374149_91374650	13.4527	-1.02967	0.591109	-1.74193	0.0815209	0.189657	Zic4	-5180
chr11_101910218_101910719	14.7574	0.885249	0.508211	1.74189	0.0815271	0.189668	Meox1	-15844
chr9_120304681_120305182	14.5565	1.0818	0.621054	1.74188	0.0815298	0.189672	Myrip	-746
chr13_51038952_51039453	8.95378	1.16687	0.6699	1.74186	0.0815332	0.189676	Spin1	61427
chr9_95322766_95323267	9.87548	-1.1704	0.671926	-1.74186	0.0815338	0.189676	Chst2	83456
chr2_103040816_103041317	12.1958	-1.0419	0.598164	-1.74182	0.0815397	0.189687	Pdhx	32197
chr3_106922789_106923290	6.03841	1.80492	1.03627	1.74175	0.0815516	0.189697	Olfr266	-96502
chr4_116597346_116597847	58.4997	0.46556	0.267293	1.74176	0.0815504	0.189697	Ccdc17	-617
chr5_140647764_140648265	35.1502	0.681509	0.391277	1.74176	0.081551	0.189697	Ttyh3	767
chr6_116872044_116872545	2.87258	3.1442	1.80519	1.74176	0.0815513	0.189697	Tmem72	-155131
chr7_35814669_35815170	11.5009	-1.18872	0.682479	-1.74176	0.0815503	0.189697	Zfp507	-11680
chr7_107057950_107058451	0.885549	4.94183	2.83722	1.74178	0.0815464	0.189697	Olfr714	12530
chr2_129896773_129897274	10.0481	-1.08673	0.623943	-1.74171	0.0815587	0.189705	Stk35	-96257
chr4_102705624_102706125	4.73915	1.8711	1.07429	1.74172	0.0815583	0.189705	Sgip1	54010
chr4_145023132_145023633	11.9425	-1.28157	0.735804	-1.74172	0.0815568	0.189705	Vps13d	171373
chr16_18052648_18053149	60.1895	-0.455312	0.26142	-1.74169	0.0815635	0.189713	Dgcr6	0
chr18_44936512_44937013	7.33496	-1.4049	0.806656	-1.74164	0.0815722	0.189729	Ythdc2	-108767
chr19_24332960_24333461	9.50182	-1.80017	1.03361	-1.74163	0.0815728	0.189729	Pip5k1b	222412
chr5_45438295_45438796	14.873	-0.94712	0.543822	-1.7416	0.0815786	0.18974	Qdpr	11441
chr10_114918750_114919251	6.12947	1.62941	0.935613	1.74155	0.0815878	0.189753	Trhde	-117386
chr18_78248389_78248890	7.85893	-1.40452	0.80648	-1.74155	0.0815875	0.189753	Slc14a2	-39295
chr3_26146111_26146612	9.65067	-1.40789	0.808407	-1.74156	0.0815858	0.189753	Nlgn1	185849
chr6_124805543_124806044	66.5122	0.499214	0.286655	1.74151	0.0815935	0.189763	Spsb2	2617
chr4_17853815_17854316	22.528	0.699347	0.40159	1.74145	0.0816055	0.189788	Mmp16	-358
chr10_42894274_42894775	12.3133	1.06499	0.611571	1.7414	0.0816129	0.1898	Scml4	-33905
chr17_36110689_36111190	6.41588	-1.7986	1.03284	-1.74141	0.081612	0.1898	RP23-108F2.4	10488
chr11_75270453_75270954	12.4353	-1.01074	0.580444	-1.74133	0.0816259	0.189821	Rtn4rl1	-76671
chr11_113477519_113478020	14.9929	-1.00219	0.575532	-1.74133	0.0816254	0.189821	Slc39a11	87749
chr17_55945072_55945573	138.651	-0.456459	0.262133	-1.74133	0.0816258	0.189821	Zfp119b	3928
chr4_83045834_83046335	9.07269	-1.22359	0.70268	-1.74131	0.0816287	0.189825	Frem1	6005
chr3_53842294_53842795	3.35846	2.30461	1.3235	1.7413	0.0816309	0.189827	Gm10985	2291
chr6_72636010_72636511	21.3543	-0.864202	0.49632	-1.74122	0.081645	0.189857	Tcf7l1	152744
chr18_84970879_84971380	5.35617	1.73776	0.998047	1.74116	0.081655	0.189877	Fbxo15	-36098
chr1_86389180_86389681	19.2978	0.894342	0.513649	1.74115	0.0816565	0.189878	Nmur1	36548
chr18_62323774_62324275	21.4067	0.795184	0.456715	1.74109	0.0816672	0.189897	Htr4	0
chr9_63490071_63490572	11.9897	-1.0068	0.578253	-1.7411	0.0816664	0.189897	Iqch	111922
chr3_83576121_83576622	26.827	-0.69721	0.400447	-1.74108	0.0816696	0.1899	Sfrp2	189699
chr9_57723276_57723777	10.7821	-1.17348	0.674	-1.74106	0.0816731	0.189905	Edc3	-14737
chrY_90829786_90830287	2.72165	3.60533	2.07091	1.74094	0.0816943	0.189952	Gm21748	8891
chr1_10478437_10478938	4.91292	1.80553	1.03712	1.7409	0.0817011	0.189964	Cpa6	241008
chr12_93087980_93088481	14.72	-1.01052	0.580459	-1.7409	0.081702	0.189964	Sel1l	-1238823
chr6_65042451_65042952	84.2655	0.452629	0.26	1.74088	0.0817042	0.189966	Smarcad1	0
chr4_71964949_71965450	2.72648	3.14409	1.80606	1.74086	0.0817084	0.189973	RP24-168J7.2	-206984
chr10_58500178_58500679	6.52836	1.30426	0.749249	1.74075	0.0817266	0.19001	Ccdc138	-2231
chr14_70769503_70770004	13.9228	0.944346	0.542492	1.74076	0.0817263	0.19001	Xpo7	-2949
chr11_24079521_24080022	17.9634	-0.893656	0.51338	-1.74073	0.0817308	0.190011	Bcl11a	-1466
chr11_44813432_44813933	9.26939	-1.13119	0.649837	-1.74073	0.081731	0.190011	Ebf1	-196116
chr8_12562973_12563474	12.2583	0.987542	0.567311	1.74074	0.0817287	0.190011	Spaca7	9555
chr7_75399162_75399663	20.8956	-0.813869	0.467555	-1.74069	0.0817373	0.190023	Akap13	55871
chr11_85674057_85674558	24.4103	0.790325	0.454042	1.74064	0.081746	0.190041	Bcas3	-320891
chr16_33606890_33607391	13.8575	-1.08999	0.626205	-1.74063	0.0817485	0.190042	Slc12a8	-89563
chr7_79465064_79465565	20.3572	0.834489	0.479419	1.74063	0.081749	0.190042	Polg	798
chr2_170410910_170411411	8.99237	-1.38062	0.793187	-1.7406	0.0817535	0.190045	Bcas1	16435
chr6_94638318_94638819	10.332	-1.10874	0.636985	-1.7406	0.0817539	0.190045	Lrig1	61319
chr7_145043137_145043638	10.1285	1.02555	0.589227	1.7405	0.0817713	0.190082	Ccnd1	-103268
chr5_29772701_29773202	29.6779	0.616465	0.354196	1.74046	0.0817776	0.190094	Dnajb6	-37014
chr11_118232127_118232628	15.866	-0.919664	0.528413	-1.74043	0.0817842	0.190105	Cyth1	15933
chr9_65182496_65182997	15.6971	-0.918478	0.527733	-1.74042	0.0817849	0.190105	Igdcc3	-41308
chr11_117596128_117596629	27.7273	0.688604	0.395664	1.74038	0.0817929	0.190118	Tnrc6c	58184
chr8_109074969_109075470	10.9253	1.09618	0.629852	1.74038	0.0817919	0.190118	Pmfbp1	418557
chr6_128142772_128143273	33.5899	-0.671116	0.385623	-1.74034	0.0817992	0.19013	Tspan9	291
chr6_47978861_47979362	19.1658	0.816881	0.469399	1.74027	0.0818112	0.190155	Zfp956	-25472
chr1_130199544_130200045	2.98929	2.87291	1.65089	1.74022	0.0818205	0.190174	Thsd7b	-926201
chr9_28057434_28057935	6.20557	-1.46384	0.841204	-1.74017	0.081829	0.190191	Opcml	-266488
chr12_82603280_82603781	8.52447	1.26742	0.728352	1.74012	0.0818373	0.190204	Rgs6	12855
chr18_62951878_62952379	16.5591	-0.986118	0.566696	-1.74012	0.0818385	0.190204	Apcdd1	-29552
chr4_36880885_36881386	3.23597	2.45611	1.41146	1.74012	0.0818373	0.190204	Lingo2	69838
chr11_61231235_61231736	21.4668	-0.781948	0.44937	-1.7401	0.0818415	0.190205	Aldh3a2	35450
chr2_92350952_92351453	16.3607	-0.967118	0.555782	-1.7401	0.0818412	0.190205	Phf21a	-166847
chr5_35762369_35762870	25.2131	-0.702274	0.403591	-1.74006	0.0818479	0.190217	Ablim2	-4490
chrX_97049651_97050152	2.25632	2.40819	1.38397	1.74005	0.0818495	0.190218	Pgr15l	22444
chr15_98608719_98609220	23.4595	0.691143	0.397205	1.74002	0.081856	0.190231	Adcy6	-1086
chr17_81133200_81133701	22.2437	-0.795401	0.457137	-1.73996	0.0818661	0.19024	Thumpd2	-68115
chr3_25731907_25732408	10.6867	1.01637	0.584131	1.73997	0.0818639	0.19024	Nlgn1	600053
chr7_111779036_111779537	19.5573	0.892878	0.513153	1.73998	0.0818621	0.19024	Galnt18	441
chr9_41974174_41974675	17.7868	-0.806227	0.463359	-1.73996	0.0818657	0.19024	Sorl1	149623
chrX_107417271_107417772	7.42002	-1.51261	0.869332	-1.73997	0.0818643	0.19024	Itm2a	-13895
chr15_66476327_66476828	14.4792	1.31933	0.758259	1.73994	0.0818697	0.190245	Lrrc6	24083
chr5_12738773_12739274	2.84368	2.58889	1.48793	1.73992	0.081873	0.19025	Sema3d	-355389
chr11_106076301_106076802	9.70513	-1.25611	0.721945	-1.73989	0.0818782	0.190259	Map3k3	7811
chr3_157155277_157155778	7.34235	-1.27615	0.733481	-1.73986	0.081884	0.19027	Negr1	-593484
chr1_60765642_60766143	8.10548	-1.21764	0.699861	-1.73983	0.0818886	0.190275	Cd28	-19285
chr5_136198802_136199303	43.351	0.579451	0.333049	1.73983	0.0818882	0.190275	Prkrip1	0
chr1_103117449_103117950	2.46824	3.60533	2.07225	1.73982	0.0818915	0.190276	Cdh20	1650579
chr5_36346708_36347209	15.9352	-0.914624	0.5257	-1.73982	0.0818905	0.190276	Sorcs2	50931
chr10_24573749_24574250	7.18184	-1.40201	0.805854	-1.73978	0.0818977	0.190284	Ctgf	21192
chr3_100305323_100305824	4.98637	1.65053	0.948702	1.73978	0.0818978	0.190284	Wdr3	-142916
chr4_140029286_140029787	12.2541	-1.18223	0.679529	-1.73977	0.0818987	0.190284	Igsf21	216998
chr17_84743336_84743837	8.93714	-1.16986	0.672451	-1.7397	0.0819113	0.19031	Lrpprc	46722
chr18_87288885_87289386	5.44858	1.45117	0.834161	1.73968	0.0819153	0.190317	Gm5096	466900
chr5_138046073_138046574	2.35239	3.60533	2.07249	1.73961	0.0819278	0.190341	Smok3b	-8850
chr8_88929024_88929525	18.2836	-0.921517	0.529727	-1.73961	0.081928	0.190341	Sall1	114638
chr12_75557675_75558176	32.8052	0.690947	0.39719	1.73959	0.0819313	0.190342	Ppp2r5e	38070
chr4_138574890_138575391	16.1792	0.977001	0.561627	1.73959	0.0819309	0.190342	Vwa5b1	48622
chr1_171673063_171673564	19.1639	0.930775	0.535062	1.73957	0.0819354	0.190349	Cd48	8445
chr17_36825881_36826382	11.1686	-1.39047	0.799335	-1.73953	0.0819407	0.190356	Trim26	10761
chr18_76057062_76057563	29.5139	0.656572	0.377441	1.73954	0.0819401	0.190356	Zbtb7c	-236885
chr15_103355456_103355957	8.7457	1.76792	1.01633	1.73951	0.0819449	0.190363	Itga5	10807
chr2_15722163_15722664	2.52144	2.41496	1.38835	1.73944	0.0819567	0.190384	Malrd1	-195685
chr6_18900100_18900601	3.92249	1.93417	1.11194	1.73945	0.0819562	0.190384	Ankrd7	-33783
chr7_58584145_58584646	15.5401	1.02975	0.592006	1.73943	0.0819599	0.190389	Atp10a	73600
chr14_122595213_122595714	3.31781	1.88858	1.08576	1.73941	0.0819633	0.190394	Pcca	-60875
chr6_18420691_18421192	6.71836	1.37255	0.789095	1.7394	0.0819648	0.190395	Cttnbp2	93630
chr17_49824247_49824748	25.8618	0.67843	0.39004	1.73939	0.0819668	0.190396	Kif6	-209076
chr6_23249501_23250002	17.4157	0.792361	0.45557	1.73927	0.0819867	0.19044	Fezf1	-1139
chr14_22738620_22739121	8.66093	-1.31392	0.755451	-1.73925	0.0819906	0.190443	Lrmda	-718909
chr18_13933591_13934092	10.2032	-1.14343	0.657422	-1.73926	0.0819896	0.190443	Zfp521	38642
chr4_141031665_141032166	32.9051	-0.646992	0.372006	-1.7392	0.0820001	0.190462	Crocc	28385
chr12_109375068_109375569	11.9927	-1.20873	0.695002	-1.73917	0.0820044	0.19047	Dlk1	77280
chr14_24824276_24824777	8.48953	-1.2248	0.704286	-1.73907	0.0820229	0.19051	Rps24	-333559
chr1_66960903_66961404	7.18638	-1.55254	0.892755	-1.73904	0.0820272	0.190513	Myl1	-15760
chr5_128860867_128861368	10.1191	1.04156	0.598928	1.73905	0.0820267	0.190513	Rimbp2	92119
chr8_61908306_61908807	12.8363	-1.07833	0.620075	-1.73904	0.0820282	0.190513	Palld	-5637
chr10_79116419_79116920	13.9754	-1.02593	0.589946	-1.73902	0.0820307	0.190515	RP24-372E2.1	-18819
chr13_60029459_60029960	8.75747	-1.32287	0.760696	-1.73902	0.0820313	0.190515	Gas1	147406
chr5_73555505_73556006	11.1178	-1.24468	0.715741	-1.739	0.0820343	0.190519	Dcun1d4	-74506
chr11_116368976_116369477	4.72085	1.53881	0.88489	1.73898	0.082038	0.190525	Rnf157	43528
chr14_4466605_4467106	1.69428	3.29298	1.89368	1.73893	0.0820476	0.190544	RP24-218O5.4	14639
chr6_86059096_86059597	15.2473	-1.16999	0.672831	-1.73891	0.0820511	0.190548	Add2	-30393
chr9_58582816_58583317	22.0988	0.930803	0.535282	1.7389	0.0820519	0.190548	Nptn	-577
chr1_74460189_74460690	5.68721	-1.59595	0.917803	-1.73888	0.0820557	0.190554	Usp37	83595
chr1_55983485_55983986	15.8611	0.817037	0.46987	1.73886	0.0820596	0.190555	Plcl1	-577565
chr11_42606216_42606717	25.2743	-0.855181	0.491805	-1.73886	0.0820588	0.190555	Gabrb2	-184867
chr12_77697900_77698401	11.3034	0.979586	0.56335	1.73886	0.0820596	0.190555	Fut8	-459776
chr13_71952027_71952528	16.2034	-0.876747	0.504212	-1.73885	0.0820618	0.190557	Irx1	11196
chr10_57487149_57487650	14.1376	-1.04131	0.59887	-1.73879	0.082072	0.190578	Hsf2	-754
chr1_59257647_59258148	7.43218	-1.40406	0.807499	-1.73878	0.0820732	0.190578	Cdk15	-742
chr19_45653987_45654488	11.1346	-1.10519	0.635617	-1.73876	0.082077	0.190584	Fbxw4	5825
chr10_62920298_62920799	75.1332	0.447721	0.257498	1.73874	0.0820806	0.190586	Slc25a16	0
chr5_77094415_77094916	18.7719	0.820292	0.471774	1.73874	0.0820806	0.190586	Hopx	20206
chr11_121236902_121237403	303.46	-0.33016	0.189891	-1.73868	0.0820911	0.190599	Narf	0
chr16_94707418_94707919	9.70166	-1.14047	0.655938	-1.73868	0.0820907	0.190599	Dyrk1a	-137409
chr18_67311976_67312477	71.6821	-0.439951	0.253035	-1.73869	0.0820885	0.190599	Impa2	-22724
chr8_84579610_84580111	17.8683	0.802639	0.461636	1.73869	0.0820901	0.190599	Cacna1a	-164247
chr10_85386559_85387060	94.1309	-0.457976	0.263406	-1.73867	0.0820924	0.190599	Btbd11	0
chr13_41330930_41331431	12.5908	-1.08725	0.625364	-1.73858	0.0821086	0.190634	Nedd9	155863
chr17_34309657_34310158	20.2208	0.888167	0.510879	1.73851	0.0821215	0.190661	H2-Eb1	-3781
chr13_95390166_95390667	17.217	0.944214	0.543127	1.73848	0.0821264	0.19067	Aggf1	-14814
chrX_35924868_35925369	10.4001	-1.30528	0.75082	-1.73847	0.0821285	0.190672	Dock11	-36037
chr7_75995930_75996431	3.42668	1.73231	0.996464	1.73845	0.0821308	0.190674	Klhl25	-147621
chr10_80687779_80688280	22.0012	-0.777178	0.447056	-1.73844	0.082134	0.190679	Mob3a	13576
chr15_102118038_102118539	23.6174	-0.767108	0.441271	-1.73841	0.0821391	0.190688	Spryd3	17696
chr17_29888073_29888574	27.4495	0.826437	0.475404	1.73839	0.0821422	0.190692	Mdga1	56
chr14_47129038_47129539	11.3984	-1.0319	0.593598	-1.73838	0.082144	0.190694	Gch1	59875
chrX_71811951_71812452	7.05172	-1.68676	0.970326	-1.73835	0.0821499	0.190704	Vma21	3472
chr13_51847817_51848318	38.3008	0.56306	0.323916	1.73829	0.0821597	0.190724	Gadd45g	-1140
chr9_90938467_90938968	1.92051	2.74383	1.57849	1.73827	0.0821632	0.19073	Zic1	426843
chr13_99764274_99764775	4.96196	1.8562	1.06787	1.73822	0.0821719	0.190747	Cartpt	136317
chr1_143594220_143594721	2.13451	2.78748	1.60368	1.73818	0.0821791	0.190761	B3galt2	45943
chr9_46339497_46339998	9.18228	1.25548	0.722298	1.73817	0.0821806	0.190761	RP23-433B2.4	-19511
chr13_52505752_52506253	10.5551	1.04396	0.600613	1.73816	0.0821822	0.190762	Diras2	25027
chr18_17023345_17023846	10.3978	-1.14867	0.660868	-1.73812	0.0821895	0.190776	Cdh2	-214099
chr15_57793089_57793590	11.7485	1.13518	0.653129	1.73807	0.0821992	0.190796	Zhx2	-98425
chr10_68207654_68208155	8.20133	-1.28879	0.741525	-1.73803	0.0822052	0.190806	Arid5b	70586
chr13_93941110_93941611	20.4425	-0.843971	0.485591	-1.73803	0.082206	0.190806	arsb	-169481
chr3_105505322_105505823	8.09087	1.16692	0.671413	1.738	0.0822111	0.190813	Kcnd3	-52993
chr9_68719248_68719749	13.9071	-1.01686	0.585075	-1.738	0.0822115	0.190813	Rora	-65463
chr14_105790355_105790856	15.1	0.843513	0.485347	1.73796	0.0822183	0.190826	Spry2	105964
chr3_63230896_63231397	4.79342	1.91089	1.09952	1.73794	0.0822214	0.19083	Mme	64164
chr1_135671961_135672462	15.602	-0.9697	0.557965	-1.73792	0.0822247	0.190833	Csrp1	47599
chr3_82143405_82143906	11.6432	-1.12468	0.647144	-1.73792	0.0822252	0.190833	Gucy1a3	1882
chr19_32309218_32309719	8.09596	-1.39265	0.801345	-1.73789	0.0822307	0.190843	Sgms1	78794
chr13_34575018_34575519	11.1143	-1.18639	0.682672	-1.73786	0.0822355	0.190851	Pxdc1	77968
chr12_26112541_26113042	40.105	0.562392	0.323614	1.73785	0.0822374	0.190853	Rnf144a	302213
chr1_176929647_176930148	64.9184	-0.467412	0.268969	-1.73779	0.0822479	0.190874	Sdccag8	-114988
chr15_57803125_57803626	12.5953	-1.09908	0.63247	-1.73777	0.0822522	0.190879	Zhx2	-108461
chr17_87385681_87386182	14.2329	-0.942376	0.542291	-1.73777	0.0822515	0.190879	RP23-10B20.7	41560
chr7_129791346_129791847	16.7773	-0.92478	0.532169	-1.73776	0.0822536	0.190879	Wdr11	-199484
chr12_27599151_27599652	13.3134	-1.00568	0.578729	-1.73774	0.082257	0.190882	Sox11	-256577
chr2_128758623_128759124	6.41195	-1.4537	0.836547	-1.73774	0.0822573	0.190882	Mertk	-59668
chr1_91563055_91563556	15.5009	-1.08872	0.626527	-1.73771	0.0822622	0.190888	Asb1	-22512
chr15_37042520_37043021	13.5696	0.959207	0.551996	1.73771	0.0822625	0.190888	Zfp706	-34747
chr1_146844089_146844590	7.65019	1.15373	0.663956	1.73767	0.0822693	0.190901	Brinp3	-349330
chr13_118490539_118491040	5.56853	-1.6563	0.953204	-1.73761	0.0822794	0.190921	Mrps30	-103287
chr2_90574020_90574521	17.9426	-0.863483	0.496939	-1.7376	0.0822805	0.190921	Ptprj	-94850
chr9_41446343_41446844	11.972	-1.01178	0.582293	-1.73758	0.082285	0.190929	CT025619.2	133897
chr18_76692091_76692592	14.2294	-1.12224	0.64587	-1.73756	0.0822877	0.190933	Skor2	163813
chr3_108072981_108073482	14.5758	0.961008	0.55308	1.73756	0.0822891	0.190933	Ampd2	13170
chr17_22314665_22315166	49.5107	-0.589829	0.339468	-1.73751	0.0822969	0.190947	Zfp944	46235
chr7_45151244_45151745	10.3369	-1.15299	0.663586	-1.73751	0.0822975	0.190947	Aldh16a1	2840
chr1_194839199_194839700	9.0234	1.15178	0.662898	1.73749	0.082301	0.190948	Cd34	99119
chr18_60619530_60620031	17.7113	1.05062	0.604683	1.73747	0.0823044	0.190948	Synpo	28289
chr18_75139698_75140199	21.184	0.715904	0.412033	1.73749	0.0823009	0.190948	Dym	-120927
chr4_144085990_144086491	5.00654	2.57039	1.47938	1.73747	0.0823035	0.190948	RP23-33P17.7	19983
chrX_22506424_22506925	1.853	3.56318	2.05079	1.73747	0.0823043	0.190948	Gm4281	-761327
chr2_77264437_77264938	11.6632	1.0671	0.614206	1.73736	0.0823242	0.190989	Sestd1	15655
chr6_91139826_91140327	15.9341	0.854307	0.491728	1.73735	0.0823246	0.190989	Hdac11	16338
chr18_80021099_80021600	5.91073	1.43186	0.824168	1.73734	0.0823265	0.190991	Pard6g	25295
chr11_6546585_6547086	97.2661	0.41294	0.237702	1.73722	0.0823485	0.191036	Ccm2	0
chr7_133488903_133489404	16.2513	1.11134	0.639726	1.73722	0.0823483	0.191036	Tex36	112755
chr8_33793561_33794062	11.1051	1.12236	0.646086	1.73716	0.0823581	0.191053	Rbpms	135802
chr9_57953322_57953823	11.2679	1.45283	0.836322	1.73717	0.0823573	0.191053	Sema7a	-13210
chr1_189452790_189453291	3.90911	2.49691	1.43736	1.73715	0.0823603	0.191055	Kcnk2	-50572
chr10_87501561_87502062	13.8144	-0.956076	0.550373	-1.73714	0.0823622	0.191057	Ascl1	-7901
chr6_95041259_95041760	3.25153	2.20686	1.27041	1.73712	0.0823655	0.191061	Kbtbd8	75980
chr13_47527713_47528214	2.88375	3.14363	1.8097	1.7371	0.0823696	0.191067	Rnf144b	-405058
chr4_153696544_153697045	11.2942	-1.08392	0.623987	-1.73709	0.0823704	0.191067	Ajap1	-213733
chr11_107413079_107413580	15.4284	0.956736	0.550789	1.73703	0.0823826	0.191092	Pitpnc1	57120
chr19_47259475_47259976	17.5503	0.812568	0.467814	1.73695	0.0823966	0.191122	Neurl1a	-80656
chr5_64636372_64636873	14.5823	0.9621	0.553906	1.73694	0.0823981	0.191123	Klf3	166515
chr15_59692274_59692775	14.0906	-0.990297	0.570142	-1.73693	0.0823996	0.191123	Trib1	-43925
chr7_44462662_44463163	10.8962	1.03553	0.596187	1.73692	0.0824017	0.191125	Lrrc4b	-20178
chr3_97867973_97868474	43.7235	0.66703	0.384034	1.7369	0.0824041	0.191128	Pde4dip	20234
chr7_44853689_44854190	17.9347	0.89594	0.515844	1.73684	0.0824152	0.191151	Akt1s1	-4699
chr15_99599182_99599683	39.1009	-0.560664	0.32281	-1.73682	0.0824185	0.191156	Aqp6	1717
chr10_50109056_50109557	1.46616	4.17473	2.4037	1.7368	0.0824233	0.191158	Grik2	-320290
chr15_4862191_4862692	1.46616	4.17473	2.4037	1.7368	0.0824233	0.191158	Mroh2b	36450
chr15_79728159_79728660	12.5537	1.02401	0.589598	1.73679	0.0824234	0.191158	Sun2	13877
chr4_147933592_147934093	10.8747	-1.19939	0.690593	-1.73676	0.0824297	0.19117	Plod1	2675
chr18_83011674_83012175	37.1798	0.730315	0.420511	1.73673	0.0824344	0.191178	Zfp516	-100796
chr4_110493254_110493755	5.91292	1.45184	0.835962	1.73673	0.0824356	0.191178	Agbl4	-95557
chr16_18812019_18812520	56.1384	-0.478259	0.275386	-1.73669	0.0824422	0.19119	Ufd1l	-188
chr2_138551523_138552024	12.0213	1.0016	0.576736	1.73667	0.0824447	0.191193	Btbd3	-294959
chrX_144619910_144620411	2.79916	3.199	1.84211	1.7366	0.0824583	0.191222	Trpc5	67770
chr5_17212866_17213367	4.12316	2.04797	1.17931	1.73659	0.0824597	0.191222	Speer4f2	159813
chr14_25396862_25397363	14.4034	-0.92983	0.535465	-1.73649	0.082477	0.19126	Zmiz1	61861
chr3_38114435_38114936	8.23892	-1.25677	0.72375	-1.73646	0.082482	0.191268	Ankrd50	369909
chr13_57001364_57001865	10.691	1.19079	0.685778	1.7364	0.0824925	0.19129	Trpc7	-105588
chr1_73545363_73545864	16.5305	-0.961664	0.553845	-1.73634	0.0825034	0.191311	Tnp1	-529454
chr4_134035960_134036461	16.1028	-0.943647	0.54347	-1.73634	0.0825041	0.191311	Lin28a	-17119
chr3_123906211_123906712	21.4752	-0.781124	0.449906	-1.73619	0.0825298	0.191368	Ndst3	-215358
chr13_23368935_23369436	131.092	0.387658	0.223283	1.73618	0.0825328	0.191372	Zfp322a	0
chr19_50362506_50363007	8.48778	-1.28198	0.738393	-1.73617	0.0825341	0.191372	Sorcs1	315640
chr1_73460145_73460646	14.1866	-0.970274	0.558882	-1.7361	0.0825464	0.191398	Tnp1	-444236
chr14_32626548_32627049	9.83818	1.32252	0.761812	1.73603	0.0825593	0.191425	Prrxl1	-27142
chr16_18580335_18580836	7.1705	1.29913	0.748349	1.736	0.0825647	0.191434	Tbx1	6134
chr19_11929646_11930147	6.6216	-1.39491	0.803549	-1.73593	0.0825753	0.191456	Patl1	-17248
chr17_16265883_16266384	3.46793	2.29737	1.32343	1.73591	0.0825793	0.191462	Rgmb	-439297
chrX_103533249_103533750	12.7702	-1.337	0.770226	-1.73586	0.0825887	0.191481	Zcchc13	96836
chr2_172346000_172346501	24.7348	0.752754	0.433652	1.73585	0.0825911	0.191484	Fam210b	-436
chr2_165149344_165149845	16.0419	-0.952948	0.548988	-1.73583	0.0825947	0.19149	Cdh22	85009
chr13_109091463_109091964	7.00315	1.19882	0.690641	1.73581	0.0825966	0.191491	Depdc1b	-775132
chr5_15509893_15510394	8.97129	1.8305	1.05457	1.73577	0.0826046	0.191507	RP24-152F23.3	18829
chr5_31050167_31050668	3.55059	2.30483	1.32786	1.73575	0.0826078	0.191511	Atraid	-1533
chr4_98467204_98467705	9.72116	-1.15871	0.667556	-1.73574	0.0826093	0.191512	Inadl	-71414
chr12_65915393_65915894	1.96545	3.60535	2.07716	1.73571	0.0826152	0.191522	Rpl10l	368508
chr4_97805171_97805672	11.7179	-1.19937	0.690999	-1.73571	0.082616	0.191522	Nfia	-27564
chr1_54640122_54640623	7.55184	-1.43585	0.827267	-1.73565	0.0826252	0.19154	Pgap1	-82440
chr12_41486901_41487402	13.9491	0.904532	0.521155	1.73563	0.0826295	0.191547	Immp2l	-462812
chr1_189619353_189619854	50.7324	0.518433	0.298704	1.73561	0.0826331	0.19155	Cenpf	68233
chr10_96382108_96382609	5.62969	-1.80231	1.03843	-1.73561	0.0826323	0.19155	Btg1	234397
chr3_44099187_44099688	2.00482	3.19907	1.84323	1.73558	0.0826385	0.191554	Pcdh10	1278710
chr4_57450127_57450628	2.00482	3.19907	1.84323	1.73558	0.0826385	0.191554	Palm2	-15881
chr5_113054242_113054743	19.9541	0.774896	0.446475	1.73559	0.0826365	0.191554	Crybb2	15375
chr15_89942998_89943499	2.01891	3.41397	1.96708	1.73555	0.0826433	0.191562	Syt10	-101138
chr7_30231627_30232128	169.714	-0.370843	0.213678	-1.73552	0.0826482	0.191571	Polr2i	0
chr7_30231627_30232128.1	169.714	-0.370843	0.213678	-1.73552	0.0826482	0.191571	Tbcb	145
chr11_15883549_15884050	3.07206	2.06836	1.1918	1.7355	0.0826521	0.191577	Vstm2a	373753
chr11_62974365_62974866	4.91544	2.3275	1.34119	1.7354	0.0826706	0.191617	Cdrt4	-23173
chr17_85949895_85950396	9.74957	-1.165	0.671319	-1.73539	0.0826719	0.191617	Srbd1	194780
chr4_22379284_22379785	12.8625	-1.05537	0.608157	-1.73536	0.0826772	0.191626	Fbxl4	-21742
chr1_194645889_194646390	7.13178	-1.73475	0.999667	-1.73533	0.0826829	0.191635	Plxna2	-26065
chr6_81020691_81021192	3.04827	3.14341	1.81142	1.73532	0.0826836	0.191635	Gcfc2	902477
chr17_83170010_83170511	4.68459	1.62936	0.938959	1.73529	0.0826901	0.191645	Pkdcc	44781
chrX_12057304_12057805	14.7228	0.93056	0.536257	1.73529	0.0826898	0.191645	Bcor	102551
chr2_128277353_128277854	13.0678	-1.05905	0.610315	-1.73525	0.0826963	0.191656	Bcl2l11	-151316
chr16_45967411_45967912	19.66	0.827587	0.47693	1.73524	0.0826989	0.191659	Plcxd2	42307
chr8_13466920_13467421	14.3371	0.98207	0.565961	1.73523	0.0827005	0.19166	Gas6	27070
chr1_156674168_156674669	57.5015	-0.505845	0.291522	-1.73518	0.0827081	0.191674	Tor3a	0
chr6_57374622_57375123	4.75404	1.63125	0.940102	1.73518	0.0827088	0.191674	Vmn1r17	-10895
chr8_115273877_115274378	14.3171	-0.954894	0.550323	-1.73515	0.0827137	0.191682	Wwox	-834223
chr1_63944788_63945289	7.21282	1.73624	1.00065	1.73511	0.0827211	0.191696	RP23-132J5.2	-175521
chr2_26280326_26280827	13.1961	1.29302	0.745215	1.73509	0.0827246	0.191702	Ccdc187	13731
chr8_120308505_120309006	19.9055	0.785789	0.452893	1.73504	0.082733	0.191718	AC114005.5	-397665
chr4_59760957_59761458	6.62478	-1.58264	0.912165	-1.73504	0.0827344	0.191719	RP23-354A20.1	-134747
chr7_143713057_143713558	7.70389	1.23513	0.711922	1.73493	0.0827535	0.19176	Osbpl5	28406
chr17_36257596_36258097	53.8582	0.640581	0.36923	1.73491	0.0827567	0.191765	Rpp21	0
chr3_130524869_130525370	10.3256	-1.22357	0.705295	-1.73483	0.0827709	0.191795	Col25a1	-343979
chr11_119802973_119803474	12.5644	-1.10257	0.635554	-1.73482	0.0827723	0.191795	Rptor	-199825
chr1_132425465_132425966	11.5458	-1.13297	0.653086	-1.73479	0.0827773	0.191801	Dstyk	-7911
chr14_65067033_65067534	3.15945	2.56311	1.47747	1.7348	0.0827766	0.191801	Extl3	30572
chr17_32100141_32100642	17.5474	0.781368	0.450414	1.73478	0.0827803	0.191805	Rrp1b	-64042
chr9_35569936_35570437	150.875	-0.487234	0.280865	-1.73476	0.0827827	0.191808	Hyls1	0
chr9_35569936_35570437.1	150.875	-0.487234	0.280865	-1.73476	0.0827827	0.191808	Pate2	0
chr5_21005613_21006114	7.36211	-1.39362	0.803356	-1.73474	0.0827861	0.191813	Ptpn12	49798
chr5_81023816_81024317	10.8405	-1.15926	0.668275	-1.7347	0.0827933	0.191826	Adgrl3	-2615
chr12_49131949_49132450	1.55554	3.76235	2.16889	1.73469	0.0827956	0.191829	Foxg1	250433
chr11_8956732_8957233	7.62414	-1.40188	0.808152	-1.73468	0.0827984	0.191832	Pkd1l1	-6193
chr19_7264776_7265277	30.7637	-0.595394	0.343233	-1.73466	0.0828008	0.191835	Rcor2	3024
chr1_118776577_118777078	17.9592	-0.891247	0.51382	-1.73455	0.0828201	0.191871	Tfcp2l1	-148632
chr1_138703112_138703613	5.18924	-1.64172	0.946474	-1.73456	0.0828184	0.191871	Nek7	-82971
chr17_64003431_64003932	8.7637	1.07566	0.620136	1.73455	0.082821	0.191871	Fer	-107414
chr6_124485366_124485867	18.0828	-0.833621	0.480599	-1.73455	0.0828212	0.191871	C1rl	7246
chr14_35075104_35075605	5.67399	1.62241	0.935366	1.73451	0.0828269	0.191881	Grid1	-254997
chr10_111316152_111316653	4.53023	2.18524	1.25987	1.7345	0.0828298	0.191885	Bbs10	-17474
chr9_63880480_63880981	8.73806	-1.42427	0.82115	-1.73448	0.0828324	0.191888	Smad3	-122486
chr9_8745900_8746401	13.9528	-0.930208	0.536309	-1.73446	0.0828359	0.191893	Pgr	154067
chr10_40604957_40605458	12.0982	-1.1092	0.639518	-1.73443	0.082841	0.191902	Ddo	24553
chr2_180045253_180045754	10.7059	-1.17569	0.677853	-1.73443	0.0828423	0.191902	Ss18l1	-2745
chr7_91741696_91742197	4.23504	-1.74575	1.00655	-1.73438	0.0828499	0.191917	Dlg2	320197
chr11_65270941_65271442	9.96685	-1.28793	0.742611	-1.73433	0.0828592	0.191928	Myocd	-1000
chr12_57508869_57509370	9.72084	-1.1921	0.687358	-1.73433	0.0828596	0.191928	Foxa1	36752
chr5_28122978_28123479	22.2668	0.797622	0.459897	1.73435	0.0828562	0.191928	En2	42215
chr9_122440686_122441187	2.47942	3.60535	2.0788	1.73434	0.082858	0.191928	Abhd5	-89079
chr2_32880172_32880673	15.1013	-1.0123	0.583688	-1.73431	0.0828627	0.191933	Fam129b	-4059
chr1_89135933_89136434	26.7817	-0.77233	0.445348	-1.73422	0.0828795	0.19196	Sh3bp4	-65519
chr11_64600424_64600925	16.9242	-1.04704	0.603746	-1.73423	0.0828765	0.19196	F930015N05Rik	-163771
chr15_25230178_25230679	12.0172	-1.06429	0.613696	-1.73423	0.0828771	0.19196	Basp1	183086
chr5_138819742_138820243	10.4561	1.17031	0.674834	1.73422	0.0828792	0.19196	RP23-52A21.1	0
chr16_27155817_27156318	6.74589	-1.35609	0.781967	-1.7342	0.082882	0.191963	Ostn	151171
chr1_56970777_56971278	16.9895	0.914845	0.527533	1.73419	0.0828836	0.191964	Satb2	1225
chr7_54998200_54998701	13.2603	-1.06031	0.611437	-1.73413	0.0828943	0.191986	Luzp2	-162586
chr14_119818409_119818910	4.82251	-1.87583	1.08172	-1.73412	0.0828972	0.191987	Hs6st3	-680069
chr4_126096371_126096872	83.9667	-0.516341	0.297753	-1.73412	0.0828961	0.191987	Lsm10	0
chr13_64038168_64038669	10.3196	1.17845	0.679581	1.73409	0.0829022	0.191995	Hsd17b3	50562
chr3_47090454_47090955	6.49522	-1.56545	0.902764	-1.73407	0.0829061	0.191999	Pabpc4l	-642235
chr5_142319206_142319707	20.2779	0.819044	0.472325	1.73407	0.0829062	0.191999	Foxk1	81790
chr11_45269058_45269559	8.01338	-1.31121	0.756152	-1.73405	0.0829085	0.192001	Clint1	582492
chr8_71804451_71804952	9.73991	1.05399	0.607821	1.73404	0.0829109	0.192004	Zfp709	77067
chr8_120000392_120000893	13.9533	-1.0548	0.608319	-1.73396	0.0829257	0.192032	AC114005.5	-89552
chr8_120000392_120000893.1	13.9533	-1.0548	0.608319	-1.73396	0.0829257	0.192032	Crispld2	-7955
chr17_66196897_66197398	8.09226	-1.27232	0.733794	-1.73389	0.0829367	0.192055	Ddx11	-73285
chr2_116062870_116063371	12.2503	1.03138	0.59485	1.73386	0.0829436	0.192068	Meis2	2469
chr6_23131756_23132257	11.1288	-1.11008	0.640243	-1.73385	0.0829456	0.19207	Aass	730
chr3_30546194_30546695	8.75896	-1.30874	0.754825	-1.73383	0.0829482	0.192073	Mecom	-36461
chr15_76068666_76069167	19.0998	0.874624	0.504485	1.7337	0.082972	0.192122	Scrib	618
chr8_119440382_119440883	23.3089	0.779373	0.449542	1.7337	0.0829709	0.192122	Osgin1	-3265
chr1_154819967_154820468	8.70848	-1.30828	0.754623	-1.73368	0.0829749	0.192126	Cacna1e	43600
chr4_143706970_143707471	8.14716	1.49808	0.864117	1.73365	0.0829802	0.192136	RP23-451D4.7	-4259
chr3_27987756_27988257	11.6447	-1.17971	0.68049	-1.73363	0.0829845	0.192143	Pld1	-49062
chr9_85749140_85749641	115.526	0.392831	0.226599	1.73359	0.0829904	0.192154	Ibtk	0
chr12_83513215_83513716	11.9971	-1.18878	0.685753	-1.73355	0.0829985	0.192169	Dcaf4	6750
chr2_158207771_158208272	20.5526	0.758759	0.437695	1.73354	0.0830006	0.192171	RP23-407H16.1	20951
chr6_47279119_47279620	9.59478	-1.29319	0.745989	-1.73353	0.0830019	0.192171	Cntnap2	-34667
chrX_56384051_56384552	3.78514	-2.3339	1.34633	-1.73352	0.0830031	0.192171	Smim10l2a	-9466
chr11_100320277_100320778	112.596	0.422689	0.24384	1.73347	0.0830119	0.192188	Eif1	-393
chr14_59960549_59961050	9.47796	-1.2465	0.719079	-1.73347	0.0830126	0.192188	Atp8a2	236130
chr9_34202532_34203033	12.7236	0.943584	0.544352	1.73341	0.0830232	0.192209	Kirrel3	285700
chr12_5549643_5550144	14.2623	-0.968624	0.558805	-1.73338	0.0830273	0.192216	Klhl29	-173961
chr4_97795875_97796376	23.6047	-0.750555	0.433005	-1.73336	0.0830309	0.192221	Nfia	-18268
chr13_65240730_65241231	111.614	0.431246	0.248793	1.73335	0.0830326	0.192222	RP23-414P13.5	18308
chr15_64340655_64341156	5.9389	-1.64783	0.950682	-1.73332	0.0830393	0.192235	Asap1	41764
chr5_136565424_136565925	20.5265	0.880282	0.507873	1.73327	0.0830471	0.19225	Cux1	1521
chr1_135490909_135491410	12.036	-1.13402	0.654277	-1.73325	0.0830516	0.192258	Nav1	115886
chr7_141607732_141608233	13.2496	-1.05511	0.608754	-1.73323	0.0830547	0.192262	Ap2a2	-45560
chr6_137712756_137713257	11.839	-1.16544	0.672439	-1.73315	0.0830692	0.192293	Strap	21821
chr1_172204817_172205318	29.7389	0.824689	0.475836	1.73314	0.0830714	0.192295	Pea15a	1487
chr16_28753133_28753634	124.799	0.362719	0.209286	1.73313	0.0830729	0.192296	Mb21d2	176065
chrX_165646689_165647190	2.58191	2.34753	1.35457	1.73305	0.0830864	0.192324	Glra2	-319296
chr1_144243489_144243990	14.1128	-0.992038	0.572459	-1.73294	0.0831064	0.192367	Rgs1	5253
chr9_61804348_61804849	12.0982	-1.22954	0.709524	-1.73291	0.0831118	0.192377	Rplp1	109694
chr7_102516863_102517364	16.6436	0.973711	0.561904	1.73288	0.0831177	0.192388	Olfr545	-17290
chr17_34653864_34654365	11.2306	0.90848	0.524282	1.73281	0.0831294	0.19241	Atf6b	-6719
chr5_137526148_137526649	15.2471	0.856872	0.494499	1.73281	0.0831297	0.19241	Epo	6594
chr5_137526148_137526649.1	15.2471	0.856872	0.494499	1.73281	0.0831297	0.19241	Gigyf1	-7271
chr9_50433901_50434402	7.1221	-1.37096	0.79122	-1.73271	0.0831468	0.192446	Plet1	60123
chr1_82173795_82174296	2.35521	3.44975	1.99098	1.73269	0.0831505	0.192452	Gm9747	58816
chr4_43771556_43772057	11.3732	-1.24152	0.716537	-1.73266	0.0831558	0.192461	Olfr159	-547
chrX_7276552_7277053	5.585	-1.89743	1.09512	-1.73263	0.0831617	0.192472	Clcn5	-87838
chr16_43466009_43466510	16.2482	-0.953092	0.550117	-1.73253	0.0831796	0.192508	Zbtb20	-558358
chr5_46293830_46294331	1.21211	4.17468	2.40962	1.73251	0.0831834	0.192508	Lcorl	-436215
chr6_118759633_118760134	1.21211	4.17468	2.40962	1.73251	0.0831834	0.192508	Cacna1c	436285
chr7_36695131_36695632	13.6621	1.036	0.597975	1.73251	0.0831829	0.192508	Tshz3	2486
chr7_62686830_62687331	1.21211	4.17468	2.40962	1.73251	0.0831834	0.192508	RP24-222O22.4	136343
chr6_148214770_148215271	14.1589	-1.01031	0.583165	-1.73246	0.0831916	0.192524	Ergic2	-2396
chr10_63243576_63244077	185.531	0.447057	0.258051	1.73244	0.0831953	0.19253	Herc4	0
chr2_164486733_164487234	31.7058	0.693546	0.40034	1.73239	0.0832036	0.192546	Dbndd2	-628
chr2_164486733_164487234.1	31.7058	0.693546	0.40034	1.73239	0.0832036	0.192546	RP23-140D14.19	-25767
chr14_32852509_32853010	2.09025	2.50893	1.44826	1.73238	0.0832067	0.192551	Vstm4	3746
chr6_127768849_127769350	20.6624	0.761528	0.439608	1.73229	0.0832221	0.192583	Prmt8	123
chr12_84487558_84488059	13.1677	-0.985717	0.569045	-1.73223	0.0832322	0.192604	Lin52	-36137
chr10_105544996_105545497	5.23782	-1.96211	1.13271	-1.73222	0.0832337	0.192604	Tmtc2	28939
chr12_54696606_54697107	73.0715	0.511224	0.29513	1.7322	0.0832384	0.192604	Eapp	-709
chr2_37771456_37771957	40.9684	0.695985	0.401791	1.73221	0.0832369	0.192604	Crb2	4292
chr4_117254557_117255058	16.2201	-1.0229	0.590521	-1.7322	0.0832385	0.192604	Tmem53	-2607
chr6_88959774_88960275	37.867	-0.561441	0.324121	-1.7322	0.0832384	0.192604	Tpra1	-57524
chr17_27761542_27762043	65.2664	-0.461461	0.266408	-1.73216	0.0832445	0.192615	RP24-535N4.2	58516
chr5_64816184_64816685	15.1988	-1.06524	0.614995	-1.7321	0.0832551	0.192637	Klf3	-12797
chr9_20830804_20831305	61.1452	-0.607827	0.350925	-1.73207	0.0832614	0.192648	Rdh8	-12302
chr12_3316092_3316593	7.26127	-1.52651	0.881329	-1.73205	0.0832642	0.192652	Rab10	-6123
chr9_15434229_15434730	9.17183	-1.18591	0.68469	-1.73204	0.0832672	0.192656	Smco4	58702
chr17_28285794_28286295	18.6885	0.926228	0.534779	1.73198	0.0832768	0.192672	Ppard	-53041
chr2_102820799_102821300	8.94891	-1.25207	0.722909	-1.73199	0.0832761	0.192672	Cd44	80047
chr1_182861713_182862214	13.6489	1.03496	0.59758	1.73191	0.0832888	0.192697	Susd4	-97702
chr16_91618783_91619284	34.9692	0.556817	0.321513	1.73187	0.0832973	0.192711	Dnajc28	0
chr5_149811807_149812308	12.1813	-1.14974	0.663872	-1.73187	0.0832966	0.192711	B3glct	-133578
chr3_34751544_34752045	13.5393	-1.10084	0.63565	-1.73183	0.0833036	0.192723	Sox2	-101140
chr11_80351176_80351677	4.54219	1.99631	1.15272	1.73182	0.0833049	0.192723	Rhbdl3	-50265
chr12_105476396_105476897	15.1401	0.906689	0.523549	1.73181	0.083307	0.192724	RP23-158M23.2	-22541
chr8_76311651_76312152	1.72495	3.09234	1.78561	1.73181	0.0833077	0.192724	Nr3c2	587620
chr4_155983717_155984218	6.23916	-1.76731	1.02051	-1.7318	0.0833095	0.192725	B3galt6	8432
chr11_20456269_20456770	18.1707	0.814991	0.470606	1.73179	0.0833111	0.192726	Sertad2	86564
chr14_22367534_22368035	11.8928	1.01049	0.583523	1.7317	0.0833265	0.192758	Lrmda	-347823
chr12_102271340_102271841	10.4695	1.12329	0.648683	1.73165	0.0833368	0.192779	Rin3	11327
chr3_51531845_51532346	48.5082	0.530982	0.306636	1.73164	0.0833385	0.19278	Setd7	28534
chr17_75179119_75179620	7.36714	1.8597	1.07397	1.73162	0.0833405	0.192782	Ltbp1	-173552
chr11_70596045_70596546	12.5212	-1.03426	0.597283	-1.73161	0.0833424	0.192784	Mink1	-33156
chr19_6668121_6668622	13.5227	-0.98875	0.571003	-1.7316	0.0833445	0.192786	Slc22a12	-125102
chr14_76018183_76018684	6.07408	-1.4341	0.828218	-1.73154	0.0833548	0.192807	Gtf2f2	-7318
chr18_52528582_52529083	12.6774	0.955946	0.552104	1.73146	0.0833696	0.192838	Lox	785
chr2_161827603_161828104	7.07374	-1.83439	1.05948	-1.7314	0.0833797	0.192859	Ptprt	833044
chr6_125039501_125040002	78.5857	-0.596233	0.34438	-1.73132	0.083394	0.192886	Ing4	0
chr9_102138489_102138990	5.70854	-1.72987	0.999159	-1.73133	0.0833935	0.192886	Ephb1	215704
chr1_177449814_177450315	8.10054	-1.27057	0.733885	-1.7313	0.0833988	0.192892	Zbtb18	-5520
chr12_111814924_111815425	16.5385	-0.900127	0.519916	-1.73129	0.0833993	0.192892	Zfyve21	-755
chrX_102339720_102340221	7.10077	-1.43597	0.829455	-1.73122	0.0834119	0.192919	Hdac8	165139
chr8_13047706_13048207	13.442	-1.08599	0.627308	-1.73119	0.0834171	0.192928	F10	-10399
chr15_87905105_87905606	6.73252	1.27876	0.738669	1.73116	0.0834231	0.192939	Fam19a5	-360807
chr11_103685320_103685821	15.9343	-0.930089	0.537284	-1.73109	0.0834353	0.192953	Gosr2	12078
chr13_116272252_116272753	3.65198	1.82795	1.05595	1.73109	0.0834354	0.192953	Isl1	36937
chr4_138343089_138343590	9.8687	-1.19831	0.69222	-1.73111	0.0834328	0.192953	Cda	24403
chr8_94098957_94099458	10.633	-1.13283	0.654395	-1.73111	0.0834321	0.192953	Bbs2	-29
chr9_107904729_107905230	31.913	-0.666617	0.385085	-1.73109	0.0834352	0.192953	Mst1r	1643
chr4_136089754_136090255	13.4742	-0.985768	0.569465	-1.73104	0.0834446	0.192971	Rpl11	-36361
chr4_42876837_42877338	23.3491	-0.757168	0.437414	-1.73101	0.0834501	0.192981	Fam205c	-2634
chr18_24691859_24692360	10.5508	1.04144	0.601656	1.73096	0.0834598	0.193	Mocos	-38169
chr5_107900347_107900848	63.395	0.538542	0.311135	1.7309	0.0834702	0.193022	Rpl5	0
chr14_67149917_67150418	16.3708	0.949615	0.548629	1.73089	0.0834719	0.193023	Ppp2r2a	-77473
chr13_92130899_92131400	10.3309	1.08133	0.624739	1.73085	0.0834793	0.193037	Rasgrf2	257
chr14_73238386_73238887	12.7764	-1.01009	0.583602	-1.73078	0.0834909	0.193058	Lpar6	-492
chr14_73238386_73238887.1	12.7764	-1.01009	0.583602	-1.73078	0.0834909	0.193058	Rb1	86936
chr5_82966804_82967305	9.184	-1.36709	0.789868	-1.73079	0.0834897	0.193058	Tecrl	387891
chr11_51433213_51433714	10.6331	-1.10626	0.639181	-1.73074	0.0834975	0.19307	Col23a1	-143294
chr1_85651933_85652434	20.7263	-0.746435	0.431293	-1.73069	0.0835069	0.193079	Sp100	-1946
chr11_40068708_40069209	0.837822	4.9163	2.84066	1.73069	0.0835074	0.193079	Mat2b	625995
chr17_13376487_13376988	3.73175	1.98686	1.14802	1.73069	0.0835077	0.193079	Tcp10c	-21916
chr3_50963152_50963653	0.837822	4.9163	2.84066	1.73069	0.0835074	0.193079	Noct	260794
chr6_142925889_142926390	6.70083	-1.44819	0.836759	-1.73071	0.0835032	0.193079	St8sia1	38063
chr1_149758455_149758956	7.77218	1.36054	0.786158	1.73061	0.0835206	0.193101	Pla2g4a	202335
chr11_25872286_25872787	15.9055	-0.827567	0.478189	-1.73063	0.0835182	0.193101	RP23-306I3.1	337786
chr5_20622727_20623228	8.0837	1.17435	0.678573	1.73062	0.0835195	0.193101	Magi2	-1395692
chr2_177839273_177839774	4.65443	2.20107	1.27186	1.73059	0.0835251	0.193105	RP23-275N21.2	563
chr3_34650287_34650788	15.6628	0.83699	0.483643	1.73059	0.0835242	0.193105	Sox2	0
chr9_41585684_41586185	6.02192	-1.69528	0.979618	-1.73056	0.0835307	0.193112	CT025619.2	-4944
chr9_117720166_117720667	7.74368	-1.32572	0.766065	-1.73056	0.0835298	0.193112	Rbms3	-90253
chr10_70532253_70532754	28.0866	-0.820661	0.474249	-1.73044	0.0835509	0.193156	Fam13c	-91374
chr7_15922217_15922718	93.1181	-0.396383	0.229075	-1.73036	0.0835652	0.193187	Sepw1	0
chr11_66121993_66122494	12.3336	0.938353	0.542292	1.73035	0.0835685	0.193191	Dnah9	46040
chr11_68330343_68330844	16.2057	0.951682	0.549997	1.73034	0.0835698	0.193191	Ntn1	69980
chr10_77798415_77798916	13.1529	1.0679	0.617169	1.73032	0.0835723	0.193194	RP23-250K15.6	218
chr10_77798415_77798916.1	13.1529	1.0679	0.617169	1.73032	0.0835723	0.193194	Tspear	-111847
chr9_27256322_27256823	14.4429	0.973694	0.562734	1.73029	0.0835779	0.193204	Igsf9b	42381
chr3_41939765_41940266	14.0313	-0.901975	0.521304	-1.73023	0.0835898	0.193229	D3Ertd751e	-197112
chr14_98108705_98109206	9.08466	-1.25694	0.726466	-1.73021	0.0835925	0.193232	Dach1	60338
chr2_35825001_35825502	7.66443	-1.46569	0.847121	-1.73021	0.0835935	0.193232	Ttll11	154123
chr4_95049794_95050295	52.0665	-0.727608	0.420536	-1.73019	0.0835961	0.193232	Jun	1928
chr9_34492053_34492554	15.1046	0.876601	0.506649	1.73019	0.0835958	0.193232	Kirrel3	-3321
chr6_20928716_20929217	6.48736	-1.3561	0.78379	-1.73018	0.0835977	0.193233	Kcnd2	286286
chr11_18883506_18884007	10.6269	-1.13246	0.654539	-1.73017	0.0836003	0.193236	Meis1	134979
chr14_57309904_57310405	6.54259	2.18478	1.26277	1.73015	0.0836039	0.193241	Cryl1	88125
chr16_15334937_15335438	7.98984	-1.36884	0.791179	-1.73012	0.0836086	0.193249	Gm21897	-17480
chr1_18639390_18639891	16.6944	-0.916827	0.529923	-1.73011	0.08361	0.193249	Defb41	-374252
chrX_129749993_129750494	27.1969	0.653545	0.377778	1.72997	0.0836354	0.193305	Diaph2	-189
chr10_81217923_81218424	7.45835	1.16455	0.673173	1.72994	0.0836412	0.193316	Atcay	12410
chr2_167419160_167419661	8.25999	1.09188	0.631176	1.72992	0.0836449	0.193322	Slc9a8	2051
chr5_46747395_46747896	5.69111	1.6242	0.938905	1.72989	0.0836497	0.19333	Lcorl	-889780
chr3_40655500_40656001	5.48167	-1.64396	0.95034	-1.72987	0.0836537	0.193336	Intu	-124215
chr6_31155748_31156249	14.7294	0.908745	0.525332	1.72985	0.083657	0.193341	Klf14	-196670
chr5_102605523_102606024	1.91515	2.85406	1.64992	1.72982	0.0836621	0.19335	Arhgap24	-124133
chr3_118443687_118444188	13.6917	-0.969152	0.560265	-1.72981	0.0836641	0.19335	Dpyd	117941
chr8_107885874_107886375	12.5068	1.01718	0.588031	1.72981	0.0836649	0.19335	Zfhx3	56269
chr1_163725112_163725613	9.18096	1.2831	0.741828	1.72964	0.0836941	0.193413	Mettl11b	0
chr11_12563934_12564435	1.38337	3.68495	2.13048	1.72963	0.0836955	0.193413	Cobl	-98974
chr7_136930340_136930841	18.0255	-0.845364	0.488752	-1.72964	0.083695	0.193413	Mgmt	-35727
chr9_91518329_91518830	5.18709	-1.5917	0.920265	-1.72961	0.0837001	0.19342	Zic4	-149360
chr2_166763938_166764439	11.1647	-1.12893	0.652715	-1.72959	0.0837031	0.193424	Trp53rkb	28092
chr4_47037236_47037737	28.9322	0.643526	0.372082	1.72953	0.0837147	0.193448	Anks6	19691
chr19_45047994_45048495	41.6113	-0.592867	0.342794	-1.72951	0.0837173	0.193451	Sfxn3	-419
chr2_112284346_112284847	20.3477	-0.807484	0.466899	-1.72946	0.0837268	0.193468	RP23-208E23.3	-18033
chr2_112284346_112284847.1	20.3477	-0.807484	0.466899	-1.72946	0.0837268	0.193468	Slc12a6	-18522
chr6_100996175_100996676	11.3599	-1.17796	0.681115	-1.72946	0.0837269	0.193468	Ppp4r2	-162554
chr19_56343835_56344336	17.217	-0.871619	0.50399	-1.72944	0.0837305	0.193473	Nrap	45702
chr11_69415164_69415665	80.4319	-0.402696	0.232852	-1.72941	0.0837361	0.193481	Kdm6b	-1489
chr2_131750690_131751191	13.6297	-1.07699	0.622749	-1.72941	0.0837363	0.193481	Erv3	108557
chr11_110095776_110096277	4.80981	-1.93404	1.11834	-1.72938	0.0837403	0.193486	Abca8a	0
chr7_82274353_82274854	12.3021	1.0206	0.590153	1.72938	0.083741	0.193486	Sh3gl3	-100514
chr3_83764131_83764632	50.7599	-0.602073	0.348149	-1.72935	0.0837456	0.193494	Sfrp2	1689
chr12_22744574_22745075	1.72043	2.61738	1.51352	1.72933	0.0837498	0.1935	Gm10330	1035191
chr18_69344144_69344645	67.4557	0.420518	0.243172	1.72931	0.0837543	0.193508	Tcf4	0
chr6_47770132_47770633	6.35026	1.81318	1.04853	1.72925	0.083764	0.193526	Pdia4	42798
chrX_72012831_72013332	6.09473	-1.44645	0.836462	-1.72925	0.0837647	0.193526	Cnga2	-20983
chr19_52791954_52792455	8.28824	-1.25379	0.725064	-1.72922	0.0837705	0.193532	Xpnpep1	247760
chr2_181136852_181137353	12.2236	-1.12865	0.652698	-1.72921	0.0837712	0.193532	Kcnq2	-1552
chr6_60804173_60804674	9.15936	-1.27727	0.738642	-1.72921	0.0837707	0.193532	Snca	25182
chr2_102223708_102224209	16.4318	-0.989676	0.572363	-1.72911	0.0837899	0.193573	Ldlrad3	-37323
chr12_19607365_19607866	3.31124	1.72059	0.995099	1.72906	0.0837975	0.193587	Gm21863	346639
chr6_121109223_121109724	26.8565	0.767056	0.443641	1.729	0.0838085	0.19361	Mical3	-27614
chr4_31642706_31643207	24.2554	-0.749497	0.433497	-1.72895	0.0838174	0.193628	Map3k7	320890
chr5_28525545_28526046	7.34735	-1.40585	0.813128	-1.72894	0.0838199	0.19363	Shh	-58289
chr2_90745151_90745652	196.449	-0.391406	0.226391	-1.72889	0.083828	0.193646	Fnbp4	0
chr1_20702280_20702781	1.51575	3.46783	2.00585	1.72886	0.0838341	0.193657	Il17a	28124
chr8_10164944_10165445	12.3411	-1.11574	0.645361	-1.72886	0.083835	0.193657	Myo16	-11034
chr1_188569122_188569623	9.82396	1.54869	0.895812	1.72881	0.0838436	0.193674	Ush2a	-306089
chr11_46072401_46072902	8.74992	-1.35642	0.784632	-1.72874	0.0838561	0.1937	Adam19	-16410
chr19_46975536_46976037	14.4699	-1.01093	0.58478	-1.72873	0.083858	0.193701	Nt5c2	39117
chr19_28776844_28777345	18.0168	-0.874804	0.506045	-1.72871	0.0838613	0.193706	Slc1a1	57729
chr16_97267070_97267571	7.37497	-1.47828	0.855139	-1.7287	0.0838629	0.193707	Bace2	89157
chr19_5989123_5989624	16.7407	-0.8721	0.504498	-1.72865	0.083872	0.193725	Capn1	26202
chr16_4375001_4375502	9.65082	-1.17766	0.681268	-1.72863	0.0838761	0.193731	Adcy9	44997
chr6_119237490_119237991	57.5365	-0.538849	0.311725	-1.72861	0.0838795	0.193736	Cacna2d4	-896
chr19_50424365_50424866	5.56878	-1.71421	0.991701	-1.72855	0.0838891	0.193756	Sorcs1	253781
chr3_123810473_123810974	7.15536	-1.47964	0.856013	-1.72853	0.0838937	0.193763	Ndst3	-119620
chr1_97929309_97929810	10.2536	-1.2519	0.724291	-1.72845	0.0839067	0.193791	Pam	165812
chr1_125761185_125761686	7.67009	1.54307	0.892754	1.72844	0.0839095	0.193794	Gpr39	-84191
chr3_88276498_88276999	11.702	-1.08389	0.62711	-1.72839	0.083918	0.193811	RP23-168E14.9	10212
chr11_77965033_77965534	15.8967	0.874084	0.505727	1.72837	0.0839221	0.193817	Sez6	-34234
chr5_121115693_121116194	10.1254	-1.21964	0.705662	-1.72836	0.0839237	0.193818	Ptpn11	75204
chr7_51898898_51899399	12.5838	-0.979018	0.566449	-1.72834	0.0839269	0.193823	Gas2	-19932
chr6_35964494_35964995	1.61161	4.17464	2.4155	1.72828	0.0839387	0.193847	Chrm2	423089
chr5_118099195_118099696	11.6812	1.03508	0.59891	1.72827	0.0839402	0.193848	Fbxw8	55769
chr2_94288073_94288574	9.30771	1.2157	0.703435	1.72824	0.0839454	0.193856	Ttc17	118115
chr5_50027513_50028014	14.1985	-0.958031	0.554341	-1.72823	0.0839464	0.193856	Adgra3	30993
chr7_66060335_66060836	51.2652	0.57525	0.332858	1.72821	0.0839497	0.193861	RP24-117C3.2	-16734
chr7_66060335_66060836.1	51.2652	0.57525	0.332858	1.72821	0.0839497	0.193861	Snrpa1	0
chr5_14939699_14940200	4.76361	2.15742	1.24837	1.72818	0.0839554	0.193871	Speer4e	-1270
chr10_77056396_77056897	13.6738	-1.19192	0.689704	-1.72815	0.0839605	0.19388	Col18a1	109652
chr14_72976058_72976559	7.0139	-1.55873	0.901984	-1.72811	0.0839687	0.193896	Cysltr2	72556
chr5_124259180_124259681	7.67276	-1.58666	0.918177	-1.72805	0.0839788	0.193916	Mphosph9	68292
chr3_82350272_82350773	6.79437	-1.41682	0.819905	-1.72803	0.0839829	0.193923	Map9	7414
chr9_64926456_64926957	30.7877	-0.68956	0.399056	-1.72798	0.083992	0.193941	Slc24a1	24651
chr13_100103719_100104220	50.118	0.509828	0.295049	1.72795	0.0839979	0.193952	Bdp1	0
chr9_16256649_16257150	9.98595	-1.20109	0.695103	-1.72793	0.0840014	0.193957	Fat3	244136
chr4_44300672_44301173	25.0942	-0.704787	0.407887	-1.7279	0.0840062	0.193963	Melk	0
chr4_129130064_129130565	21.6377	0.734675	0.425184	1.7279	0.0840065	0.193963	Fndc5	6434
chr16_8188519_8189020	10.4486	-1.0955	0.634032	-1.72783	0.0840181	0.193984	Tmem114	236117
chr17_49150868_49151369	18.0764	0.847076	0.490253	1.72784	0.0840176	0.193984	Lrfn2	-218490
chr11_53958926_53959427	8.99953	-1.50297	0.869882	-1.72778	0.0840268	0.194001	Slc22a21	20906
chr2_173546282_173546783	20.2036	0.73848	0.427419	1.72777	0.0840299	0.194003	RP23-18F9.1	-23697
chr4_13269924_13270425	6.72815	-1.4006	0.810642	-1.72776	0.0840312	0.194003	Triqk	-363087
chr5_116526214_116526715	12.3809	0.999315	0.578386	1.72777	0.0840304	0.194003	Srrm4	65103
chr2_150788679_150789180	32.4686	-0.688775	0.398654	-1.72775	0.0840332	0.194004	Pygb	-1945
chr15_41932658_41933159	1.26701	3.50134	2.02656	1.72772	0.0840379	0.194012	Abra	-62938
chr6_114160634_114161135	19.428	-0.945373	0.547184	-1.72771	0.0840408	0.194016	Slc6a11	-29394
chr15_84975686_84976187	14.7684	1.15483	0.66842	1.72769	0.0840429	0.194018	RP23-180L12.1	11814
chr1_172281780_172282281	12.8507	-0.957605	0.554276	-1.72767	0.0840477	0.194019	Atp1a2	15784
chr1_172281780_172282281.1	12.8507	-0.957605	0.554276	-1.72767	0.0840477	0.194019	Igsf8	-20140
chr14_66266094_66266595	14.1059	0.93867	0.543318	1.72766	0.0840484	0.194019	Ptk2b	14458
chr17_56350645_56351146	26.4393	0.67987	0.393518	1.72767	0.0840467	0.194019	Kdm4b	-24572
chr6_88939241_88939742	13.2401	0.956712	0.55376	1.72767	0.0840481	0.194019	Tpra1	-36991
chr9_121762685_121763186	16.7678	0.823486	0.476656	1.72763	0.0840543	0.19403	Zfp651	-2653
chr6_106804837_106805338	12.677	0.983884	0.569522	1.72756	0.0840671	0.194057	Crbn	-4763
chr17_26438821_26439322	15.2363	0.927773	0.537052	1.72753	0.084073	0.194067	Neurl1b	-23993
chr11_32534681_32535182	12.0999	-1.26139	0.730174	-1.72752	0.0840746	0.194068	Stk10	-1377
chr8_11461787_11462288	7.84054	1.28164	0.741919	1.72746	0.0840843	0.194088	Rab20	16423
chr15_17573644_17574145	5.07962	1.8288	1.05867	1.72744	0.0840887	0.194094	Cdh9	-844889
chr5_99775313_99775814	20.0027	0.792692	0.458884	1.72743	0.0840896	0.194094	Rasgef1b	-46251
chr10_47221431_47221932	1.32741	3.12709	1.81029	1.72739	0.0840972	0.194103	Hace1	-1643603
chr18_43573682_43574183	1.32741	3.12709	1.81029	1.72739	0.0840972	0.194103	Jakmip2	113591
chr3_137517552_137518053	8.90767	-1.28435	0.743519	-1.7274	0.084096	0.194103	RP24-289O21.1	34570
chr11_112197668_112198169	8.12853	1.25908	0.728925	1.7273	0.084113	0.194136	Sox9	584055
chr9_77583228_77583729	10.4962	-1.22161	0.707267	-1.72722	0.0841279	0.194168	Lrrc1	-38358
chr1_166912429_166912930	4.40795	2.19594	1.2714	1.72719	0.0841336	0.194178	Fam78b	88536
chr11_116078853_116079354	11.1667	1.14856	0.664997	1.72717	0.0841374	0.194179	Wbp2	7642
chr4_81579550_81580051	11.5889	0.974179	0.56403	1.72717	0.0841363	0.194179	Mpdz	-136743
chr7_73334679_73335180	23.248	0.675662	0.391197	1.72717	0.0841377	0.194179	Rgma	40329
chr6_31048174_31048675	4.68824	1.56332	0.905158	1.72713	0.0841446	0.194189	Klf14	-89096
chr9_67614489_67614990	11.3781	-1.09215	0.63235	-1.72713	0.0841434	0.194189	Tln2	-74874
chr11_43892486_43892987	9.6815	-1.24299	0.719698	-1.72711	0.0841488	0.194196	Adra1b	8224
chr19_32322380_32322881	37.6519	-0.5968	0.345553	-1.72708	0.0841525	0.194196	Sgms1	65632
chr9_44188165_44188666	14.5255	-0.936269	0.542108	-1.72709	0.0841512	0.194196	Cbl	45384
chr9_118693189_118693690	34.27	-0.678976	0.393133	-1.72709	0.0841518	0.194196	Itga9	-86500
chr1_55194402_55194903	26.4455	-0.714557	0.41374	-1.72707	0.0841555	0.194197	Rftn2	31880
chr10_23901138_23901639	11.1093	-1.36557	0.790686	-1.72707	0.084155	0.194197	Vnn1	-6451
chr2_12325272_12325773	13.4217	-1.04143	0.60301	-1.72705	0.0841591	0.194199	Itga8	-23350
chrX_134807742_134808243	18.6235	-0.831975	0.481732	-1.72705	0.0841587	0.194199	Armcx2	979
chr7_16098295_16098796	337.711	0.343288	0.198775	1.72702	0.0841641	0.194205	Napa	0
chr8_31599514_31600015	10.2816	-1.38561	0.802309	-1.72703	0.084163	0.194205	Fut10	-412184
chr14_105599728_105600229	8.98004	-1.2668	0.733541	-1.72696	0.0841751	0.194228	Spry2	296591
chr11_4973177_4973678	24.4932	-0.72389	0.419177	-1.72693	0.0841802	0.194236	Ap1b1	13146
chr3_101151039_101151540	8.18631	-1.22514	0.70944	-1.72692	0.0841822	0.194236	Ptgfrn	-40761
chr9_43833218_43833719	26.2012	-0.731793	0.423756	-1.72692	0.0841823	0.194236	Nectin1	-89235
chr14_101055819_101056320	19.7797	-0.825568	0.478064	-1.7269	0.0841857	0.19424	Prr30	144011
chr12_104743655_104744156	7.48631	-1.27302	0.73719	-1.72685	0.084194	0.194253	Dicer1	7797
chr5_92498651_92499152	21.2745	-0.785651	0.454962	-1.72685	0.0841947	0.194253	Scarb2	6486
chr9_54357262_54357763	3.0769	2.50873	1.45278	1.72685	0.0841944	0.194253	Gldn	-70777
chr17_35879533_35880034	75.3308	-0.426257	0.246851	-1.72678	0.0842069	0.194277	Dhx16	0
chr7_44378325_44378826	15.3118	-0.999947	0.579085	-1.72677	0.0842089	0.194277	AC152939.5	-3295
chrX_45090572_45091073	5.2798	-2.01703	1.16809	-1.72677	0.0842084	0.194277	Prr32	0
chr9_87582650_87583151	1.86812	2.89275	1.67525	1.72675	0.084212	0.194281	Tbx18	148110
chr7_49811333_49811834	10.9788	-1.17093	0.678118	-1.72674	0.0842148	0.194284	Prmt3	-32988
chr1_74882042_74882543	19.1307	0.855998	0.495738	1.72671	0.0842191	0.194292	Fev	2877
chr9_21030634_21031135	43.8231	-0.539516	0.312467	-1.72664	0.0842331	0.194321	Icam5	938
chr12_79358724_79359225	21.058	-0.795	0.460438	-1.72661	0.0842369	0.194324	Rad51b	-61443
chr2_92023325_92023826	27.2025	-0.637942	0.369475	-1.72662	0.0842361	0.194324	Creb3l1	677
chr13_91743153_91743654	14.9226	-0.947137	0.548608	-1.72644	0.0842688	0.19439	Acot12	-1642
chr16_18182676_18183177	9.76133	-1.1911	0.68992	-1.72643	0.0842693	0.19439	Ccdc188	34993
chr19_55316244_55316745	59.9438	0.479747	0.277883	1.72643	0.0842694	0.19439	Vti1a	0
chr12_111474947_111475448	20.4607	-0.830914	0.481296	-1.72641	0.0842742	0.194395	RP23-41J14.5	10376
chr14_72916267_72916768	4.27433	1.7423	1.0092	1.72641	0.0842735	0.194395	Cysltr2	132347
chr10_23462838_23463339	1.92265	3.60538	2.08844	1.72635	0.0842842	0.194414	Eya4	-112052
chr2_33986369_33986870	15.8433	-1.02142	0.591664	-1.72635	0.0842847	0.194414	Mvb12b	-98423
chr8_34808628_34809129	23.1191	0.777143	0.45017	1.72633	0.0842877	0.194418	Dusp4	-1332
chrX_103481600_103482101	11.5697	-2.67157	1.54772	-1.72614	0.0843229	0.194496	RP23-11P22.15	-59591
chr4_52285183_52285684	8.29576	-1.25151	0.725043	-1.72612	0.0843261	0.194501	Smc2	153559
chr15_74666655_74667156	11.3012	1.70103	0.98549	1.72607	0.0843342	0.194508	Arc	5415
chr15_75536257_75536758	3.59406	-1.95892	1.13489	-1.72609	0.0843308	0.194508	Ly6h	30498
chr3_107278801_107279302	38.3683	0.6348	0.367769	1.72609	0.084332	0.194508	Lamtor5	0
chr8_80852695_80853196	12.507	0.934876	0.54162	1.72607	0.0843344	0.194508	Gab1	27324
chr2_132879368_132879869	27.658	0.637279	0.369212	1.72605	0.0843382	0.194514	Lrrn4	1023
chr5_80178435_80178936	4.79246	-1.90478	1.10356	-1.72603	0.0843422	0.19452	Adgrl3	842266
chr5_80653425_80653926	2.62384	3.14225	1.82054	1.726	0.0843472	0.194529	Adgrl3	367276
chr9_109314932_109315433	2.50195	2.22576	1.28957	1.72597	0.084352	0.194537	Fbxw28	24227
chr12_79259271_79259772	12.5009	-1.07992	0.62571	-1.72592	0.0843621	0.194549	Zfyve26	36533
chr6_103567182_103567683	14.0755	-0.947384	0.548918	-1.72591	0.0843633	0.194549	Chl1	-56597
chr7_38540525_38541026	4.2223	1.88427	1.09175	1.72591	0.0843629	0.194549	RP23-216J17.2	-12332
chr9_23062947_23063448	13.4821	-1.28109	0.74226	-1.72593	0.0843603	0.194549	Bmper	159628
chrX_3277680_3278181	1.9221	2.89289	1.67613	1.72594	0.0843588	0.194549	WI1-548K12.1	-81853
chr13_83716541_83717042	26.0781	0.838968	0.486118	1.72585	0.0843738	0.194569	Mef2c	-212508
chr17_84028421_84028922	37.1647	-0.650395	0.376855	-1.72585	0.0843745	0.194569	Zfp36l2	159026
chr14_56575331_56575832	30.7258	0.631281	0.365787	1.72581	0.0843809	0.19458	Cenpj	0
chr14_56575331_56575832.1	30.7258	0.631281	0.365787	1.72581	0.0843809	0.19458	Parp4	0
chr12_3941958_3942459	11.0597	-1.06505	0.617139	-1.72579	0.0843849	0.194587	Pomc	12492
chr12_80687841_80688342	20.6296	-0.758533	0.439533	-1.72577	0.0843891	0.194594	Plekhd1	4249
chr11_53533167_53533668	5.42992	1.58876	0.920636	1.72572	0.0843975	0.194607	2008-09-01	-13260
chr5_74056075_74056576	7.54524	-1.49145	0.864247	-1.72572	0.0843976	0.194607	Usp46	11856
chr9_96259702_96260203	11.7782	-1.12479	0.651793	-1.72569	0.0844037	0.194619	Tfdp2	-63428
chr12_117772524_117773025	12.3144	1.02171	0.592071	1.72565	0.08441	0.194628	Cdca7l	70490
chr8_111678059_111678560	14.9907	0.914113	0.529721	1.72565	0.0844104	0.194628	Ctrb1	12451
chr10_11023982_11024483	3.44861	2.12422	1.23099	1.72562	0.084415	0.194636	Grm1	57874
chr18_35652119_35652620	15.3191	0.896658	0.519616	1.72562	0.0844163	0.194636	Prob1	2619
chr7_40896973_40897474	14.2892	0.909641	0.527143	1.72561	0.0844181	0.194637	Vstm2b	854
chr5_142797476_142797977	10.5861	-1.27151	0.736858	-1.72559	0.0844214	0.194642	Tnrc18	19686
chr4_152953494_152953995	13.1584	0.948271	0.54954	1.72557	0.0844245	0.194646	Nphp4	-469125
chr14_51836730_51837231	3.37053	3.60538	2.0894	1.72556	0.0844266	0.194648	Ear6	16468
chr16_42172468_42172969	13.0159	0.930244	0.539101	1.72555	0.0844289	0.194651	Lsamp	-2188108
chr4_105070983_105071484	21.9253	0.770057	0.446273	1.72553	0.0844324	0.194653	Prkaa2	38407
chr8_31148640_31149141	24.0793	-0.761364	0.441234	-1.72553	0.0844314	0.194653	Tti2	1174
chr12_85372131_85372632	13.185	-0.956091	0.554098	-1.72549	0.084439	0.194661	Tmed10	2216
chr17_52385552_52386053	6.15938	2.08946	1.21094	1.7255	0.0844382	0.194661	Kcnh8	216656
chr8_96965427_96965928	2.22401	2.3468	1.36008	1.72549	0.0844398	0.194661	Got2	-1076880
chr9_102798267_102798768	7.4376	-1.57645	0.913645	-1.72545	0.0844465	0.194674	Ryk	36149
chr1_160561319_160561820	6.30035	-1.48464	0.860469	-1.72539	0.0844575	0.194696	Rabgap1l	231127
chr8_109853386_109853887	10.7913	0.973535	0.564243	1.72538	0.0844586	0.194696	Ap1g1	-74833
chr2_127374025_127374526	7.03481	1.78585	1.03507	1.72534	0.0844656	0.194709	Adra2b	-10818
chr17_63565746_63566247	7.38083	-1.41013	0.817324	-1.72531	0.0844725	0.194722	Fbxl17	-72993
chr5_113644634_113645135	21.2094	-0.800008	0.463709	-1.72524	0.0844848	0.194747	Cmklr1	5292
chr2_36104998_36105499	17.2872	0.874982	0.507184	1.72518	0.0844956	0.19477	Lhx6	0
chr7_30216806_30217307	30.9525	0.616567	0.357395	1.72517	0.0844969	0.19477	Polr2i	14641
chr5_104173057_104173558	10.9878	0.990827	0.574346	1.72514	0.0845025	0.19478	Dspp	-2346
chr4_41694137_41694638	8.17466	1.3272	0.769336	1.72512	0.0845052	0.194783	Cntfr	2403
chr13_63112418_63112919	9.12746	-1.19162	0.690764	-1.72508	0.0845131	0.194798	AC130827.2	-97485
chr8_44785038_44785539	9.41856	-1.25128	0.725365	-1.72503	0.0845226	0.194817	Fat1	149908
chr17_27827022_27827523	8.61198	-1.37201	0.795373	-1.72498	0.0845303	0.194832	RP24-535N4.2	-6464
chr13_77920861_77921362	2.91394	3.52205	2.0418	1.72497	0.0845332	0.194836	Fam172a	-212172
chr1_79734279_79734780	5.66809	-1.63788	0.949521	-1.72495	0.0845359	0.194839	Wdfy1	26990
chr17_16599708_16600209	10.3666	-1.2261	0.710823	-1.7249	0.0845448	0.194857	Zfp960	463904
chr17_63575583_63576084	10.8962	1.02996	0.597125	1.72486	0.0845532	0.194873	Fbxl17	-82830
chr1_75458255_75458756	19.058	0.855023	0.495711	1.72484	0.0845563	0.194877	Asic4	-7820
chr18_25510127_25510628	16.2566	0.8688	0.503717	1.72478	0.0845672	0.1949	Celf4	243530
chr1_44591682_44592183	9.80936	-1.2396	0.718717	-1.72474	0.0845742	0.19491	Gulp1	-40172
chr16_12821247_12821748	13.7923	-1.02549	0.594575	-1.72475	0.0845732	0.19491	Ercc4	287936
chr9_57940863_57941364	21.8097	0.900262	0.521974	1.72473	0.084577	0.194913	Sema7a	-751
chr15_74296266_74296767	14.8524	-1.00342	0.581809	-1.72465	0.0845905	0.194942	Adgrb1	219428
chr1_118841725_118842226	11.6012	0.968479	0.561555	1.72464	0.0845925	0.194944	Gli2	211394
chr19_5068536_5069037	18.5338	0.857077	0.496973	1.7246	0.0846002	0.194958	Cd248	-459
chr12_108143980_108144481	15.7012	-1.01426	0.588138	-1.72453	0.0846119	0.194982	Setd3	34834
chr8_92226920_92227421	8.99778	1.25119	0.725526	1.72452	0.0846131	0.194982	Irx5	130204
chr6_83750210_83750711	11.574	0.977016	0.566548	1.72451	0.0846165	0.194987	Atp6v1b1	-7221
chr10_88568509_88569010	11.9195	-1.06154	0.615567	-1.72449	0.0846192	0.19499	Mybpc1	36143
chr12_102659262_102659763	2.82582	2.23329	1.29505	1.72448	0.084621	0.194992	Itpk1	45168
chr10_25228064_25228565	12.6981	-1.10187	0.638986	-1.7244	0.0846364	0.195023	Akap7	70600
chr13_60147180_60147681	20.6541	-0.7829	0.454015	-1.72439	0.084637	0.195023	Gas1	29685
chr12_99162504_99163005	8.55686	-1.22596	0.71096	-1.72438	0.0846392	0.195025	Foxn3	230793
chr15_64233135_64233636	5.52742	-2.13225	1.23656	-1.72435	0.0846452	0.195036	Asap1	149284
chr17_64539247_64539748	7.7723	-1.47898	0.857719	-1.72432	0.0846503	0.195045	Man2a1	60988
chr2_140839860_140840361	15.5558	-0.959676	0.556564	-1.72429	0.084656	0.195055	Flrt3	-168391
chrX_12855515_12856016	10.8194	-1.21049	0.702027	-1.72428	0.0846575	0.195056	Med14	-93442
chr10_126369029_126369530	14.3806	-0.900687	0.522362	-1.72426	0.0846612	0.195058	Lrig3	-402777
chr4_137736139_137736640	25.623	-0.773166	0.448403	-1.72426	0.0846602	0.195058	Rap1gap	-55387
chr19_3649037_3649538	18.8326	0.883622	0.512481	1.72421	0.0846707	0.195077	Lrp5	37027
chr13_21222388_21222889	27.5248	0.803854	0.466238	1.72413	0.0846843	0.195106	Trim27	-42944
chr2_167129541_167130042	10.3288	-1.22208	0.708827	-1.72408	0.0846926	0.195119	Kcnb1	60114
chr8_38028001_38028502	16.6162	-0.93958	0.544973	-1.72409	0.0846924	0.195119	Sgcz	633007
chr19_41830653_41831154	34.2438	0.582686	0.337979	1.72403	0.0847026	0.195136	Frat1	-684
chr2_85036922_85037423	72.1726	0.422788	0.245234	1.72402	0.0847038	0.195136	P2rx3	40
chr3_57448410_57448911	15.9432	0.87389	0.506889	1.72403	0.0847032	0.195136	Tm4sf4	-23097
chr7_123358968_123359469	12.5245	0.908784	0.527133	1.72401	0.0847058	0.195138	Arhgap17	10418
chr16_7574803_7575304	10.8138	-1.27989	0.742427	-1.72393	0.0847212	0.19517	Tmem114	849833
chr1_38696069_38696570	10.4787	-1.0977	0.636748	-1.72392	0.084723	0.195172	Aff3	-68884
chr12_83114456_83114957	13.2006	0.942736	0.546869	1.72388	0.0847299	0.195185	Rgs6	-497821
chr16_72802693_72803194	3.98123	1.91901	1.11321	1.72385	0.0847345	0.195192	Robo1	-139545
chr7_45459669_45460170	162.35	-0.374222	0.217087	-1.72383	0.0847377	0.195197	Ftl1	0
chr9_119972608_119973109	19.393	0.834871	0.484316	1.72382	0.0847412	0.195202	Csrnp1	11335
chr2_18739059_18739560	4.30613	-2.93854	1.70471	-1.72378	0.0847474	0.195213	Spag6l	-40037
chr16_51352153_51352654	8.17061	-1.24133	0.720124	-1.72377	0.08475	0.195215	Cblb	678571
chr6_83714717_83715218	10.4973	-1.11037	0.644157	-1.72376	0.0847507	0.195215	Vax2	-3454
chr8_20289020_20289521	8.54609	1.6168	0.937971	1.72372	0.0847581	0.195229	AC152164.2	73690
chr8_114982803_114983304	8.79612	1.20835	0.701034	1.72367	0.0847676	0.195248	Wwox	-543149
chr13_97750994_97751495	20.2327	1.06479	0.61776	1.72363	0.0847744	0.195258	RP23-79J21.3	9138
chr4_3468897_3469398	5.38522	1.53826	0.892449	1.72364	0.0847735	0.195258	Tmem68	105456
chr5_73492312_73492813	98.2302	-0.407561	0.236458	-1.72361	0.0847781	0.195264	Dcun1d4	-11313
chr17_5506519_5507020	13.4338	-0.933523	0.541611	-1.7236	0.0847796	0.195264	Zdhhc14	-13920
chr5_124046899_124047400	19.8559	-0.783477	0.454562	-1.72359	0.0847822	0.195267	Vps37b	-14629
chr13_87272712_87273213	3.65777	2.01882	1.17133	1.72353	0.0847931	0.195289	Cox7c	-1225808
chr1_38358572_38359073	22.338	-0.888699	0.515639	-1.72349	0.0847997	0.195294	Aff3	268113
chr1_74538584_74539085	16.9494	-0.894828	0.519192	-1.7235	0.0847982	0.195294	Usp37	5200
chr14_8273229_8273730	5.3642	2.14919	1.247	1.72349	0.0847998	0.195294	Acox2	-13876
chr19_57161214_57161715	17.0102	0.835196	0.484596	1.72349	0.0848	0.195294	Ablim1	153197
chr13_75992188_75992689	14.2721	-1.01415	0.588489	-1.7233	0.0848335	0.195368	Spata9	-24450
chr10_61571961_61572462	14.3921	-1.04971	0.60914	-1.72326	0.0848407	0.195379	Lrrc20	-96161
chr10_94473483_94473984	7.67305	-1.45122	0.842131	-1.72327	0.0848397	0.195379	Tmcc3	40873
chr13_88160333_88160834	4.86526	1.72545	1.00127	1.72325	0.0848428	0.195381	Edil3	660638
chr19_43675591_43676092	53.0026	0.53868	0.312603	1.72321	0.0848504	0.195395	Slc25a28	-710
chr7_104721399_104721900	3.24714	2.64528	1.5351	1.7232	0.084853	0.195398	Olfr661	-34899
chr12_53377316_53377817	8.20175	-1.45922	0.846839	-1.72314	0.0848633	0.195418	Npas3	-128640
chr15_8569675_8570176	12.9056	1.23365	0.715932	1.72313	0.0848642	0.195418	Gm2310	-49722
chr2_105238765_105239266	20.8048	-0.780641	0.453038	-1.72313	0.0848658	0.195419	Them7	-14446
chr12_23096746_23097247	1.64315	3.41208	1.98019	1.72311	0.0848693	0.195424	Gm10330	683019
chr6_107237982_107238483	6.47707	-1.46767	0.85177	-1.72308	0.0848735	0.195431	Lrrn1	291285
chr5_46435553_46436054	2.38844	2.24309	1.30179	1.72307	0.0848753	0.195432	Lcorl	-577938
chr17_94668083_94668584	4.28316	1.93429	1.12259	1.72306	0.084878	0.195432	Mettl4	81309
chr6_117987078_117987579	8.04711	-1.36949	0.794799	-1.72306	0.0848769	0.195432	Rasgef1a	23859
chr1_141262030_141262531	2.86523	3.76264	2.18376	1.72301	0.0848865	0.195449	Kcnt2	-1015824
chr5_147679447_147679948	7.6036	1.24043	0.719923	1.72301	0.0848875	0.195449	Flt1	46064
chr2_132306073_132306574	11.1032	1.07739	0.625316	1.72295	0.0848967	0.195464	Cds2	-42926
chr8_88650097_88650598	14.8065	-1.01611	0.589747	-1.72296	0.0848959	0.195464	Nod2	-2783
chr2_93278207_93278708	23.4155	-0.75422	0.437752	-1.72294	0.0848997	0.195468	Tspan18	55780
chr11_32714136_32714637	9.69443	-1.1369	0.659871	-1.7229	0.0849058	0.195469	Fbxw11	-71413
chr15_34175940_34176441	4.3665	2.01884	1.17177	1.7229	0.0849063	0.195469	Laptm4b	61587
chr16_66900649_66901150	7.10324	-1.90197	1.10392	-1.72292	0.0849038	0.195469	Cadm2	719759
chr16_78697483_78697984	6.06241	-1.72517	1.00132	-1.72291	0.0849055	0.195469	RP23-122F3.1	-120826
chr18_34402354_34402855	15.1012	-0.956726	0.555296	-1.72291	0.0849045	0.195469	Pkd2l2	6568
chr14_67050946_67051447	8.4709	-1.41855	0.823383	-1.72283	0.0849192	0.195495	Ppp2r2a	20998
chr15_3349588_3350089	7.52246	-1.39851	0.811762	-1.72281	0.0849228	0.195501	Ghr	233142
chr4_135152592_135153093	10.5153	1.21061	0.702705	1.72279	0.084927	0.195507	Runx3	-31941
chr10_82666315_82666816	33.6589	-0.605259	0.351329	-1.72277	0.0849297	0.195511	Glt8d2	23835
chr11_22861239_22861740	5.92904	-1.6498	0.957662	-1.72274	0.0849358	0.195522	RP23-242C19.7	120351
chr8_122307746_122308247	16.3784	0.878451	0.509923	1.72271	0.0849408	0.195531	AC114005.5	-2396906
chr8_122307746_122308247.1	16.3784	0.878451	0.509923	1.72271	0.0849408	0.195531	Zfpm1	-25606
chr10_85367609_85368110	3.77773	2.24305	1.30205	1.7227	0.084943	0.195533	Btbd11	18704
chr13_34153577_34154078	21.4081	0.733042	0.425522	1.72269	0.084945	0.195534	Psmg4	8886
chr17_73061365_73061866	14.4029	-1.01058	0.586634	-1.72267	0.0849482	0.195539	Lclat1	46128
chr12_17960786_17961287	4.83806	2.13975	1.24213	1.72265	0.0849522	0.195545	Hpcal1	-269931
chr7_125016224_125016725	3.62976	2.57283	1.49356	1.72261	0.0849585	0.195557	Kdm8	427951
chr19_45782398_45782899	25.0621	0.719182	0.417497	1.7226	0.0849607	0.195557	Mgea5	622
chr6_85701735_85702236	4.27089	1.55714	0.903949	1.7226	0.0849613	0.195557	Alms1	-114205
chr11_95042082_95042583	39.1461	0.682217	0.396053	1.72254	0.0849716	0.195575	Pdk2	-728
chr4_67208333_67208834	5.43183	1.64324	0.953962	1.72255	0.0849707	0.195575	Tlr4	-380750
chr10_37691860_37692361	16.8935	-0.866089	0.502807	-1.72251	0.0849777	0.195586	Marcks	-552940
chr9_28800472_28800973	12.3771	-1.00155	0.581475	-1.72243	0.0849912	0.195614	Opcml	-1009526
chr1_75001119_75001620	6.09656	-1.47551	0.856682	-1.72235	0.0850054	0.195644	Nhej1	45020
chr18_57533439_57533940	52.1974	0.698654	0.405646	1.72232	0.0850108	0.195654	AC102232.1	0
chr5_75404232_75404733	7.98632	1.19719	0.695115	1.72228	0.085018	0.195667	Kit	170183
chr5_22243847_22244348	11.8974	-1.07675	0.625212	-1.72222	0.0850291	0.19569	Reln	100355
chr11_61883282_61883783	11.5145	-1.07987	0.62704	-1.72218	0.0850374	0.195706	Akap10	46470
chr17_3083076_3083577	20.8721	0.779422	0.45259	1.72214	0.0850443	0.195719	Scaf8	31395
chr11_20828985_20829486	11.554	-1.092	0.634109	-1.7221	0.085052	0.195734	Lgalsl	1571
chr8_107704913_107705414	7.22709	-1.58259	0.919028	-1.72203	0.0850644	0.19576	Psmd7	-116449
chrX_147206619_147207120	2.33872	2.85819	1.65981	1.722	0.0850695	0.195769	Il13ra2	222073
chr17_24894956_24895457	40.6034	0.551624	0.320346	1.72196	0.085076	0.195778	Eme2	0
chr17_24894956_24895457.1	40.6034	0.551624	0.320346	1.72196	0.085076	0.195778	Mrps34	0
chr8_111865404_111865905	4.05411	1.84848	1.07347	1.72197	0.0850754	0.195778	Tmem170	10846
chr16_88132326_88132827	5.51532	-1.56885	0.911099	-1.72193	0.0850818	0.195788	Grik1	157432
chr2_88241338_88241839	1.38343	3.54313	2.05766	1.72192	0.0850842	0.195788	Olfr1170	-13004
chr6_91371051_91371552	7.23351	1.22047	0.708785	1.72192	0.0850834	0.195788	Wnt7a	39812
chr14_51617779_51618280	2.17253	2.23795	1.29973	1.72185	0.0850959	0.195812	RP23-141L18.3	-64990
chr19_40472372_40472873	13.1949	-1.02945	0.597879	-1.72184	0.0850989	0.195816	Sorbs1	40878
chr16_43191343_43191844	24.1893	-0.743809	0.431994	-1.7218	0.0851051	0.195827	Zbtb20	-283692
chr6_42372970_42373471	22.453	0.76421	0.443846	1.72179	0.0851076	0.19583	Epha1	0
chr1_89402309_89402810	5.30259	-2.03847	1.18393	-1.72178	0.0851103	0.195833	Agap1	51996
chr5_96786290_96786791	13.7861	-0.965298	0.560651	-1.72174	0.0851158	0.195843	Anxa3	6594
chr9_107522085_107522586	11.6062	0.965126	0.560558	1.72172	0.0851195	0.195849	Cacna2d2	-122474
chr1_86015728_86016229	2.83235	1.97269	1.14579	1.72168	0.0851275	0.195864	Spata3	1839
chr18_52465393_52465894	95.1819	0.374615	0.217591	1.72165	0.0851337	0.195875	Srfbp1	0
chr18_25726712_25727213	17.9194	0.950615	0.552174	1.72159	0.0851442	0.195897	Celf4	26945
chr12_36674430_36674931	5.84789	-1.65082	0.958912	-1.72156	0.0851492	0.195905	Ispd	-292981
chr1_132159358_132159859	14.5471	1.15925	0.673384	1.72153	0.0851553	0.19591	Cdk18	-19674
chr1_159931954_159932455	11.0492	1.01522	0.589719	1.72153	0.0851549	0.19591	RP23-71J17.1	142707
chr17_62657742_62658243	7.35656	-1.40954	0.818773	-1.72153	0.0851543	0.19591	Efna5	223075
chr8_79028535_79029036	17.1177	1.02185	0.593583	1.7215	0.0851597	0.195918	Zfp827	-99
chr17_14906449_14906950	9.10294	-1.24118	0.720999	-1.72148	0.0851644	0.195926	Wdr27	36175
chr9_121807822_121808323	15.269	0.949711	0.551688	1.72146	0.0851668	0.195928	Ccdc13	31139
chr1_155698353_155698854	25.7058	-0.742292	0.431208	-1.72142	0.0851741	0.195933	Lhx4	43174
chr13_9149402_9149903	9.11564	-1.21093	0.703438	-1.72144	0.0851707	0.195933	Larp4b	-55522
chr15_79251836_79252337	16.8199	0.961434	0.55851	1.72143	0.0851737	0.195933	RP23-120A4.10	-22446
chr15_79251836_79252337.1	16.8199	0.961434	0.55851	1.72143	0.0851737	0.195933	Slc16a8	2425
chr3_110178069_110178570	5.91039	1.31245	0.762422	1.72143	0.0851735	0.195933	Ntng1	-34058
chr14_52003897_52004398	28.1833	-0.652623	0.379128	-1.72138	0.0851825	0.19595	Arhgef40	-19060
chr16_90449601_90450102	20.5927	-0.775752	0.45066	-1.72137	0.0851839	0.19595	Hunk	-63205
chr1_53189533_53190034	13.6621	-1.0047	0.583673	-1.72134	0.0851885	0.195958	Pms1	106985
chr1_84710186_84710687	17.0594	0.984748	0.572093	1.72131	0.0851952	0.19597	Dner	-13965
chrX_49073584_49074085	6.26471	-1.70448	0.99023	-1.72129	0.0851974	0.195972	Enox2	214158
chr2_156976123_156976624	7.21494	-1.3247	0.769646	-1.72118	0.0852173	0.196015	Ndrg3	15433
chr1_192726941_192727442	23.7797	0.678706	0.394334	1.72115	0.0852243	0.196029	Hhat	43772
chr1_162336614_162337115	6.93661	-1.67315	0.972189	-1.72102	0.085248	0.19606	Dnm3	140920
chr17_78499902_78500403	7.699	-1.26787	0.736701	-1.72102	0.0852476	0.19606	Vit	7660
chr18_55127024_55127525	8.42014	-1.30907	0.760629	-1.72103	0.0852451	0.19606	Zfp608	-136844
chr19_34069653_34070154	5.58148	-1.7701	1.0285	-1.72105	0.0852412	0.19606	Lipn	-2296
chr5_32069791_32070292	9.57165	-1.41151	0.820163	-1.72102	0.085248	0.19606	Bre	-372108
chr6_144107851_144108352	9.07587	1.26697	0.736166	1.72104	0.0852442	0.19606	Sox5	101207
chr9_6984737_6985238	5.57922	-1.65085	0.959225	-1.72103	0.0852457	0.19606	Dync2h1	191728
chrX_62931630_62932131	2.2496	3.5015	2.03452	1.72105	0.0852421	0.19606	RP23-100F3.1	-463640
chr6_67007430_67007931	6.20722	1.4115	0.820159	1.721	0.0852504	0.196062	Gng12	-111034
chrX_140548460_140548961	8.38332	-1.33798	0.777443	-1.72099	0.0852519	0.196063	Tsc22d3	51699
chr3_96645215_96645716	13.4391	-1.07368	0.623885	-1.72097	0.0852568	0.196068	Itga10	0
chr3_96645215_96645716.1	13.4391	-1.07368	0.623885	-1.72097	0.0852568	0.196068	Pex11b	-9786
chr3_96645215_96645716.2	13.4391	-1.07368	0.623885	-1.72097	0.0852568	0.196068	RP23-204O17.1	-9742
chr9_57219858_57220359	8.00262	1.14246	0.663845	1.72097	0.0852558	0.196068	Trcg1	16197
chr16_31528705_31529206	9.1663	-1.242	0.721694	-1.72095	0.0852603	0.196073	Bdh1	-106426
chr3_154391992_154392493	8.1971	-1.5419	0.895992	-1.72088	0.0852725	0.196098	Lhx8	-61333
chr1_61397742_61398243	13.1436	-1.07891	0.626966	-1.72085	0.0852787	0.196101	Pard3b	240581
chr1_188948266_188948767	14.5464	-0.879696	0.511193	-1.72087	0.0852749	0.196101	Ush2a	-685233
chr6_18170297_18170798	18.0523	1.0634	0.617947	1.72085	0.0852773	0.196101	Cftr	0
chr7_118403184_118403685	11.2361	0.995316	0.578386	1.72085	0.0852779	0.196101	Syt17	44538
chr3_50922308_50922809	13.6115	-1.10133	0.639998	-1.72084	0.0852806	0.196103	Noct	301638
chr11_68431876_68432377	38.3631	-0.612617	0.356003	-1.72082	0.0852835	0.196106	Pik3r5	0
chr5_76951008_76951509	188.533	0.445022	0.258614	1.7208	0.0852877	0.196113	Paics	0
chr5_76951008_76951509.1	188.533	0.445022	0.258614	1.7208	0.0852877	0.196113	Ppat	70
chr5_98953307_98953808	6.81584	-1.35612	0.788108	-1.72073	0.0852993	0.196135	Prkg2	83228
chr7_75449526_75450027	3.09021	2.76533	1.60707	1.72073	0.0852999	0.196135	Akap13	5507
chr3_143846697_143847198	2.8971	2.24282	1.30343	1.72071	0.0853027	0.196139	Lmo4	358023
chr6_28872170_28872671	24.2196	-0.702216	0.4081	-1.7207	0.0853062	0.196144	Snd1	-391823
chr10_17932120_17932621	18.5429	-0.862694	0.501373	-1.72066	0.0853122	0.196149	Heca	15447
chr12_85219845_85220346	16.1016	0.822323	0.47791	1.72067	0.0853113	0.196149	Eif2b2	-365
chr2_109959572_109960073	10.9053	-1.04413	0.60682	-1.72066	0.0853121	0.196149	Lgr4	-41926
chr9_56636161_56636662	58.4641	0.476878	0.277155	1.72062	0.0853196	0.196163	Lingo1	159477
chr1_85212602_85213103	2.53088	2.75783	1.60285	1.72058	0.0853276	0.196174	AC123856.2	57464
chr1_93511744_93512245	157.007	-0.37492	0.217903	-1.72058	0.0853267	0.196174	Farp2	0
chr14_108910731_108911232	16.3789	0.809552	0.470513	1.72058	0.085328	0.196174	Slitrk1	2927
chr16_10945600_10946101	6.65155	-1.57205	0.913683	-1.72056	0.0853304	0.196176	Litaf	47021
chr13_15098793_15099294	3.60256	2.87918	1.67342	1.72053	0.0853357	0.196183	Gli3	363957
chr13_75171864_75172365	7.36321	1.43099	0.831714	1.72053	0.0853363	0.196183	Pcsk1	-82039
chr17_55446627_55447128	13.0356	-1.21584	0.706669	-1.72052	0.0853386	0.196183	St6gal2	-1239
chr3_110141717_110142218	26.0521	0.719092	0.417951	1.72052	0.0853384	0.196183	Ntng1	1794
chr10_12866790_12867291	12.3204	-1.03971	0.604334	-1.72043	0.0853543	0.196215	Utrn	2075
chr14_79203418_79203919	21.4764	-0.732005	0.425479	-1.72043	0.0853549	0.196215	Zfp957	43449
chr14_44506336_44506837	4.28529	3.12567	1.81686	1.72037	0.085366	0.196233	RP23-48M16.1	-6215
chr17_49936363_49936864	9.56431	1.28652	0.747818	1.72037	0.0853657	0.196233	Rftn1	157469
chr4_9206606_9207107	3.18925	2.31094	1.34329	1.72036	0.0853666	0.196233	Clvs1	62210
chr10_80754844_80755345	135.133	0.400946	0.23306	1.72036	0.0853679	0.196233	Dot1l	0
chr12_83169703_83170204	21.4374	-0.783002	0.45515	-1.72032	0.085375	0.196247	Dpf3	317513
chr6_31563249_31563750	21.3422	0.980305	0.569857	1.72026	0.0853844	0.196263	Podxl	232
chr6_100170735_100171236	26.705	-0.687246	0.3995	-1.72026	0.0853846	0.196263	Rybp	116250
chr7_117419017_117419518	14.7053	-1.09339	0.635611	-1.72022	0.0853926	0.196278	Xylt1	-38039
chr18_24194931_24195432	6.46276	-1.58687	0.9225	-1.72018	0.0853991	0.196287	Galnt1	9912
chr5_116380109_116380610	6.47564	-1.35774	0.789297	-1.72019	0.0853985	0.196287	Hspb8	42255
chr1_141747213_141747714	3.0608	2.49599	1.45102	1.72016	0.0854026	0.196293	Kcnt2	-1501007
chr4_141663951_141664452	39.742	0.57994	0.337146	1.72015	0.085406	0.196296	Plekhm2	448
chr6_47920307_47920808	93.9499	-0.386207	0.22452	-1.72014	0.0854068	0.196296	Zfp212	0
chr10_13623645_13624146	9.19836	-1.20047	0.6979	-1.72012	0.0854111	0.196297	Pex3	-70506
chr4_151216553_151217054	18.802	-0.80024	0.465225	-1.72012	0.0854112	0.196297	Camta1	644823
chr5_7938129_7938630	1.24523	3.54324	2.05989	1.72011	0.0854122	0.196297	Steap4	21827
chr5_96292999_96293500	1.24523	3.54324	2.05989	1.72011	0.0854122	0.196297	Fras1	80455
chr11_119228315_119228816	49.3015	0.50226	0.291995	1.7201	0.0854147	0.1963	Tbc1d16	0
chr19_46643613_46644114	11.3756	-1.03384	0.601042	-1.72009	0.0854169	0.196302	Wbp1l	-44530
chr2_15056196_15056697	5.91299	-1.81893	1.05749	-1.72005	0.0854229	0.196313	Arl5b	-6802
chr5_33589414_33589915	25.4387	0.663672	0.385846	1.72004	0.0854246	0.196314	Fam53a	39721
chr10_8472010_8472511	11.5839	1.31052	0.761921	1.72002	0.0854286	0.196314	Ust	46315
chr12_33928767_33929268	7.36684	1.2692	0.737892	1.72003	0.0854274	0.196314	Ferd3l	-343
chr17_25612396_25612897	13.0576	1.03337	0.600786	1.72003	0.0854276	0.196314	Lmf1	-33220
chr7_61513041_61513542	1.64278	3.50153	2.03584	1.71994	0.0854432	0.196342	Ndn	833027
chr9_11344595_11345096	1.64278	3.50153	2.03584	1.71994	0.0854432	0.196342	Cntn5	-439820
chr7_30446769_30447270	10.5566	-1.09544	0.636923	-1.71989	0.0854519	0.196359	Aplp1	-1234
chr8_124780220_124780721	34.932	0.595913	0.346489	1.71986	0.0854581	0.19637	Trim67	12371
chr18_75695674_75696175	28.8655	0.656008	0.381436	1.71984	0.085462	0.196377	Ctif	1522
chr10_115754135_115754636	7.22134	-1.6417	0.95458	-1.71981	0.0854663	0.196384	Tspan8	62635
chr11_79711664_79712165	22.0843	0.868238	0.504853	1.71978	0.0854717	0.196387	Rab11fip4	-120453
chr13_28128908_28129409	3.00687	3.18129	1.84982	1.71979	0.0854709	0.196387	Prl5a1	13075
chr5_132719334_132719835	12.192	-1.11529	0.648506	-1.71979	0.0854714	0.196387	Auts2	-1102729
chr2_24901038_24901539	9.50949	-1.36318	0.792658	-1.71976	0.0854758	0.196394	Ehmt1	18076
chr16_95990717_95991218	71.8715	0.563863	0.327894	1.71965	0.0854962	0.196438	Psmg1	0
chr11_113892681_113893182	10.9513	1.26727	0.736954	1.71961	0.0855032	0.196448	Sdk2	173037
chr2_79760076_79760577	13.3296	-1.00006	0.581567	-1.7196	0.0855053	0.196448	Ppp1r1c	-52297
chr4_150686538_150687039	8.06285	-1.36602	0.794385	-1.7196	0.0855052	0.196448	Slc45a1	-34364
chr5_106454728_106455229	11.8831	0.971238	0.564806	1.7196	0.085506	0.196448	Barhl2	2938
chr4_144891319_144891820	12.9325	1.01697	0.591401	1.71959	0.0855076	0.196449	Dhrs3	1007
chr10_108776691_108777192	6.9236	-1.48894	0.865919	-1.71949	0.0855247	0.196486	Syt1	233791
chrX_145114262_145114763	2.96899	3.20008	1.86113	1.71943	0.0855362	0.196509	Zcchc16	-425356
chr18_25630198_25630699	18.3756	0.806207	0.468894	1.71938	0.0855449	0.196526	Celf4	123459
chr1_171412417_171412918	16.9602	-1.00156	0.582523	-1.71935	0.08555	0.196535	Usf1	-1105
chr1_85591468_85591969	4.54602	2.11067	1.22762	1.71932	0.0855568	0.196548	Sp110	6849
chr15_83725571_83726072	16.9876	0.867603	0.504628	1.71929	0.0855612	0.196555	Scube1	-550
chr11_77296822_77297323	4.3611	2.11068	1.22768	1.71925	0.0855693	0.19657	Ssh2	-80536
chr4_145024491_145024992	10.5747	-1.22173	0.710621	-1.71924	0.0855704	0.19657	Vps13d	170014
chr6_125617791_125618292	6.35332	1.54273	0.897351	1.71921	0.0855767	0.196582	Vwf	-71018
chr14_9811746_9812247	9.88392	-1.3696	0.796656	-1.71919	0.0855799	0.196586	Fhit	1349789
chr10_58604624_58605125	35.8515	-0.589952	0.343164	-1.71915	0.0855865	0.196598	Edar	70530
chr16_21274150_21274651	16.1905	-1.17626	0.684213	-1.71914	0.0855892	0.1966	Ephb3	-69396
chr8_117207443_117207944	13.0157	-1.02385	0.59556	-1.71913	0.0855899	0.1966	Cmip	49120
chr11_44469637_44470138	22.2471	1.00014	0.581786	1.71909	0.0855987	0.196617	Ublcp1	361
chr14_122177541_122178042	5.32498	1.65322	0.961688	1.71908	0.0855998	0.196617	Clybl	3662
chr16_16829186_16829687	29.6873	-0.831957	0.483958	-1.71907	0.0856016	0.196618	Spag6	0
chr18_16795195_16795696	9.45946	1.0551	0.613765	1.71906	0.0856029	0.196618	Cdh2	13551
chr9_78489067_78489568	15.4752	0.83807	0.487536	1.71899	0.0856157	0.196645	Eef1a1	-7343
chr5_136164050_136164551	10.7482	1.16464	0.67752	1.71897	0.0856197	0.196651	Orai2	6163
chr1_174957689_174958190	7.96682	-1.31373	0.764282	-1.71891	0.0856313	0.196675	Grem2	-35870
chr18_80469759_80470260	198.215	0.403639	0.234829	1.71887	0.0856386	0.196686	Ctdp1	-64
chr4_76180471_76180972	9.62346	-1.20048	0.698409	-1.71887	0.0856378	0.196686	Ptprd	413328
chr17_80468342_80468843	5.95246	1.45658	0.847428	1.71882	0.0856468	0.196702	Sos1	11611
chr17_25667322_25667823	23.0194	-0.739377	0.430168	-1.71881	0.085649	0.196704	Gng13	49348
chr18_11052255_11052756	37.3851	-0.571861	0.332717	-1.71876	0.0856584	0.196723	Gata6	0
chr1_182677964_182678465	6.41366	1.81821	1.05788	1.71872	0.0856649	0.196735	Ccdc185	70716
chr17_83993238_83993739	11.4286	1.53347	0.892228	1.7187	0.0856693	0.196742	Haao	-146448
chr3_69756409_69756910	13.818	0.989038	0.57546	1.71869	0.0856708	0.196742	Nmd3	-34425
chr14_69216220_69216721	5.91823	-1.88781	1.09841	-1.71868	0.0856734	0.196745	Nkx3-1	-25583
chr16_4602375_4602876	11.6868	-1.0518	0.611999	-1.71863	0.0856814	0.196759	Glis2	-7663
chr5_24101655_24102156	18.1319	-0.875976	0.509694	-1.71863	0.0856817	0.196759	Klhl7	-1051
chr1_131600275_131600776	11.7635	1.00729	0.586106	1.71861	0.085686	0.196765	Avpr1b	-1037
chr5_137822517_137823018	9.44046	1.23717	0.719879	1.71858	0.0856914	0.196775	Pilra	13251
chr5_137822517_137823018.1	9.44046	1.23717	0.719879	1.71858	0.0856914	0.196775	Zcwpw1	-34720
chr3_74458146_74458647	3.23917	2.44804	1.42454	1.71847	0.0857104	0.196813	Zbbx	685126
chr3_84346650_84347151	9.98846	-1.23397	0.718058	-1.71848	0.0857092	0.196813	Trim2	-41841
chr9_115306135_115306636	8.15927	-1.19611	0.69606	-1.7184	0.0857244	0.196842	Stt3b	3786
chr10_111192811_111193312	9.8733	-1.11916	0.651288	-1.71839	0.0857263	0.196843	Osbpl8	-28060
chr11_113121692_113122193	11.8213	-1.10214	0.641415	-1.7183	0.0857428	0.196876	Sox9	-339469
chr2_90350888_90351389	5.18328	1.78389	1.03818	1.71829	0.0857432	0.196876	RP23-213D14.2	-28689
chr12_102785610_102786111	8.17471	-1.37854	0.802276	-1.71828	0.0857447	0.196877	Btbd7	92296
chr3_52641788_52642289	38.5168	-0.590124	0.343441	-1.71827	0.0857473	0.19688	Foxo1	-373453
chr4_81778358_81778859	2.67734	2.65225	1.54358	1.71825	0.0857509	0.196885	Mpdz	-335551
chr9_102641466_102641967	8.08594	-1.71961	1.0008	-1.71824	0.0857527	0.196886	Cep63	-14932
chr2_116002155_116002656	6.98833	1.37214	0.798613	1.71816	0.0857677	0.196918	Meis2	63184
chr12_116581056_116581557	13.9931	1.12876	0.656961	1.71815	0.0857693	0.196919	Ptprn2	-95224
chr1_71568174_71568675	13.3346	-1.0593	0.616557	-1.7181	0.0857793	0.196938	Atic	-11025
chr15_103536883_103537384	44.7979	-0.568959	0.331158	-1.71809	0.0857804	0.196938	Ppp1r1a	620
chr10_70806644_70807145	25.0586	0.739817	0.430627	1.718	0.0857972	0.196974	Phyhipl	-207353
chr13_34695014_34695515	15.2698	-1.13396	0.660061	-1.71796	0.0858034	0.196985	Fam50b	39335
chr8_43356397_43356898	12.4737	-1.02255	0.595216	-1.71794	0.0858068	0.196987	Zfp42	-49417
chrX_145739602_145740103	2.02092	3.21985	1.87424	1.71795	0.0858066	0.196987	Amot	-234458
chr5_3844935_3845436	10.538	1.04268	0.606954	1.71789	0.0858168	0.197007	Krit1	-41752
chr5_3844935_3845436.1	10.538	1.04268	0.606954	1.71789	0.0858168	0.197007	Lrrd1	0
chr17_84511571_84512072	46.9827	-0.541629	0.315294	-1.71786	0.0858229	0.197019	Plekhh2	0
chr11_70459350_70459851	11.9791	0.954412	0.555587	1.71785	0.0858248	0.19702	Cxcl16	134
chr11_70459350_70459851.1	11.9791	0.954412	0.555587	1.71785	0.0858248	0.19702	Zmynd15	0
chr5_64389162_64389663	12.7493	0.978461	0.569592	1.71783	0.0858282	0.197025	Tbc1d1	-229712
chr4_141382270_141382771	12.0757	1.26419	0.735931	1.71781	0.0858314	0.197029	Fam131c	-14051
chr11_118897136_118897637	17.3819	0.970162	0.56479	1.71774	0.0858443	0.197056	Rbfox3	13961
chr13_110279936_110280437	110.687	0.369801	0.215285	1.71773	0.0858463	0.197058	Rab3c	465
chr3_65196344_65196845	2.23068	3.60541	2.09901	1.71767	0.0858565	0.197078	Kcnab1	-86961
chr1_87599926_87600427	6.45355	-1.46351	0.852044	-1.71765	0.0858607	0.197085	Inpp5d	19885
chr7_131966824_131967325	21.7939	0.838572	0.488217	1.71762	0.0858658	0.197094	Fgfr2	1156026
chr7_131966824_131967325.1	21.7939	0.838572	0.488217	1.71762	0.0858658	0.197094	Gpr26	-365
chr8_69161693_69162194	11.4416	-1.16189	0.676456	-1.71761	0.0858672	0.197094	Lzts1	22032
chr1_79858378_79858879	27.9231	0.693392	0.403701	1.71759	0.0858722	0.197102	Serpine2	0
chr10_110085907_110086408	13.7886	-0.948505	0.552236	-1.71757	0.0858747	0.197105	Nav3	-85688
chr10_94709551_94710052	5.33395	-1.56933	0.913696	-1.71756	0.0858767	0.197107	Cep83	-20898
chr3_6946742_6947243	6.07482	2.25931	1.31543	1.71754	0.08588	0.197111	RP24-399N24.1	-326299
chr11_93337615_93338116	7.30427	-1.38769	0.808006	-1.71742	0.0859025	0.19716	Car10	-239212
chr8_67973756_67974257	40.99	-0.593485	0.345579	-1.71736	0.0859131	0.197182	Psd3	-155523
chr18_53316865_53317366	9.00344	-1.14232	0.665163	-1.71735	0.0859151	0.197183	Snx24	-71204
chr1_128448942_128449443	9.7644	1.3604	0.792159	1.71734	0.0859177	0.197184	Dars	-31574
chr11_49764533_49765034	21.1736	-0.84497	0.492026	-1.71733	0.0859193	0.197184	Gfpt2	29153
chr9_74975836_74976337	119.772	-0.467398	0.272165	-1.71733	0.0859187	0.197184	Fam214a	-22873
chr15_88511035_88511536	8.45204	1.74765	1.01768	1.71728	0.0859276	0.1972	Zdhhc25	88766
chr7_25152149_25152650	11.0547	1.02503	0.596897	1.71727	0.0859295	0.197202	Pou2f2	-19637
chr7_97331988_97332489	234.828	0.318132	0.185259	1.71723	0.0859373	0.197217	Kctd21	0
chr7_97331988_97332489.1	234.828	0.318132	0.185259	1.71723	0.0859373	0.197217	Usp35	0
chr2_130667497_130667998	70.8795	-0.50974	0.296842	-1.71721	0.0859405	0.197221	Itpa	0
chr7_19083594_19084095	20.7412	0.727222	0.423506	1.71715	0.0859525	0.197243	Dmpk	0
chr9_77482143_77482644	13.7418	0.989607	0.576308	1.71715	0.085952	0.197243	Lrrc1	62227
chr14_117498834_117499335	10.0939	-1.43791	0.837429	-1.71706	0.0859686	0.197277	Gpc6	-573405
chr13_49974858_49975359	3.9052	2.55861	1.49016	1.717	0.0859787	0.197297	RP23-443A7.5	-184615
chr11_5074863_5075364	8.55268	-1.53189	0.892221	-1.71694	0.0859894	0.197314	Ewsr1	23903
chr13_77868273_77868774	5.9658	-1.51741	0.88378	-1.71695	0.0859881	0.197314	Fam172a	-159584
chr6_87731081_87731582	23.2111	0.848894	0.494422	1.71694	0.0859898	0.197314	Efcc1	-213
chr2_165234520_165235021	62.1844	0.446885	0.260282	1.71693	0.0859927	0.197317	Cdh22	0
chr11_24244346_24244847	13.9936	-0.950272	0.55349	-1.71687	0.0860023	0.197334	Bcl11a	-166291
chr14_66834415_66834916	16.0029	-0.907126	0.528359	-1.71687	0.0860021	0.197334	Dpysl2	33773
chrX_60402971_60403472	14.0161	0.957431	0.557668	1.71685	0.0860067	0.197341	Atp11c	189227
chr1_145254926_145255427	4.16199	2.4523	1.42841	1.7168	0.0860161	0.197359	Rgs18	-479491
chr9_11341975_11342476	2.84291	2.69663	1.57076	1.71677	0.0860213	0.197368	Cntn5	-437200
chr15_103280729_103281230	10.0913	-1.12906	0.657679	-1.71673	0.0860282	0.197381	Copz1	-7820
chr10_107310929_107311430	6.51087	-1.3475	0.784938	-1.7167	0.0860342	0.197392	Lin7a	-39244
chr11_88204132_88204633	69.8064	0.515569	0.300343	1.7166	0.0860522	0.197428	Mrps23	0
chr3_144332396_144332897	10.5903	1.05078	0.612128	1.7166	0.0860523	0.197428	Lmo4	-127176
chr14_54607162_54607663	12.0117	-1.16901	0.68102	-1.71655	0.0860609	0.197439	RP23-94B13.4	-1169
chr4_9780088_9780589	14.6587	-0.904731	0.527067	-1.71654	0.0860635	0.197439	Gdf6	63783
chr5_24266519_24267020	40.712	0.557093	0.324544	1.71654	0.086063	0.197439	Kcnh2	84585
chr5_77146679_77147180	11.8101	-1.18051	0.687721	-1.71655	0.0860614	0.197439	Hopx	-31558
chr6_88370311_88370812	7.97576	-1.56327	0.910702	-1.71655	0.0860607	0.197439	Eefsec	75728
chr8_23142522_23143023	18.5799	0.810217	0.472027	1.71646	0.0860773	0.197468	Ank1	-167679
chr7_72691855_72692356	14.3553	-1.00831	0.587458	-1.71639	0.0860909	0.197494	Mctp2	-385247
chr9_75563113_75563614	11.4765	-1.04541	0.609075	-1.71639	0.0860914	0.197494	Tmod3	-3456
chr1_164353340_164353841	9.63935	-1.18479	0.690294	-1.71635	0.0860971	0.197499	Nme7	-45669
chr16_11815005_11815506	22.5743	-0.727641	0.423946	-1.71635	0.0860975	0.197499	Cpped1	93940
chr5_66492626_66493127	8.90419	-1.33405	0.77726	-1.71635	0.0860973	0.197499	Apbb2	125658
chr13_48497888_48498389	21.3019	0.794878	0.463125	1.71634	0.0861007	0.197504	Zfp169	15048
chr12_43968918_43969419	2.55158	2.24233	1.30648	1.71631	0.086105	0.197508	Dnajb9	240908
chr6_29164551_29165052	38.8014	0.724382	0.422058	1.71631	0.0861049	0.197508	Rbm28	0
chr5_30270739_30271240	12.795	-1.11204	0.647959	-1.71623	0.0861206	0.197541	Ept1	-38159
chr11_48186549_48187050	9.52527	1.0541	0.614198	1.71622	0.086122	0.197541	Sgcd	-607584
chr7_136209592_136210093	13.7689	0.839989	0.48945	1.71619	0.0861273	0.19755	Mki67	-493231
chr9_78339947_78340448	9.12929	1.30813	0.762276	1.71609	0.0861455	0.197589	Gsta2	6711
chr6_117652920_117653421	13.4276	-1.06092	0.618227	-1.71607	0.0861491	0.197594	Zfp637	187759
chr10_18791532_18792033	8.19204	-1.29008	0.751783	-1.71602	0.0861582	0.197612	RP23-440F7.3	-4739
chr12_4457227_4457728	5.79025	-1.76608	1.02919	-1.71599	0.0861645	0.197621	Ncoa1	19455
chr5_30206431_30206932	2.98345	3.50163	2.04059	1.71599	0.0861644	0.197621	Adgrf3	-709
chr5_114571379_114571880	21.6992	0.77064	0.449097	1.71597	0.0861667	0.197623	Fam222a	-3364
chr8_107056539_107057040	104.939	-0.354067	0.20634	-1.71594	0.0861737	0.197636	Cog8	0
chr8_107056539_107057040.1	104.939	-0.354067	0.20634	-1.71594	0.0861737	0.197636	Nip7	0
chr19_40342989_40343490	25.518	-0.68773	0.400796	-1.71591	0.0861786	0.197644	Sorbs1	170261
chr11_35601590_35602091	13.813	-1.00748	0.58715	-1.71587	0.0861854	0.197657	Slit3	-480367
chr9_61680917_61681418	47.0235	-0.540943	0.31527	-1.71581	0.0861973	0.197681	Rplp1	233125
chr18_77065628_77066129	26.3671	0.684495	0.398939	1.71579	0.0862006	0.197686	Pias2	-421
chr3_153481990_153482491	13.5557	-0.965742	0.562867	-1.71576	0.0862066	0.197697	St6galnac3	242684
chr8_65036972_65037473	11.1898	-1.09844	0.640248	-1.71565	0.0862256	0.197738	Apela	0
chr12_22155427_22155928	5.49683	1.89155	1.10254	1.71563	0.0862298	0.197744	Ywhaq	-737991
chr10_60191690_60192191	50.5547	-0.538616	0.313953	-1.71559	0.0862362	0.197756	Chst3	2049
chr9_95168442_95168943	17.9586	-0.854086	0.497879	-1.71545	0.0862632	0.197815	Slc9a9	-498534
chr1_140969908_140970409	1.66026	3.52245	2.05338	1.71544	0.0862655	0.197817	Kcnt2	-723702
chr7_12909459_12909960	13.5742	1.09529	0.638496	1.71543	0.0862669	0.197817	Zscan22	-11645
chr12_3573282_3573783	12.6754	1.11011	0.647138	1.71542	0.0862686	0.197819	Dtnb	-902
chr3_89963223_89963724	50.0395	-0.553277	0.322544	-1.71535	0.0862804	0.197843	Atp8b2	0
chr2_49615955_49616456	4.59674	1.85915	1.08389	1.71525	0.0863001	0.197876	Kif5c	2842
chr4_118581530_118582031	13.6894	1.1269	0.656987	1.71526	0.0862977	0.197876	Cfap57	38747
chr4_120090805_120091306	11.3841	-1.05738	0.616459	-1.71525	0.0862991	0.197876	Hivep3	-276311
chr4_120090805_120091306.1	11.3841	-1.05738	0.616459	-1.71525	0.0862991	0.197876	RP23-98J9.3	-25810
chr9_44510722_44511223	20.2569	0.828071	0.482767	1.71526	0.0862973	0.197876	Bcl9l	-27898
chr17_17588674_17589175	7.36261	1.48195	0.864038	1.71514	0.0863197	0.197918	Lnpep	35315
chr1_39650667_39651168	42.4282	0.591285	0.34475	1.71511	0.0863242	0.197925	Creg2	307
chr6_94621033_94621534	24.1239	-0.780992	0.45536	-1.71511	0.0863254	0.197925	Lrig1	78604
chr1_4257241_4257742	8.21685	1.28518	0.749349	1.71506	0.0863342	0.197943	Rp1	151500
chr12_80769522_80770023	28.0743	-0.683424	0.398491	-1.71503	0.0863397	0.197952	Ccdc177	-8835
chr4_119254232_119254733	17.6807	-0.916406	0.534342	-1.71502	0.0863421	0.197953	Cldn19	681
chr9_90183326_90183827	10.7104	1.16802	0.681053	1.71501	0.0863425	0.197953	Adamts7	-20258
chr12_65266004_65266505	3.29503	2.58997	1.51025	1.71493	0.0863585	0.197986	Wdr20rt	-40488
chr5_73853922_73854423	24.8714	0.831066	0.48461	1.71492	0.0863603	0.197988	Spata18	-202544
chr7_75370850_75371351	40.6924	-0.554297	0.323223	-1.7149	0.0863628	0.19799	Sv2b	-61588
chr10_10557959_10558460	83.6296	0.451825	0.263479	1.71484	0.0863739	0.198005	Rab32	0
chr15_3755544_3756045	4.30406	-1.91563	1.11709	-1.71485	0.0863736	0.198005	Ghr	-172314
chr15_36634746_36635247	12.0493	-1.04423	0.608938	-1.71484	0.0863742	0.198005	Pabpc1	-25773
chr5_105792168_105792669	20.169	0.762644	0.444728	1.71485	0.0863719	0.198005	Lrrc8d	-92200
chr4_98383043_98383544	47.0452	-0.587307	0.342489	-1.71482	0.0863782	0.198011	Tm2d1	0
chr19_27447438_27447939	12.6439	-1.02182	0.595883	-1.71479	0.0863833	0.19802	Pum3	-17618
chr10_38772648_38773149	3.36059	3.20037	1.86637	1.71476	0.0863886	0.198027	Rfpl4b	48631
chr4_106065871_106066372	9.44089	1.8034	1.05169	1.71476	0.0863891	0.198027	Usp24	249862
chr6_143231573_143232074	9.8146	-1.2963	0.75598	-1.71473	0.0863953	0.198038	Etnk1	-64353
chr10_81140655_81141156	18.1232	0.973695	0.567856	1.71469	0.0864029	0.198053	Zbtb7a	-4385
chr14_63374755_63375256	10.3818	1.11529	0.65045	1.71465	0.08641	0.198063	Blk	41782
chr9_110870961_110871462	16.6936	0.874003	0.509726	1.71465	0.0864088	0.198063	Tmie	8652
chr14_55826379_55826880	24.4353	0.801299	0.467337	1.71461	0.0864175	0.198078	Nfatc4	-1585
chr10_108191362_108191863	14.5752	0.917454	0.535086	1.71459	0.0864201	0.198081	Ppp1r12a	-29170
chr14_72845931_72846432	14.1194	-1.16419	0.678997	-1.71458	0.086423	0.198084	Fndc3a	-135928
chr18_44463680_44464181	15.5536	-1.04712	0.610742	-1.7145	0.0864364	0.198112	Mcc	348002
chr14_60636998_60637499	10.7218	-1.0874	0.634247	-1.71448	0.0864406	0.198119	Spata13	-2756
chr12_80983654_80984155	14.6641	-0.94248	0.549722	-1.71447	0.0864429	0.198121	Slc10a1	-14949
chr1_91446020_91446521	10.6497	1.08123	0.630672	1.71441	0.0864537	0.198143	Per2	12804
chr16_34893529_34894030	1.52692	3.46626	2.02189	1.71437	0.0864609	0.198151	Mylk	-108609
chr4_82506860_82507361	57.0341	-0.536396	0.312881	-1.71438	0.0864593	0.198151	Nfib	-1090
chr7_81307736_81308237	18.8003	-0.767105	0.447455	-1.71437	0.0864607	0.198151	Pde8a	-94141
chr1_33510633_33511134	10.7222	-1.14763	0.669433	-1.71433	0.0864674	0.198158	Prim2	158662
chr12_70589410_70589911	12.0713	1.23186	0.71856	1.71434	0.086466	0.198158	Tmx1	-136316
chr18_33000598_33001099	13.3974	1.17079	0.682944	1.71432	0.0864692	0.198158	Camk4	-61558
chr7_18016956_18017457	2.98016	3.2004	1.86685	1.71433	0.0864681	0.198158	Ceacam13	-7068
chr7_79309288_79309789	21.4837	-0.764617	0.446019	-1.71431	0.0864714	0.19816	Abhd2	-36090
chr12_52780158_52780659	8.51534	-1.20959	0.705627	-1.7142	0.0864917	0.198204	Akap6	-80776
chr2_131955162_131955663	13.9724	-0.965098	0.563007	-1.71418	0.0864948	0.198208	Prn	-45206
chr2_131955162_131955663.1	13.9724	-0.965098	0.563007	-1.71418	0.0864948	0.198208	Prnd	-4302
chr15_84592204_84592705	10.8161	1.05508	0.615511	1.71415	0.0865016	0.198217	Rtl6	-34381
chr5_137785085_137785586	16.4433	0.807498	0.47108	1.71414	0.0865028	0.198217	Mepce	1078
chr7_49354628_49355129	10.8366	-1.14549	0.668255	-1.71415	0.0865011	0.198217	Nav2	-395532
chr11_103292040_103292541	9.00857	-1.32097	0.770633	-1.71413	0.0865047	0.198219	Map3k14	-24568
chr9_45367644_45368145	18.336	-0.974949	0.568776	-1.71412	0.0865071	0.198221	Fxyd6	2040
chr1_101764262_101764763	0.979038	4.60699	2.68802	1.7139	0.0865477	0.198256	Cntnap5b	-1991498
chr1_125361782_125362283	0.979038	4.60699	2.68802	1.7139	0.0865477	0.198256	Actr3	73265
chr10_65574896_65575397	3.84438	3.12465	1.82309	1.71393	0.0865409	0.198256	Lrrtm3	-1484622
chr10_110687901_110688402	0.979038	4.60699	2.68802	1.7139	0.0865477	0.198256	E2f7	57063
chr12_19480542_19481043	0.979038	4.60699	2.68802	1.7139	0.0865477	0.198256	Gm21863	473462
chr15_57617042_57617543	33.3029	-0.629643	0.367374	-1.7139	0.086547	0.198256	Zhx2	77122
chr15_87294841_87295342	0.979038	4.60699	2.68802	1.7139	0.0865477	0.198256	Fam19a5	248957
chr16_82242552_82243053	0.979038	4.60699	2.68802	1.7139	0.0865477	0.198256	Gm21833	585329
chr4_145779582_145780083	0.979038	4.60699	2.68802	1.7139	0.0865477	0.198256	RP23-285N14.6	-108898
chr5_93804328_93804829	0.979038	4.60699	2.68802	1.7139	0.0865477	0.198256	RP23-57N5.3	38947
chr6_23855765_23856266	0.979038	4.60699	2.68802	1.7139	0.0865477	0.198256	Cadps2	-16345
chr6_104385198_104385699	0.979038	4.60699	2.68802	1.7139	0.0865477	0.198256	Cntn6	107112
chr6_137471132_137471633	24.1744	0.656963	0.383299	1.71397	0.0865343	0.198256	Eps8	177653
chr7_59879164_59879665	0.979038	4.60699	2.68802	1.7139	0.0865477	0.198256	Snurf	125385
chr7_59894842_59895343	0.979038	4.60699	2.68802	1.7139	0.0865477	0.198256	Snurf	109707
chr7_61394050_61394551	0.979038	4.60699	2.68802	1.7139	0.0865477	0.198256	Ndn	952018
chr8_60056285_60056786	0.979038	4.60699	2.68802	1.7139	0.0865477	0.198256	Gm10283	446413
chr9_3945669_3946170	0.979038	4.60699	2.68802	1.7139	0.0865477	0.198256	Aasdhppt	363298
chr9_49087234_49087735	13.9407	-1.00669	0.587335	-1.714	0.0865296	0.198256	Tmprss5	-5975
chrX_72747830_72748331	0.979038	4.60699	2.68802	1.7139	0.0865477	0.198256	Gabrq	76847
chr6_99217103_99217604	6.78525	1.27942	0.746511	1.71387	0.0865528	0.198264	Foxp1	303394
chr1_62860756_62861257	23.7981	-0.749883	0.43754	-1.71386	0.0865541	0.198264	Nrp2	-157472
chr1_13649531_13650032	12.7342	-0.986056	0.575356	-1.71382	0.0865623	0.198269	Lactb2	10515
chr2_158857024_158857525	12.7744	1.36072	0.793959	1.71384	0.0865585	0.198269	Dhx35	-62218
chr5_142698751_142699252	3.82981	1.65349	0.964789	1.71383	0.0865595	0.198269	Slc29a4	2849
chr8_26805637_26806138	12.7757	-1.02502	0.59809	-1.71383	0.0865608	0.198269	Zfp703	171187
chr9_118606431_118606932	52.1395	-0.501024	0.292344	-1.71382	0.0865626	0.198269	Itga9	0
chr1_16089877_16090378	6.55871	1.48749	0.867941	1.71381	0.0865639	0.198269	AC162442.2	2948
chr17_47144542_47145043	7.80618	-1.48375	0.865771	-1.71379	0.0865664	0.198269	Gm16494	-127586
chr4_127249894_127250395	36.493	-0.599902	0.350042	-1.7138	0.0865652	0.198269	Smim12	-6111
chr4_145193912_145194413	20.3625	0.74388	0.434059	1.71377	0.0865701	0.198275	Vps13d	593
chr10_44479364_44479865	6.86651	1.37294	0.801145	1.71373	0.0865788	0.198292	Prdm1	-20616
chr13_58593008_58593509	17.5884	-0.829043	0.483781	-1.71367	0.0865887	0.19831	Slc28a3	17369
chr8_10007313_10007814	14.6886	0.972644	0.56758	1.71367	0.0865894	0.19831	Tnfsf13b	-681
chr3_65755698_65756199	2.60343	2.52563	1.47384	1.71363	0.0865961	0.198322	Lekr1	-89471
chr4_44232441_44232942	25.0931	-0.74836	0.436714	-1.71361	0.0865996	0.198327	Rnf38	-64102
chr2_131186642_131187143	81.0294	0.431292	0.25169	1.71358	0.0866052	0.198337	Cdc25b	0
chr2_131186642_131187143.1	81.0294	0.431292	0.25169	1.71358	0.0866052	0.198337	Spef1	140
chr3_122157075_122157576	3.44604	1.89569	1.10628	1.71357	0.0866072	0.198338	Abca4	-112633
chr5_120440689_120441190	20.912	0.869486	0.507413	1.71357	0.0866083	0.198338	Lhx5	-8991
chr14_25716247_25716748	13.936	-0.936189	0.546343	-1.71355	0.0866105	0.198341	Zcchc24	52292
chr14_63255209_63255710	8.70903	1.29397	0.755143	1.71354	0.0866126	0.198343	Gata4	-9938
chr16_49924689_49925190	19.3293	-0.90225	0.526549	-1.71352	0.0866178	0.198351	Cd47	-124157
chr3_134302594_134303095	17.5737	-0.886353	0.517283	-1.71348	0.0866243	0.198363	Cxxc4	-66104
chr2_171630320_171630821	11.439	1.16304	0.678765	1.71346	0.0866283	0.19837	Cbln4	412646
chr13_4983256_4983757	2.46904	2.53587	1.47998	1.71344	0.0866308	0.198372	Akr1e1	-374082
chr6_50680710_50681211	7.49922	-1.58324	0.924016	-1.71344	0.086632	0.198372	Npvf	-26271
chr12_109491613_109492114	9.87148	1.40508	0.820043	1.71343	0.0866343	0.198375	Dlk1	-38765
chr1_128557807_128558308	10.4585	-1.17426	0.685343	-1.71339	0.0866406	0.198386	Cxcr4	33983
chr12_28751506_28752007	60.8624	0.557709	0.325515	1.71331	0.0866552	0.198417	Tssc1	0
chr7_19867216_19867717	3.69979	2.21945	1.29547	1.71324	0.0866684	0.198438	Ceacam16	-5917
chr6_114474832_114475333	11.1141	-1.12067	0.654126	-1.71322	0.0866713	0.198442	Hrh1	-76897
chr11_62901665_62902166	16.4002	-0.923985	0.539328	-1.71322	0.086673	0.198443	Tvp23b	-22211
chr14_65410439_65410940	4.23999	1.75978	1.02719	1.7132	0.0866754	0.198445	Pnoc	14533
chr12_6400465_6400966	7.07817	-1.69158	0.987399	-1.71317	0.0866822	0.198449	Klhl29	-1024783
chr15_82236470_82236971	23.6729	0.800131	0.46705	1.71316	0.0866833	0.198449	Cenpm	7778
chr16_10415998_10416499	29.8225	0.677757	0.395619	1.71316	0.0866834	0.198449	Nubp1	-4051
chr4_153751825_153752326	13.6983	-0.907042	0.529453	-1.71317	0.0866817	0.198449	RP23-254N4.1	204911
chr6_54253915_54254416	8.90876	1.1872	0.692988	1.71317	0.086682	0.198449	Chn2	-214343
chr1_177257304_177257805	59.3872	-0.558058	0.325758	-1.71311	0.086693	0.198457	Akt3	399
chr4_86748230_86748731	141.626	0.349869	0.20423	1.71311	0.086693	0.198457	Dennd4c	0
chr5_34915772_34916273	25.2344	-0.737922	0.43075	-1.71311	0.0866924	0.198457	Msantd1	-685
chr7_5061411_5061912	161.197	0.322924	0.188502	1.71311	0.0866929	0.198457	U2af2	231
chr9_108808152_108808653	68.6751	0.426869	0.249179	1.7131	0.0866935	0.198457	Nckipsd	0
chr1_181353015_181353516	15.2928	0.935165	0.545927	1.71298	0.0867154	0.198505	Cnih3	-388
chr1_187336193_187336694	11.755	0.970067	0.566311	1.71296	0.0867203	0.198513	Gpatch2	-120672
chr9_15627747_15628248	22.2252	-0.817676	0.477351	-1.71294	0.0867227	0.198515	Deup1	0
chr7_130383756_130384257	8.1936	-1.37775	0.804322	-1.71293	0.0867253	0.198518	Fgfr2	2739094
chr7_54923096_54923597	3.01329	2.05049	1.19708	1.71291	0.0867282	0.198522	Luzp2	-87482
chr3_25903072_25903573	30.218	0.731236	0.42694	1.71274	0.0867611	0.198594	Nlgn1	428888
chr16_18778418_18778919	11.3999	0.991963	0.579187	1.71268	0.086771	0.198613	Cldn5	-1572
chr18_48817984_48818485	9.26093	1.2267	0.716244	1.71268	0.0867717	0.198613	Eno1b	-772650
chr7_28013918_28014419	22.8639	-0.793208	0.463143	-1.71266	0.0867746	0.198616	Zfp850	0
chr1_59883666_59884167	10.2603	1.04497	0.610154	1.71263	0.0867812	0.198629	Fam117b	28839
chr3_95282803_95283304	73.9683	-0.512261	0.299118	-1.71257	0.086791	0.198648	Fam63a	0
chr13_49127734_49128235	20.2959	-0.785716	0.458798	-1.71255	0.0867948	0.198654	Wnk2	19778
chr12_86882629_86883130	30.6369	0.663383	0.387373	1.71252	0.0868012	0.198664	Irf2bpl	1669
chr14_6912159_6912660	2.12217	2.89518	1.6906	1.71252	0.0868017	0.198664	RP23-390C6.1	-22197
chr8_117292180_117292681	9.79187	-1.24277	0.725725	-1.71245	0.0868133	0.198687	Cmip	-35117
chr15_41074913_41075414	3.92258	1.91272	1.11695	1.71244	0.0868151	0.198688	Zfpm2	-419879
chr1_164394973_164395474	9.3568	-1.14922	0.671114	-1.7124	0.0868221	0.198699	Nme7	-87302
chr6_87770588_87771089	10.255	-1.12473	0.656815	-1.71241	0.0868216	0.198699	Gp9	6983
chr8_121850941_121851442	45.7432	-0.552956	0.32292	-1.71236	0.0868302	0.198714	AC114005.5	-1940101
chr9_98243401_98243902	12.7234	-1.11008	0.648278	-1.71235	0.0868322	0.198716	Nmnat3	52681
chr17_10122347_10122848	9.15187	-1.11187	0.649336	-1.71232	0.0868371	0.198718	Qk	196514
chr7_26504266_26504767	2.72946	3.1244	1.82465	1.71233	0.0868365	0.198718	Nlrp9a	30256
chr7_59877290_59877791	1.60527	3.42876	2.0024	1.71233	0.086836	0.198718	Snurf	127259
chr2_172580525_172581026	18.4831	-0.848345	0.495439	-1.71231	0.0868396	0.198721	Tfap2c	-30933
chr19_37687007_37687508	12.4045	0.960103	0.56071	1.7123	0.0868415	0.198722	Cyp26c1	-1427
chr2_97042898_97043399	8.71321	-1.17455	0.685956	-1.71228	0.0868444	0.198723	Lrrc4c	-724730
chr2_162932175_162932676	26.4105	0.678877	0.396473	1.71229	0.0868436	0.198723	Srsf6	-648
chr18_23754309_23754810	14.4619	-0.962051	0.561858	-1.71227	0.0868473	0.198727	Mapre2	-1917
chr9_118099390_118099891	14.9627	1.01461	0.592563	1.71223	0.0868534	0.198738	Cmc1	50287
chr10_77070053_77070554	19.2875	0.795972	0.464886	1.71219	0.0868618	0.198754	Col18a1	95995
chr1_135645757_135646258	26.4733	-0.738795	0.431495	-1.71218	0.0868641	0.198756	Nav1	-38462
chr19_28579945_28580446	10.6601	-1.10959	0.648066	-1.71216	0.0868666	0.198756	Glis3	99632
chr9_28306494_28306995	13.919	-0.948298	0.553858	-1.71217	0.0868657	0.198756	Opcml	-515548
chr8_47540879_47541380	3.39349	2.02991	1.18559	1.71215	0.0868689	0.198759	Rwdd4a	-7216
chr2_110345790_110346291	3.41614	2.2195	1.29633	1.71214	0.0868706	0.19876	Fibin	16893
chr10_81231104_81231605	22.9419	0.791037	0.462029	1.71209	0.0868794	0.198777	Atcay	-271
chr5_111420099_111420600	16.7401	0.820683	0.479369	1.71201	0.0868953	0.19881	Mn1	-2658
chr15_83924584_83925085	8.59478	1.17351	0.685462	1.712	0.0868969	0.198811	Efcab6	140265
chr1_28712140_28712641	17.913	-1.01143	0.590796	-1.71197	0.0869016	0.198819	Gm597	67612
chr2_22895257_22895758	115.03	0.338383	0.197659	1.71196	0.0869042	0.198822	Pdss1	0
chr7_117473302_117473803	22.0859	-0.75568	0.441423	-1.71192	0.0869116	0.198836	Xylt1	-92324
chr7_25250572_25251073	74.3775	0.396738	0.231752	1.71191	0.0869132	0.198837	Erf	0
chr6_67582811_67583312	2.91734	3.1815	1.85847	1.71189	0.0869173	0.198843	Tacstd2	-47015
chr17_72720712_72721213	9.42437	-1.1323	0.661459	-1.71183	0.0869284	0.198866	Ypel5	115491
chr10_12458248_12458749	8.89827	-1.20619	0.704641	-1.71177	0.0869385	0.198886	Utrn	410617
chr12_106923171_106923672	14.8451	-1.09894	0.641996	-1.71175	0.0869421	0.198888	3110018I06Rik	564960
chr3_9973651_9974152	11.5735	-1.01592	0.593497	-1.71175	0.0869424	0.198888	Fabp5	38396
chr5_18318824_18319325	14.6573	-0.940326	0.549337	-1.71175	0.0869433	0.198888	Gnai1	41031
chr5_150233127_150233628	19.8253	0.772335	0.4512	1.71173	0.0869456	0.19889	Fry	26139
chr12_100490656_100491157	1.95117	3.41033	1.99234	1.71173	0.0869471	0.198891	Ttc7b	29670
chr6_29444716_29445217	10.5428	1.05645	0.617186	1.71172	0.0869489	0.198892	Flnc	-11441
chr1_109349155_109349656	1.22913	3.5226	2.05801	1.71165	0.0869608	0.198898	Cdh7	632775
chr10_43833990_43834491	3.08117	2.33391	1.36353	1.71167	0.0869573	0.198898	Qrsl1	67255
chr15_70910852_70911353	1.22913	3.5226	2.05801	1.71165	0.0869608	0.198898	Fam135b	816486
chr15_86034678_86035179	9.8903	1.18607	0.692928	1.71168	0.0869555	0.198898	Celsr1	-901
chr3_63760674_63761175	8.05568	-1.6176	0.94504	-1.71167	0.0869576	0.198898	Plch1	138298
chr9_61381396_61381897	15.1013	-0.947504	0.553555	-1.71167	0.0869576	0.198898	Tle3	-9014
chrX_92071304_92071805	1.22913	3.5226	2.05801	1.71165	0.0869608	0.198898	Mageb1	-55121
chr4_106459923_106460424	5.19339	1.75694	1.02647	1.71162	0.086966	0.198907	Pcsk9	3906
chr2_30119660_30120161	16.0343	-0.852835	0.498271	-1.71159	0.0869725	0.198919	Zer1	4422
chr5_42237624_42238125	5.93069	-1.49157	0.87148	-1.71154	0.0869811	0.198936	AC163027.1	-169665
chr10_118961670_118962171	11.1993	-1.14592	0.669547	-1.71149	0.0869905	0.198943	Dyrk2	-92521
chr16_29635755_29636256	9.07516	-1.27263	0.74357	-1.71151	0.0869862	0.198943	Opa1	-56422
chr2_173622216_173622717	17.1495	-0.863298	0.504409	-1.7115	0.0869881	0.198943	Rab22a	37043
chr3_132977793_132978294	4.07374	1.51722	0.88649	1.71149	0.0869899	0.198943	Npnt	-27502
chr9_92718413_92718914	8.4394	-1.36292	0.796326	-1.71151	0.0869866	0.198943	Plod2	-176191
chr8_68214422_68214923	8.84805	-1.2037	0.703314	-1.71147	0.0869947	0.198949	Sh2d4a	61644
chr13_65780213_65780714	3.66894	2.0193	1.17991	1.71141	0.0870054	0.198971	Gm10139	-267536
chr10_121693115_121693616	8.49194	-1.45933	0.85273	-1.71137	0.0870134	0.198983	AC124992.1	-51322
chr16_8409178_8409679	15.4529	-0.883014	0.515968	-1.71137	0.0870122	0.198983	Tmem114	15458
chr5_112522045_112522546	23.1522	-0.756626	0.442121	-1.71135	0.0870158	0.198986	Sez6l	54640
chr2_70559503_70560004	10.3286	1.06319	0.621263	1.71134	0.0870184	0.198989	Gad1	2038
chr16_73647176_73647677	10.1506	1.08859	0.636111	1.71133	0.0870211	0.198992	Robo2	764109
chr5_136048099_136048600	4.65541	1.86393	1.08918	1.71131	0.0870239	0.198996	Upk3bl	8591
chr14_31959956_31960457	6.31438	-1.50534	0.879655	-1.71128	0.0870287	0.199004	Galnt15	68953
chr4_141242683_141243184	14.9553	0.866963	0.506622	1.71126	0.0870329	0.19901	Arhgef19	0
chr19_12038101_12038602	6.89513	1.40562	0.821401	1.71125	0.0870356	0.199014	Olfr1423	2716
chr8_126550974_126551475	13.8702	-0.968591	0.566018	-1.71124	0.0870371	0.199014	Irf2bp2	42512
chr14_44926565_44927066	4.17107	-2.00549	1.172	-1.71118	0.0870482	0.199036	Ptger2	61129
chr13_40854529_40855030	23.2205	0.804099	0.469911	1.71117	0.0870496	0.199037	Gcnt2	4724
chr2_96557817_96558318	2.70275	3.14038	1.83525	1.71115	0.0870542	0.199044	Lrrc4c	-239649
chr1_130576309_130576810	8.05197	-1.30195	0.760867	-1.71114	0.0870561	0.199046	Zp3r	52812
chr11_19021319_19021820	15.6949	-0.933759	0.545716	-1.71107	0.0870681	0.199058	Meis1	-2334
chr13_44654172_44654673	4.97149	-1.8975	1.10895	-1.71107	0.0870676	0.199058	Jarid2	76101
chr14_70505766_70506267	8.62767	1.24764	0.729152	1.71109	0.0870645	0.199058	Bmp1	13922
chr15_84669948_84670449	25.479	-0.712528	0.416419	-1.71108	0.0870656	0.199058	Prr5	-329
chr3_107247135_107247636	8.86879	-1.108	0.647538	-1.7111	0.0870633	0.199058	Prok1	-7428
chr1_133033762_133034263	16.8652	0.85692	0.500819	1.71104	0.087074	0.199063	Mdm4	-8346
chr11_76507722_76508223	9.24045	1.05025	0.613807	1.71104	0.0870736	0.199063	Abr	63313
chr12_99426197_99426698	13.2305	-1.00045	0.584699	-1.71105	0.0870714	0.199063	Foxn3	-32400
chr5_141754232_141754733	13.7877	-0.973399	0.568896	-1.71103	0.0870751	0.199063	Sdk1	-512743
chr4_57607449_57607950	22.2212	0.78086	0.456376	1.711	0.0870811	0.199073	Palm2	-173203
chr4_8393700_8394201	2.06468	3.54377	2.07125	1.71094	0.0870928	0.199097	Rab2a	141443
chr10_7076127_7076628	31.957	0.641844	0.375157	1.71087	0.0871051	0.19912	Cnksr3	58879
chr10_80053290_80053791	209.589	0.391488	0.228823	1.71087	0.0871049	0.19912	Gpx4	0
chr10_45289190_45289691	20.3025	0.807581	0.472033	1.71086	0.0871077	0.199122	Popdc3	0
chrX_136994549_136995050	8.87247	-1.37023	0.80092	-1.71083	0.0871133	0.199132	Slc25a53	43251
chrX_136994549_136995050.1	8.87247	-1.37023	0.80092	-1.71083	0.0871133	0.199132	Zcchc18	-1395
chr15_36705957_36706458	13.7101	0.997137	0.582847	1.71081	0.0871171	0.199138	Ywhaz	88081
chr1_128852898_128853399	2.74343	2.16746	1.26695	1.71078	0.0871226	0.199148	Cxcr4	-260608
chr4_70320277_70320778	6.2352	-1.42903	0.835322	-1.71075	0.0871271	0.199155	Cdk5rap2	89666
chr13_107649836_107650337	13.5969	1.07499	0.628391	1.7107	0.087137	0.199171	Smim15	394109
chr2_65846102_65846603	13.1513	0.93707	0.547768	1.71071	0.0871353	0.199171	Csrnp3	-336
chr7_122219585_122220086	11.1805	1.06391	0.62192	1.71069	0.0871378	0.199171	Chp2	-90
chr3_6115873_6116374	17.9598	0.866561	0.50656	1.71068	0.0871404	0.199174	RP23-478I18.1	-365068
chr6_91153477_91153978	22.4364	0.74175	0.433608	1.71064	0.0871467	0.199185	Hdac11	2687
chr17_23741694_23742195	12.6668	1.25383	0.732966	1.71062	0.0871512	0.199191	Kremen2	3639
chr9_118517784_118518285	12.3509	-1.04724	0.612198	-1.71062	0.0871517	0.199191	Golga4	-11518
chr1_138568362_138568863	10.6188	-1.16507	0.681095	-1.71058	0.0871578	0.199202	Nek7	51279
chr6_121110106_121110607	143.884	0.381136	0.222819	1.71052	0.0871701	0.199227	Mical3	-28497
chr8_93844010_93844511	18.32	0.908958	0.531399	1.7105	0.087173	0.19923	Gnao1	-33173
chr15_63601475_63601976	18.6517	-0.797803	0.466427	-1.71045	0.0871819	0.199244	Gsdmc	206784
chr5_134684264_134684765	12.8769	-1.01596	0.593973	-1.71045	0.0871819	0.199244	Limk1	3834
chrX_53056996_53057497	25.6457	-0.724957	0.42384	-1.71045	0.0871827	0.199244	Hprt	-68860
chr2_79653411_79653912	14.031	0.96563	0.564591	1.71032	0.0872071	0.199297	Ssfa2	-18060
chr14_25229511_25230012	11.98	-1.02192	0.597516	-1.71029	0.0872129	0.199307	Zmiz1	229212
chr10_46120384_46120885	5.23509	2.33842	1.36731	1.71023	0.0872235	0.199323	Hace1	-542556
chr2_152048701_152049202	18.7041	0.882562	0.516049	1.71023	0.0872236	0.199323	Scrt2	32327
chr4_147639684_147640185	1.29613	3.88221	2.26998	1.71024	0.0872216	0.199323	RP23-282C23.1	2329
chr3_27287923_27288424	4.24774	1.8511	1.08238	1.71021	0.0872268	0.199327	Tnfsf10	28604
chr6_56029872_56030373	6.29434	-1.75238	1.02466	-1.7102	0.0872292	0.199329	Ppp1r17	-12376
chr7_125829203_125829704	11.635	-1.02634	0.600132	-1.71019	0.0872306	0.19933	AC127333.1	-121316
chrX_134018926_134019427	15.8713	-0.942494	0.551108	-1.71018	0.0872325	0.199331	Sytl4	-37114
chr1_133712977_133713478	10.4543	-1.27284	0.744287	-1.71015	0.0872387	0.199342	Atp2b4	87564
chr17_33760238_33760739	252.098	-0.34574	0.202174	-1.71011	0.0872461	0.199356	Rab11b	0
chr11_58092916_58093417	10.9956	-1.06765	0.624319	-1.7101	0.0872477	0.199357	RP23-293I3.6	0
chr7_19735697_19736198	6.29572	1.54357	0.902643	1.71005	0.0872557	0.199372	Pvrl2	13376
chr9_120130053_120130554	6.97302	1.53594	0.898202	1.71001	0.087264	0.199388	Rpsa	-2365
chr12_108306249_108306750	23.1113	0.6902	0.40363	1.70998	0.0872689	0.199397	Hhipl1	0
chr15_73512226_73512727	68.5369	-0.553244	0.32354	-1.70997	0.0872705	0.199397	Dennd3	0
chr4_97580869_97581370	6.66704	-1.41722	0.82881	-1.70994	0.087277	0.199406	RP23-313O9.1	3260
chr9_119081899_119082400	21.2162	-0.790791	0.462467	-1.70994	0.0872771	0.199406	Plcd1	11103
chr14_63164695_63165196	37.5209	-0.598515	0.350025	-1.70992	0.0872808	0.199409	Fdft1	14383
chr8_29177416_29177917	9.18247	-1.37554	0.804444	-1.70992	0.0872804	0.199409	Unc5d	41720
chr14_120593560_120594061	1.07182	3.76296	2.20071	1.70988	0.0872873	0.199418	Rap2a	-115117
chr4_85293213_85293714	11.2279	-1.17442	0.686841	-1.70989	0.0872864	0.199418	Sh3gl2	-88088
chr10_81105693_81106194	110.544	-0.349071	0.204152	-1.70986	0.0872925	0.199427	Map2k2	0
chr18_57262975_57263476	11.2744	-1.1644	0.681003	-1.70983	0.0872965	0.199433	Megf10	-129886
chr11_95056651_95057152	13.0583	0.88649	0.518489	1.70976	0.087311	0.199457	Itga3	19650
chr15_70299062_70299563	3.72528	2.27591	1.33113	1.70976	0.0873101	0.199457	Khdrbs3	-1370643
chr18_10052247_10052748	38.8869	-0.625994	0.366129	-1.70976	0.08731	0.199457	Usp14	-22106
chr6_119674713_119675214	10.8956	-1.04505	0.611232	-1.70974	0.0873145	0.199463	Erc1	172954
chr14_62427548_62428049	8.71055	-1.55199	0.907763	-1.70969	0.0873234	0.19948	Gucy1b2	28238
chr16_31182504_31183005	19.7608	-0.773867	0.45265	-1.70964	0.0873332	0.199499	Acap2	18159
chr17_92076753_92077254	6.55524	1.44252	0.843766	1.70962	0.0873366	0.1995	Gm6741	-839967
chr18_80734673_80735174	21.1453	0.753941	0.441	1.70962	0.087337	0.1995	Atp9b	198885
chr9_14532198_14532699	14.5738	-0.906696	0.530352	-1.70961	0.0873373	0.1995	Cwc15	-31582
chr4_134632307_134632808	29.5942	-0.66127	0.386806	-1.70957	0.0873463	0.199517	Man1c1	71483
chr1_91993629_91994130	18.1732	-0.974397	0.569978	-1.70953	0.0873522	0.199524	Hdac4	186212
chr16_12195576_12196077	7.91132	1.59124	0.930798	1.70954	0.0873507	0.199524	Shisa9	-210996
chr7_142273891_142274392	4.72485	1.48683	0.869732	1.70953	0.0873529	0.199524	Gm4559	0
chr10_39102747_39103248	4.87343	1.99774	1.1686	1.70952	0.0873544	0.199524	Lama4	-137233
chr6_119341379_119341880	32.7647	-0.617859	0.361426	-1.70951	0.0873573	0.199528	Cacna2d4	-104785
chr11_97187845_97188346	296.219	0.345264	0.20197	1.70948	0.0873624	0.199534	Kpnb1	0
chr13_93683445_93683946	7.73727	-1.26234	0.738438	-1.70947	0.0873634	0.199534	Dmgdh	-9013
chr14_59721902_59722403	15.117	-0.940251	0.550026	-1.70947	0.0873646	0.199534	Atp8a2	474777
chr3_144241951_144242452	12.2208	0.985791	0.576666	1.70946	0.087365	0.199534	Lmo4	-36731
chr2_101746546_101747047	15.6846	-0.852513	0.498706	-1.70945	0.0873675	0.199536	Prr5l	50662
chr4_84105234_84105735	5.41406	1.79623	1.05079	1.70941	0.0873744	0.199543	Bnc2	569541
chr9_67044850_67045351	29.167	-0.7161	0.418922	-1.70939	0.0873792	0.199551	Tpm1	4056
chr3_46213230_46213731	11.2102	-1.15186	0.673855	-1.70936	0.0873849	0.199561	Pabpc4l	234489
chr2_158078296_158078797	10.9847	-1.17382	0.686708	-1.70935	0.0873867	0.199563	Rprd1b	-49800
chr10_120449782_120450283	10.7935	-1.15025	0.672971	-1.70922	0.0874108	0.199612	Hmga2	26187
chr7_89257816_89258317	6.63759	-1.69185	0.989881	-1.70914	0.0874247	0.19964	Tmem135	80471
chr8_95825156_95825657	3.35224	2.48633	1.45479	1.70907	0.0874379	0.199668	RP23-264J18.3	0
chrY_8048997_8049498	2.34308	3.15709	1.84727	1.70906	0.0874397	0.199669	CH36-205D18.9	22010
chr7_97775249_97775750	7.80288	-1.22849	0.718826	-1.70903	0.0874461	0.199681	Pak1	12791
chr18_83070781_83071282	7.86089	-1.23674	0.723685	-1.70895	0.0874597	0.199709	Zfp516	-159903
chr15_77277351_77277852	6.85996	-1.58694	0.928632	-1.70891	0.0874684	0.199726	Rbfox2	29077
chr11_113147427_113147928	12.3739	0.988898	0.578678	1.70889	0.0874714	0.199729	Sox9	-365204
chr10_8795264_8795765	18.8556	0.749072	0.438341	1.70888	0.087473	0.19973	Sash1	90306
chr18_46366047_46366548	7.44452	-1.37545	0.804896	-1.70886	0.0874772	0.199737	Ccdc112	-54119
chr12_117447047_117447548	11.0785	1.03641	0.606496	1.70885	0.087479	0.199738	Rapgef5	68931
chr1_128994714_128995215	16.876	-1.00628	0.588873	-1.70882	0.0874838	0.199743	Thsd7b	278129
chr14_106721667_106722168	6.67299	1.5161	0.887214	1.70883	0.0874826	0.199743	Trim52	-615470
chr13_68961482_68961983	12.3913	-1.06176	0.621362	-1.70875	0.0874966	0.199766	Adcy2	37559
chr2_164968436_164968937	35.0283	0.564451	0.330328	1.70876	0.0874956	0.199766	Slc12a5	-7613
chr4_133021041_133021542	17.2764	1.06696	0.624413	1.70874	0.0874996	0.19977	Ahdc1	-9536
chr10_122046808_122047309	26.1203	0.649077	0.379881	1.70863	0.0875188	0.199808	Srgap1	0
chr5_125058242_125058743	68.191	-0.452697	0.264946	-1.70864	0.0875178	0.199808	Ncor2	120477
chr15_8443485_8443986	40.3043	0.722696	0.422981	1.70858	0.0875291	0.199829	Nipbl	478
chr2_21585084_21585585	3.50607	2.48307	1.45332	1.70855	0.0875341	0.199836	Gpr158	-217543
chr4_22036863_22037364	2.68959	2.5912	1.51661	1.70855	0.0875351	0.199836	Faxc	-105533
chr19_10795081_10795582	12.7432	0.884824	0.517903	1.70848	0.0875482	0.199864	Cd6	34477
chr10_60495034_60495535	21.2358	-0.771144	0.451374	-1.70844	0.0875552	0.199868	Cdh23	161799
chr19_55798235_55798736	18.0299	-0.860756	0.503823	-1.70845	0.0875531	0.199868	Tcf7l2	-56416
chr9_75409781_75410282	155.971	0.390604	0.228631	1.70845	0.0875536	0.199868	Mapk6	0
chrX_71555654_71556155	67.796	-0.449151	0.262901	-1.70844	0.0875547	0.199868	Hmgb3	0
chr2_164170388_164170889	9.84486	1.0908	0.638481	1.70843	0.0875572	0.199869	Kcns1	225
chr5_131602222_131602723	10.2149	-1.21119	0.708959	-1.70841	0.0875603	0.199873	Auts2	13883
chr6_92625854_92626355	12.5583	0.928152	0.543291	1.70839	0.087564	0.199879	Prickle2	79801
chr10_52221165_52221666	7.26738	-1.29952	0.760687	-1.70835	0.0875706	0.199888	Dcbld1	11953
chr8_90076348_90076849	12.6109	-1.15381	0.675393	-1.70835	0.0875706	0.199888	Tox3	271495
chr17_29431762_29432263	14.1136	-1.03719	0.607137	-1.70833	0.0875747	0.199892	Pim1	58549
chr5_107726731_107727232	9.60352	1.13831	0.666325	1.70834	0.0875735	0.199892	Gfi1	-926
chr8_95098893_95099394	27.8013	0.635719	0.372135	1.7083	0.0875802	0.199901	Katnb1	-17708
chr1_104754436_104754937	24.3642	-0.824437	0.482628	-1.70822	0.0875946	0.199931	Cdh20	13592
chr6_24955122_24955623	74.2948	0.460978	0.269865	1.70818	0.0876027	0.199944	Tmem229a	675
chr7_20988568_20989069	2.57089	3.60544	2.11069	1.70818	0.0876022	0.199944	Vmn1r119	23387
chr11_72630404_72630905	2.43643	2.30382	1.34872	1.70815	0.0876082	0.199952	Ube2g1	-23122
chr8_14275010_14275511	7.95722	1.23316	0.72193	1.70815	0.0876092	0.199952	Dlgap2	-179146
chr5_33606651_33607152	24.6897	-0.692419	0.405368	-1.70813	0.0876131	0.199959	Fam53a	22484
chrY_32122829_32123330	2.32662	3.20079	1.87388	1.7081	0.0876174	0.199965	RP24-490J20.5	-488073
chr15_77803701_77804202	20.6819	-0.769192	0.450327	-1.70807	0.0876229	0.199975	Myh9	37974
chr18_4114320_4114821	22.7596	-0.767813	0.449523	-1.70806	0.0876247	0.199976	Lyzl1	51011
chr2_162001209_162001710	12.8699	1.18788	0.695463	1.70805	0.0876273	0.199979	Ptprt	659438
chr1_138727832_138728333	6.38628	1.84429	1.07977	1.70804	0.0876289	0.19998	Nek7	-107691
chr19_4082199_4082700	7.12728	1.37694	0.806166	1.70801	0.087634	0.199986	Cabp2	0
chr4_134553545_134554046	15.0064	-0.927485	0.543018	-1.70802	0.087633	0.199986	Sepn1	-1379
chr11_103852544_103853045	9.34997	-1.18087	0.691386	-1.70798	0.0876396	0.199995	Nsf	101012
chr5_31295630_31296131	56.5293	0.550111	0.322086	1.70796	0.0876429	0.2	Fndc4	0
chr12_109033188_109033689	17.9622	0.850733	0.498105	1.70794	0.0876476	0.200005	Begain	34529
chr14_78537430_78537931	13.7232	0.907411	0.531288	1.70794	0.0876466	0.200005	Akap11	-622
chr12_90738746_90739247	18.4125	-0.836221	0.489613	-1.70792	0.0876505	0.200006	Dio2	-308
chr14_42162397_42162898	1.33399	3.52276	2.06259	1.70793	0.0876493	0.200006	RP24-376M8.3	0
chr14_43332709_43333210	3.21584	2.38362	1.39568	1.70785	0.0876643	0.200034	RP24-63B17.5	14602
chr7_120918465_120918966	16.0727	0.84712	0.496022	1.70783	0.0876683	0.20004	Polr3e	-722
chr5_113263231_113263732	8.16736	1.41276	0.827239	1.7078	0.0876728	0.200048	Sgsm1	47055
chr13_92733729_92734230	37.0411	-0.594577	0.348156	-1.70779	0.087675	0.20005	Thbs4	60589
chr1_119194494_119194995	17.159	-0.847408	0.496212	-1.70775	0.087682	0.200054	Gli2	-140875
chr10_123110483_123110984	7.22158	-1.47242	0.862196	-1.70775	0.087682	0.200054	Usp15	86012
chr13_55329640_55330141	78.3191	-0.477409	0.27955	-1.70777	0.0876782	0.200054	Mxd3	0
chr15_91376969_91377470	13.9741	-0.975607	0.571279	-1.70776	0.0876811	0.200054	Slc2a13	195792
chr14_85945452_85945953	9.01882	-1.21321	0.71042	-1.70774	0.0876845	0.200057	Diaph3	1195272
chr15_38185016_38185517	9.96256	-1.04025	0.609173	-1.70765	0.0877022	0.200094	Odf1	33686
chrX_32571615_32572116	3.40861	2.51463	1.47258	1.70764	0.0877037	0.200094	Btbd35f1	-11561
chr7_96796906_96797407	40.1512	-0.587174	0.343856	-1.70762	0.0877076	0.2001	Tenm4	-625661
chr3_142932417_142932918	7.98168	-1.15216	0.674739	-1.70757	0.087716	0.200117	Pkn2	-50413
chr8_121084122_121084623	18.5041	0.844067	0.494313	1.70756	0.0877189	0.20012	AC114005.5	-1173282
chr8_121084122_121084623.1	18.5041	0.844067	0.494313	1.70756	0.0877189	0.20012	Foxf1	0
chr2_132252335_132252836	96.9794	0.478547	0.280263	1.70749	0.0877306	0.200144	Pcna	479
chr1_70218183_70218684	4.12895	2.33852	1.3696	1.70745	0.0877384	0.20015	Spag16	-391196
chr10_118959503_118960004	10.468	-1.12213	0.657214	-1.70741	0.0877462	0.20015	Dyrk2	-90354
chr13_96649271_96649772	6.74638	-1.44762	0.847825	-1.70746	0.0877374	0.20015	Hmgcr	21165
chr2_100399676_100400177	8.38456	-1.4635	0.857136	-1.70743	0.0877424	0.20015	Rag2	1224541
chr3_27573338_27573839	21.8695	-0.840965	0.492535	-1.70742	0.0877438	0.20015	Fndc3b	136601
chr4_116077494_116077995	13.6649	-1.09267	0.639951	-1.70742	0.0877432	0.20015	Lrrc41	-2226
chr4_140077336_140077837	10.5931	1.21277	0.710282	1.70745	0.0877388	0.20015	Igsf21	168948
chr5_58939342_58939843	3.68373	2.57534	1.50833	1.70741	0.0877454	0.20015	Pcdh7	-1221376
chr5_81218647_81219148	13.3677	-1.09364	0.640519	-1.70743	0.0877422	0.20015	Adgrl3	-197446
chr8_54535107_54535608	6.28503	-1.58683	0.92935	-1.70746	0.0877369	0.20015	Spcs3	-5109
chr9_39333088_39333589	2.84914	2.84276	1.66499	1.70738	0.0877521	0.20016	Olfr948	-7043
chr13_55570844_55571345	61.6444	0.444021	0.260066	1.70734	0.0877589	0.200173	Fam193b	0
chr9_89821408_89821909	20.3357	-0.853047	0.499646	-1.7073	0.087766	0.200186	Ankrd34c	-82933
chr4_100375230_100375731	13.3334	-1.08497	0.6355	-1.70727	0.0877727	0.200199	Ror1	-279440
chr18_55131124_55131625	12.1539	-1.02132	0.598226	-1.70724	0.0877772	0.200206	Zfp608	-140944
chr3_151805074_151805575	5.53169	1.80854	1.05935	1.70721	0.0877828	0.200216	Ptgfr	32056
chr11_97689818_97690319	12.3354	0.972443	0.56962	1.70718	0.0877891	0.200227	Pcgf2	10179
chr14_6183397_6183898	2.74063	3.12358	1.82968	1.70717	0.0877906	0.200228	RP24-122P17.7	35395
chr12_36991934_36992435	8.0546	-1.21744	0.713145	-1.70714	0.0877954	0.200233	Meox2	116105
chr3_144545640_144546141	8.11343	-1.40098	0.820654	-1.70715	0.0877945	0.200233	Hs2st1	24041
chr15_79169418_79169919	9.85841	1.13614	0.665534	1.70712	0.0878006	0.200233	Sox10	-4178
chr18_82616298_82616799	11.1481	1.00399	0.588118	1.70713	0.0877984	0.200233	Zfp236	76085
chr7_70361647_70362148	81.0527	0.38945	0.228133	1.70712	0.0877995	0.200233	Nr2f2	4588
chr9_115129136_115129637	8.64606	1.70643	0.999589	1.70713	0.087798	0.200233	Osbpl10	-150568
chr2_162282101_162282602	15.6657	-0.937084	0.548932	-1.70711	0.0878024	0.200234	Ptprt	378546
chr5_88151953_88152454	1.9799	2.25558	1.32133	1.70706	0.0878117	0.200252	Gm11115	1646
chr5_89244953_89245454	2.7665	1.94487	1.13936	1.70698	0.0878249	0.200278	Gc	212445
chrX_103733630_103734131	3.78471	-1.97884	1.15926	-1.70698	0.0878255	0.200278	Slc16a2	87853
chr19_54731732_54732233	9.94169	-1.18563	0.694598	-1.70693	0.0878347	0.200296	Gpam	367219
chr2_34549252_34549753	11.6287	1.00675	0.589809	1.70691	0.087839	0.200303	Mapkap1	-142375
chr2_160729774_160730275	12.8669	0.918653	0.5382	1.7069	0.087841	0.200304	Plcg1	1035
chr14_47004737_47005238	20.2277	-0.955366	0.55973	-1.70683	0.0878528	0.200325	Samd4	-121884
chr9_61963271_61963772	14.6329	-0.860749	0.504296	-1.70683	0.0878528	0.200325	Paqr5	63085
chr4_56411217_56411718	9.82758	-1.34316	0.786936	-1.70682	0.0878555	0.200328	Gm26657	328352
chr11_35547962_35548463	13.472	-0.963493	0.56451	-1.70678	0.0878632	0.20034	Slit3	-426739
chr11_55433045_55433546	10.5409	-1.07912	0.632258	-1.70677	0.0878645	0.20034	Sparc	-9862
chr19_5875090_5875591	58.4687	-0.449748	0.263508	-1.70677	0.0878645	0.20034	Frmd8	0
chr9_68135771_68136272	9.23797	-1.26948	0.743804	-1.70674	0.0878711	0.200352	Vps13c	-295376
chr10_33706949_33707450	8.33287	-1.21887	0.714209	-1.7066	0.087896	0.200391	Sult3a2	79255
chr10_87990278_87990779	1.9957	3.60545	2.11264	1.70661	0.087895	0.200391	Pmch	100293
chr14_54064497_54064998	13.869	1.04847	0.614357	1.70662	0.0878932	0.200391	Dad1	189107
chr7_74799440_74799941	1.9957	3.60545	2.11264	1.70661	0.087895	0.200391	Slco3a1	-244660
chr8_55509105_55509606	1.9957	3.60545	2.11264	1.70661	0.087895	0.200391	Adam29	397343
chr5_38438316_38438817	15.0121	-0.886478	0.519459	-1.70654	0.0879075	0.200415	Slc2a9	64327
chr1_137716137_137716638	1.95797	2.93703	1.7211	1.70648	0.0879191	0.200438	Ptprc	458669
chr10_31445701_31446202	77.548	-0.416913	0.244315	-1.70646	0.0879232	0.200444	Tpd52l1	0
chr17_32113560_32114061	24.4116	0.85856	0.503165	1.70632	0.0879485	0.200499	Notch3	52820
chr15_37673538_37674039	29.5316	-0.66405	0.389185	-1.70626	0.08796	0.200519	Ncald	118395
chr3_119524496_119524997	5.15638	-1.66527	0.975978	-1.70626	0.0879593	0.200519	Ptbp2	258808
chr9_44621016_44621517	8.71507	-1.19177	0.698474	-1.70625	0.0879613	0.200519	Ddx6	-16121
chr10_77251124_77251625	19.1854	0.907348	0.531783	1.70624	0.0879642	0.200522	Pofut2	7593
chr3_149381836_149382337	22.9116	-0.727669	0.426477	-1.70623	0.087965	0.200522	Adgrl2	-391281
chr11_98845987_98846488	19.3224	0.774221	0.453767	1.70621	0.0879696	0.200522	Rapgefl1	-9203
chr13_37602151_37602652	17.4484	-0.898157	0.52641	-1.70619	0.087972	0.200522	Rreb1	223386
chr3_121047972_121048473	1.08451	5.38532	3.15634	1.70619	0.0879729	0.200522	Rwdd3	123216
chr4_15239720_15240221	1.08451	5.38532	3.15634	1.70619	0.0879729	0.200522	Tmem64	25610
chr4_74939353_74939854	1.08451	5.38532	3.15634	1.70619	0.0879729	0.200522	Tmem261	338452
chr7_112129804_112130305	19.459	0.732272	0.42918	1.70621	0.0879685	0.200522	Dkk3	28753
chr18_34954482_34954983	126.469	0.378782	0.222013	1.70613	0.0879844	0.200545	Hspa9	-125
chr2_51981601_51982102	14.4298	-0.8948	0.524469	-1.7061	0.0879886	0.200552	Nmi	-8377
chr1_93994952_93995453	2.64033	2.33255	1.36718	1.7061	0.0879901	0.200553	RP24-171A4.2	-4444
chr7_68136006_68136507	9.45751	-1.12031	0.656661	-1.70607	0.0879955	0.20056	Igf1r	-183180
chr7_101356398_101356899	16.276	-0.832908	0.488204	-1.70606	0.0879961	0.20056	Arap1	-8332
chr9_109969081_109969582	9.72532	-1.27089	0.744988	-1.70592	0.0880227	0.200618	Map4	-37622
chr10_14561399_14561900	1.39947	3.69969	2.16877	1.70589	0.0880283	0.200625	Adgrg6	-16363
chr5_14928936_14929437	1.39947	3.69969	2.16877	1.70589	0.0880283	0.200625	Speer4e	8993
chr3_102023238_102023739	19.4267	-0.88643	0.519631	-1.70588	0.0880297	0.200625	Nhlh2	-13163
chr3_139367207_139367708	1.98146	3.13972	1.84053	1.70588	0.0880311	0.200625	Stpg2	-161514
chr10_6848303_6848804	15.8487	-0.87308	0.51181	-1.70587	0.088033	0.200627	Oprm1	-89798
chr7_109758392_109758893	9.41255	-1.1425	0.669784	-1.70578	0.088049	0.20066	Nrip3	23133
chr16_44510780_44511281	9.45913	-1.18079	0.692243	-1.70575	0.0880548	0.200668	Boc	47617
chr9_45932940_45933441	8.79621	1.28277	0.752026	1.70575	0.0880549	0.200668	Tagln	2618
chr18_84685444_84685945	191.189	0.343031	0.201115	1.70565	0.0880734	0.200704	Cndp2	0
chr4_116507384_116507885	104.88	0.482307	0.28277	1.70565	0.0880729	0.200704	Ipp	0
chr7_75954662_75955163	2.0172	2.50634	1.46946	1.70562	0.0880793	0.200714	Klhl25	-106353
chr19_56997114_56997615	16.4647	-1.00988	0.592097	-1.7056	0.0880825	0.200718	Afap1l2	10614
chr2_145123319_145123820	2.5288	2.40972	1.41283	1.7056	0.0880835	0.200718	Slc24a3	43934
chr3_51700621_51701122	15.7311	0.897817	0.526416	1.70553	0.0880961	0.200744	Maml3	403955
chr7_81992333_81992834	17.3208	1.04742	0.614145	1.7055	0.0881009	0.200752	Bnc1	-41
chr4_154967154_154967655	11.5294	-1.17976	0.691769	-1.70543	0.0881141	0.200779	Pank4	-3032
chr11_81451525_81452026	3.71535	1.87354	1.09859	1.70541	0.0881186	0.200784	Asic2	516432
chr2_132198268_132198769	7.25133	-1.30354	0.764356	-1.7054	0.0881191	0.200784	Tmem230	49039
chr5_76363562_76364063	12.7787	0.965411	0.566092	1.7054	0.0881207	0.200785	Nmu	0
chr10_39395742_39396243	5.61539	1.97972	1.16087	1.70537	0.0881254	0.200793	Fyn	-25979
chr2_159863133_159863634	11.2342	-1.09616	0.642779	-1.70535	0.0881291	0.200798	RP23-333A18.2	449983
chr5_19982046_19982547	13.8104	-1.0611	0.622224	-1.70533	0.0881326	0.200803	Magi2	-755011
chr10_81605018_81605519	38.0247	0.614535	0.360364	1.70532	0.0881355	0.200807	AC153919.1	1364
chr3_102181132_102181633	9.2681	-1.26657	0.742736	-1.70528	0.0881428	0.200821	Vangl1	23061
chr16_34751911_34752412	4.6443	-2.00619	1.17648	-1.70524	0.0881502	0.200834	Mylk	32509
chr3_65871106_65871607	46.8599	0.488598	0.286532	1.70521	0.0881546	0.200839	Ccnl1	86643
chr5_20230185_20230686	10.9039	-1.11385	0.653205	-1.70522	0.0881543	0.200839	Magi2	-1003150
chr9_65807115_65807616	13.4238	-0.90071	0.528221	-1.70518	0.0881615	0.200851	Zfp609	19949
chr4_47530990_47531491	7.61701	-1.19605	0.70143	-1.70516	0.0881642	0.200855	Sec61b	-56333
chr1_4493037_4493538	10.5472	1.30076	0.762849	1.70514	0.0881686	0.200859	Sox17	3817
chr4_22632388_22632889	4.72296	1.86386	1.09308	1.70514	0.0881674	0.200859	Pou3f2	-144022
chr14_60759887_60760388	4.51476	1.62841	0.955017	1.70511	0.0881746	0.200866	Spata13	-125645
chr19_45047433_45047934	96.3972	0.450465	0.264185	1.70511	0.0881741	0.200866	Sfxn3	0
chr1_98777447_98777948	6.15279	-1.5229	0.893161	-1.70506	0.0881827	0.200882	Slco6d1	-356324
chr1_181420185_181420686	16.0252	-1.06318	0.623549	-1.70505	0.0881857	0.200886	Cnih3	-67558
chr11_4704351_4704852	68.8178	-0.475134	0.278675	-1.70498	0.0881989	0.200901	Zmat5	0
chr13_54071596_54072097	42.4109	0.536552	0.314695	1.70499	0.0881964	0.200901	Sfxn1	0
chr14_82043363_82043864	1.46745	3.40929	1.99961	1.70498	0.0881986	0.200901	Olfm4	-2043113
chr3_58112369_58112870	14.3144	-0.897716	0.526519	-1.705	0.0881943	0.200901	Pfn2	-264290
chr9_74066768_74067269	13.1769	-1.02524	0.601323	-1.70498	0.0881982	0.200901	Wdr72	43087
chr3_99411885_99412386	4.34647	1.98601	1.16486	1.70494	0.0882065	0.200915	Tbx15	-158126
chr1_87645088_87645589	16.2351	-0.884046	0.518534	-1.70489	0.0882142	0.20093	Inpp5d	-24777
chr17_50775193_50775694	8.93344	-1.26566	0.74238	-1.70487	0.088218	0.200936	Tbc1d5	403618
chr2_125764929_125765430	13.9031	-0.90108	0.528543	-1.70484	0.0882248	0.200948	Secisbp2l	17441
chr1_134093821_134094322	19.8471	-0.800431	0.46951	-1.70482	0.0882276	0.200952	Btg2	-14701
chr2_152830335_152830836	47.2138	0.511536	0.300064	1.70476	0.0882397	0.200973	Bcl2l1	893
chr9_121819868_121820369	29.8319	-0.736775	0.432209	-1.70467	0.0882553	0.201003	Ccdc13	19093
chr18_42343235_42343736	18.8142	-0.831435	0.487741	-1.70467	0.0882567	0.201003	Pou4f3	50803
chr19_11593190_11593691	2.65604	3.18168	1.86649	1.70463	0.0882631	0.201009	Ms4a6d	11159
chr7_141954418_141954919	21.9636	-0.937168	0.549775	-1.70464	0.0882616	0.201009	Brsk2	-4668
chrX_77968632_77969133	2.65604	3.18168	1.86649	1.70463	0.0882631	0.201009	RP23-188N17.2	-43570
chr15_78178382_78178883	29.8295	-0.65566	0.384644	-1.70459	0.0882712	0.201024	Ift27	-4275
chr7_59467789_59468290	1.7182	3.22115	1.88971	1.70457	0.0882744	0.201029	Ube3a	-239040
chr4_108165159_108165660	16.3188	0.855626	0.501983	1.70449	0.0882893	0.20106	Echdc2	0
chr5_144624779_144625280	3.73326	1.74904	1.02615	1.70447	0.0882932	0.201066	Nptx2	-78878
chr2_39190579_39191080	350.554	0.331912	0.194739	1.7044	0.0883072	0.201094	Scai	0
chr15_85539382_85539883	11.4748	0.937724	0.550188	1.70437	0.0883116	0.2011	Wnt7b	42591
chr17_27678768_27679269	18.1056	-1.08283	0.635327	-1.70436	0.0883134	0.2011	Pacsin1	-23260
chr6_6283949_6284450	3.3893	1.9992	1.17299	1.70436	0.0883129	0.2011	Slc25a13	-66831
chr11_50592972_50593473	11.7675	0.989399	0.580519	1.70434	0.0883183	0.201104	Adamts2	8611
chr12_110797917_110798418	13.1546	-1.05143	0.616913	-1.70434	0.0883178	0.201104	Wdr20	-59974
chr14_79313667_79314168	15.0055	-1.01826	0.597452	-1.70433	0.0883193	0.201104	Rgcc	-12022
chr1_78187366_78187867	8.1691	-1.36396	0.800299	-1.70431	0.0883233	0.201108	Pax3	9268
chr13_114781730_114782231	5.011	1.54885	0.908783	1.70431	0.0883235	0.201108	Mocs2	36005
chr1_156769921_156770422	8.90011	1.09227	0.640898	1.70427	0.0883298	0.201116	Fam20b	-50835
chr6_65866841_65867342	3.48654	2.40207	1.40944	1.70428	0.0883293	0.201116	Prdm5	-87854
chr1_34677796_34678297	39.0764	-0.561342	0.329381	-1.70423	0.0883375	0.201119	Arhgef4	0
chr17_35752732_35753233	16.4471	-0.857672	0.503257	-1.70424	0.0883357	0.201119	Ddr1	-48133
chr5_105467464_105467965	11.6432	-1.08944	0.639247	-1.70426	0.088333	0.201119	Lrrc8b	-51690
chr8_81753719_81754220	7.674	-1.22802	0.720568	-1.70423	0.0883373	0.201119	Inpp4b	-411158
chr8_106317273_106317774	8.62318	1.15604	0.67833	1.70424	0.0883362	0.201119	Smpd3	20215
chr7_117629414_117629915	22.4361	-0.814512	0.477939	-1.70422	0.0883406	0.201123	Xylt1	-248436
chr2_112600227_112600728	27.8815	-0.649386	0.381055	-1.70418	0.0883476	0.201136	Aven	-40594
chr16_24492186_24492687	13.2275	-0.934552	0.548397	-1.70415	0.088353	0.201145	Lpp	-98837
chr4_140355052_140355553	13.5197	0.869107	0.510017	1.70408	0.0883668	0.201174	Igsf21	-108268
chr17_3869427_3869928	5.63197	-1.51733	0.890416	-1.70407	0.0883687	0.201175	Nox3	-173166
chr12_18609727_18610228	6.13514	1.31579	0.77215	1.70406	0.0883703	0.201176	RP24-316P8.1	-95218
chr10_88412566_88413067	16.7641	-0.887849	0.521061	-1.70393	0.0883951	0.201229	Gnptab	-33341
chr14_49855725_49856226	4.10646	1.69356	0.993932	1.7039	0.0884006	0.201236	Olfr722	45716
chr7_139150997_139151498	13.7456	-1.05395	0.618553	-1.7039	0.0884	0.201236	Stk32c	61810
chr12_73598209_73598710	8.43914	-1.42249	0.83485	-1.70388	0.088403	0.201239	Prkch	-13413
chr9_13311024_13311525	11.1122	-1.0518	0.617307	-1.70386	0.0884078	0.201246	Maml2	-13068
chr18_75550215_75550716	2.92749	2.20782	1.29583	1.70379	0.0884197	0.201271	Ctif	146981
chr10_97436640_97437141	10.3663	1.42847	0.838411	1.70378	0.0884225	0.201274	Dcn	42468
chr1_51551639_51552140	6.3671	-1.61626	0.948651	-1.70375	0.0884281	0.201284	Nabp1	-73214
chr7_30072078_30072579	18.0731	0.750341	0.440415	1.70371	0.088435	0.201297	RP23-233O21.1	17832
chr7_30072078_30072579.1	18.0731	0.750341	0.440415	1.70371	0.088435	0.201297	Zfp82	322
chr5_129362914_129363415	11.6736	0.950245	0.557753	1.7037	0.0884365	0.201297	Sfswap	137806
chr10_91060694_91061195	19.3792	-0.891646	0.523384	-1.70362	0.0884526	0.201331	Apaf1	21576
chr9_56830090_56830591	14.6434	-0.931721	0.546911	-1.70361	0.0884548	0.201333	Lingo1	-33952
chr6_103336589_103337090	5.89111	-1.49823	0.879455	-1.70359	0.0884574	0.201336	Chl1	173496
chr15_7146499_7147000	7.005	1.21172	0.711294	1.70355	0.0884653	0.201349	Lifr	-16941
chr16_50380912_50381413	22.7303	0.822862	0.483029	1.70355	0.0884659	0.201349	Bbx	50978
chr2_157328495_157328996	14.6508	0.848041	0.497823	1.7035	0.0884747	0.20136	Ghrh	17660
chr2_166633150_166633651	18.3695	0.965172	0.566585	1.70349	0.0884764	0.20136	Prex1	80182
chr5_118422063_118422564	28.1319	-0.66897	0.392706	-1.70349	0.0884772	0.20136	Med13l	138155
chr9_27118810_27119311	4.42256	1.69355	0.994165	1.70349	0.0884765	0.20136	Jam3	36083
chrX_75416394_75416895	105.982	-0.378415	0.222139	-1.7035	0.0884738	0.20136	Brcc3	0
chrX_75416394_75416895.1	105.982	-0.378415	0.222139	-1.7035	0.0884738	0.20136	Cmc4	0
chrX_75416394_75416895.2	105.982	-0.378415	0.222139	-1.7035	0.0884738	0.20136	Mtcp1	0
chr11_3146027_3146528	4.83934	1.74242	1.02288	1.70345	0.0884844	0.201373	Sfi1	46936
chr16_93574806_93575307	16.2642	-0.948913	0.55706	-1.70343	0.0884877	0.201378	Setd4	28497
chr9_75596900_75597401	10.2191	1.34147	0.787534	1.70339	0.088496	0.201394	Tmod2	13925
chr16_35564375_35564876	9.32676	-1.3077	0.767714	-1.70337	0.0884989	0.201396	Sema5b	-23014
chr9_105857689_105858190	25.1333	-0.763747	0.448376	-1.70337	0.0884997	0.201396	Col6a5	102454
chr13_41634447_41634948	26.8449	0.628417	0.368929	1.70335	0.0885018	0.201398	Tmem170b	-28541
chr2_19455663_19456164	5.56376	-1.64975	0.968535	-1.70334	0.0885042	0.201401	Ptf1a	-10001
chr19_21101760_21102261	1.98788	2.78822	1.63692	1.70333	0.0885059	0.201402	Tmc1	-147558
chr10_125996920_125997421	27.5665	-0.649594	0.38138	-1.70327	0.0885171	0.201422	Lrig3	-30668
chr17_57768883_57769384	21.7727	0.814773	0.47836	1.70326	0.0885188	0.201422	Cntnap5c	186
chr5_134028476_134028977	4.87945	1.89234	1.11101	1.70326	0.0885189	0.201422	Gatsl2	70734
chr12_74332990_74333491	27.0454	-0.698602	0.410162	-1.70324	0.0885238	0.20143	Gm11042	-16596
chr13_70737955_70738456	11.8777	0.989015	0.58068	1.7032	0.0885305	0.201443	Ice1	-100321
chr7_78416026_78416527	5.31767	2.01018	1.18027	1.70315	0.0885392	0.20146	Ntrk3	161882
chr10_5824047_5824548	326.862	0.286232	0.168063	1.70312	0.088545	0.201467	Mtrf1l	-137
chr2_84670510_84671011	60.9567	-0.458163	0.269013	-1.70313	0.0885441	0.201467	RP23-387F9.3	0
chr2_84670510_84671011.1	60.9567	-0.458163	0.269013	-1.70313	0.0885441	0.201467	RP23-387F9.7	7031
chr3_95015358_95015859	348.166	-0.387865	0.227741	-1.7031	0.08855	0.201475	Zfp687	-120
chr13_31834537_31835038	11.3614	1.13553	0.666773	1.70303	0.0885624	0.201491	Gmds	503703
chr14_31518997_31519498	12.3172	-1.00139	0.588011	-1.70302	0.0885645	0.201491	Mettl6	-23957
chr5_125244708_125245209	24.6191	-0.680239	0.39943	-1.70302	0.0885637	0.201491	Ncor2	-65489
chr5_135914155_135914656	15.6802	0.857767	0.503669	1.70304	0.0885612	0.201491	Ywhag	19944
chr6_125275116_125275617	11.059	-1.0991	0.645381	-1.70302	0.0885639	0.201491	Tuba3a	10426
chr8_104379309_104379810	9.82624	-1.23298	0.723984	-1.70305	0.0885589	0.201491	Cmtm4	15998
chr8_122864447_122864948	9.71163	1.03675	0.608773	1.70301	0.0885661	0.201491	AC114005.5	-2953607
chr8_122864447_122864948.1	9.71163	1.03675	0.608773	1.70301	0.0885661	0.201491	Cdh15	-16482
chr1_85276640_85277141	1.4943	3.6636	2.15127	1.703	0.0885687	0.201491	AC123856.2	-6074
chr7_42887059_42887560	1.4943	3.6636	2.15127	1.703	0.0885687	0.201491	RP24-368P9.1	-19825
chr8_42972516_42973017	11.0318	-1.00935	0.592695	-1.70298	0.088572	0.201494	Triml1	168470
chr8_94771965_94772466	38.6709	0.551306	0.323731	1.70298	0.0885725	0.201494	Cx3cl1	0
chr1_85241477_85241978	2.39791	2.16719	1.2727	1.70283	0.0885997	0.201553	AC123856.2	28589
chr18_57177019_57177520	8.75539	-1.38949	0.816011	-1.70279	0.0886082	0.201569	Megf10	-43930
chr9_60989974_60990475	14.5946	-0.887603	0.521297	-1.70268	0.0886273	0.20161	Uaca	-195433
chr11_54996126_54996627	16.064	0.893265	0.524638	1.70263	0.0886375	0.20163	Anxa6	36819
chr11_102777493_102777994	17.5298	0.848035	0.498076	1.70262	0.0886388	0.20163	Adam11	-16055
chr4_140140480_140140981	12.6451	0.919509	0.540061	1.7026	0.0886425	0.201635	Igsf21	105804
chr16_31606299_31606800	19.2424	-0.783494	0.460182	-1.70257	0.088648	0.201645	Dlg1	56643
chr5_28071816_28072317	107.336	-0.411139	0.241489	-1.70252	0.0886584	0.201666	Insig1	-454
chr8_58827961_58828462	5.22628	-1.55056	0.910754	-1.7025	0.0886613	0.201669	Galntl6	84179
chr15_77203515_77204016	22.463	-0.72663	0.426806	-1.70248	0.0886649	0.201674	Rbfox2	102913
chr3_66295191_66295692	7.18598	-1.45517	0.854744	-1.70247	0.0886679	0.201678	Veph1	1146
chr5_145104289_145104790	19.4503	-0.877185	0.51525	-1.70244	0.0886721	0.201685	Arpc1a	-20460
chr16_11477493_11477994	6.11543	1.34796	0.791787	1.70243	0.0886754	0.201689	Snx29	-154586
chr19_17846080_17846581	10.267	-1.26165	0.741106	-1.70239	0.0886817	0.201701	Pcsk5	-8448
chr2_156067826_156068327	21.9589	0.731077	0.429444	1.70238	0.0886845	0.201704	Spag4	-2583
chr6_36710975_36711476	2.19177	2.65866	1.56178	1.70233	0.088694	0.201723	Ptn	98745
chr7_82171492_82171993	2.68605	2.57619	1.51336	1.7023	0.0886999	0.201733	Sh3gl3	1847
chr13_21066722_21067223	9.21965	-1.248	0.733135	-1.70228	0.0887033	0.201738	Olfr1370	7725
chr1_102605068_102605569	1.24031	3.523	2.0696	1.70226	0.0887072	0.201741	Cdh20	2162960
chr6_79870547_79871048	1.24031	3.523	2.0696	1.70226	0.0887072	0.201741	RP24-459E13.2	-52632
chr18_88785205_88785706	44.0181	0.587292	0.345024	1.70218	0.0887222	0.201772	Socs6	108647
chr4_83742799_83743300	13.1733	-0.925159	0.543534	-1.70212	0.0887333	0.201794	Ccdc171	-217255
chr2_178665013_178665514	20.264	-0.847103	0.49768	-1.7021	0.0887363	0.201798	Cdh26	-234483
chr16_18343763_18344264	154.769	-0.364443	0.214121	-1.70205	0.0887467	0.201816	Tango2	0
chr8_26987843_26988344	4.71699	-1.97888	1.16265	-1.70205	0.0887466	0.201816	Zfp703	-10519
chr3_154609418_154609919	20.4365	0.906528	0.532619	1.70202	0.0887515	0.201824	Cryz	-12708
chr11_66238071_66238572	4.882	1.67493	0.984091	1.702	0.0887546	0.201828	Shisa6	287393
chr7_126796401_126796902	26.2565	-0.707388	0.415623	-1.70199	0.0887564	0.201829	Aldoa	3546
chr2_127375802_127376303	12.5154	-0.961737	0.565076	-1.70196	0.0887631	0.201841	Adra2b	-12595
chr1_72439215_72439716	20.0046	0.796417	0.467953	1.70192	0.0887712	0.201853	2004-03-01	97215
chr12_87131361_87131862	18.6628	-0.799949	0.47003	-1.70191	0.0887722	0.201853	Pomt2	16041
chr18_20666082_20666583	16.4237	-0.969189	0.569467	-1.70192	0.0887697	0.201853	Ttr	-833
chr12_80110999_80111500	19.8072	-0.820938	0.482388	-1.70182	0.0887892	0.201881	Zfp36l1	1514
chr2_121396530_121397031	14.7346	0.934805	0.549294	1.70183	0.0887872	0.201881	Catsper2	16762
chr2_152197182_152197683	29.6823	-0.652926	0.383664	-1.70182	0.0887895	0.201881	Csnk2a1	29156
chr9_108853810_108854311	83.0161	0.432018	0.253855	1.70183	0.0887867	0.201881	Slc26a6	0
chr19_51549427_51549928	2.25849	3.22141	1.89295	1.70179	0.0887941	0.201888	Ins1	714395
chr4_147021010_147021511	3.71422	1.7092	1.00437	1.70176	0.0888001	0.201896	Rex2	339
chr11_13546199_13546700	1.93475	3.18176	1.86974	1.70171	0.088809	0.201913	Pom121l12	1052576
chr8_108535457_108535958	16.2065	-0.808556	0.47516	-1.70165	0.088821	0.201934	Zfhx3	-592814
chr9_47843213_47843714	10.5296	1.07085	0.629303	1.70165	0.0888206	0.201934	Cadm1	-313041
chr16_78321455_78321956	13.4964	-1.0626	0.624466	-1.70161	0.0888281	0.201946	Cxadr	-19960
chr3_86834398_86834899	11.7086	-1.07658	0.632685	-1.70161	0.0888288	0.201946	Dclk2	85954
chr9_58110740_58111241	14.2913	0.951451	0.559157	1.70158	0.0888341	0.201955	Ccdc33	7583
chr12_53918536_53919037	8.70812	-1.35293	0.795111	-1.70156	0.0888373	0.20196	Npas3	-669860
chr1_86532328_86532829	55.5411	-0.523978	0.307946	-1.70153	0.0888436	0.201971	Ptma	-5603
chr2_3070345_3070846	2.7041	2.49499	1.46637	1.70147	0.0888541	0.201992	Fam171a1	43378
chrX_43428125_43428626	10.3115	1.208	0.709993	1.70143	0.0888629	0.202009	RP23-408A13.2	162534
chr4_93744061_93744562	3.26438	1.85177	1.08837	1.70142	0.0888648	0.20201	Tusc1	-408550
chr9_14179700_14180201	14.9826	-0.931777	0.547663	-1.70137	0.0888733	0.202027	Sesn3	94866
chr5_15034892_15035393	10.7193	1.70041	0.999441	1.70136	0.0888755	0.202027	RP24-449D6.1	-1894
chrX_15593201_15593702	2.96894	2.50802	1.47413	1.70136	0.088876	0.202027	Cypt1	929167
chr11_101138865_101139366	9.75152	-1.20037	0.70555	-1.70133	0.0888813	0.202036	Tubg2	16541
chr1_21834048_21834549	4.27732	1.98045	1.16411	1.70126	0.088895	0.202064	Kcnq5	127394
chr5_20919552_20920053	13.5808	-0.97499	0.573113	-1.70122	0.0889019	0.202077	Rsbn1l	36346
chr12_58212083_58212584	19.5282	0.795944	0.467874	1.70119	0.0889067	0.202082	Sstr1	-312
chrX_53269580_53270081	36.9991	0.637503	0.374738	1.7012	0.0889063	0.202082	Fam122b	0
chr12_8431582_8432083	9.34657	1.10284	0.648281	1.70118	0.0889096	0.202085	Rhob	67927
chr8_13670133_13670634	28.4859	-0.659996	0.387973	-1.70114	0.088917	0.202099	Rasa3	6970
chr14_70854362_70854863	11.5017	-1.17768	0.692295	-1.70112	0.0889208	0.202102	Gfra2	35257
chr5_98939010_98939511	17.5849	-0.838798	0.493086	-1.70112	0.0889207	0.202102	Prkg2	97525
chr16_10571812_10572313	15.4159	-1.05079	0.61774	-1.70102	0.0889395	0.202141	Clec16a	-26449
chr4_40225350_40225851	5.87844	-1.86709	1.09765	-1.70099	0.0889455	0.202152	Ddx58	13978
chr10_12795719_12796220	16.0108	0.851638	0.5007	1.70089	0.0889629	0.202189	Utrn	73146
chr2_139614400_139614901	10.99	-1.03488	0.608462	-1.70082	0.088977	0.202218	Sptlc3	-120488
chr5_46459287_46459788	2.78386	1.999	1.17533	1.70081	0.0889793	0.20222	Lcorl	-601672
chr17_9403415_9403916	3.29312	2.14546	1.2615	1.70072	0.0889947	0.202252	Gm17728	18144
chr19_17199039_17199540	9.43477	-1.22505	0.720348	-1.70063	0.0890119	0.202288	Prune2	-242922
chr7_134937129_134937630	18.9742	0.802386	0.471823	1.70061	0.0890163	0.202295	Dock1	-266443
chr7_134937129_134937630.1	18.9742	0.802386	0.471823	1.70061	0.0890163	0.202295	Fam196a	801
chr6_79657886_79658387	2.15962	3.11363	1.83095	1.70056	0.0890261	0.202315	RP24-459E13.2	159529
chr2_173229707_173230208	46.1263	-0.521196	0.306487	-1.70055	0.0890277	0.202315	Pmepa1	46326
chr1_50881363_50881864	3.95537	2.18192	1.28309	1.70052	0.0890331	0.202319	Tmeff2	28098
chr12_52674947_52675448	18.2457	-0.850175	0.499947	-1.70053	0.0890311	0.202319	Akap6	23935
chr15_78475668_78476169	17.0756	-0.871091	0.51225	-1.70052	0.0890332	0.202319	Tmprss6	-7034
chr8_122475798_122476299	68.244	0.396592	0.233219	1.70051	0.0890348	0.202319	AC114005.5	-2564958
chr8_122475798_122476299.1	68.244	0.396592	0.233219	1.70051	0.0890348	0.202319	Ctu2	0
chr8_122475798_122476299.2	68.244	0.396592	0.233219	1.70051	0.0890348	0.202319	Rnf166	0
chrY_35101907_35102408	2.00687	3.60547	2.12032	1.70044	0.0890487	0.202348	CH36-444C21.2	29426
chr15_8783501_8784002	10.6629	0.9292	0.546454	1.70042	0.0890524	0.202353	Slc1a3	-73092
chr9_123479318_123479819	12.0163	1.02056	0.600221	1.70031	0.0890725	0.202396	Limd1	-613
chr14_122978450_122978951	7.73586	-1.4314	0.841854	-1.70029	0.0890763	0.202402	Tmtc4	4333
chr17_12572792_12573293	7.90536	-1.25463	0.737896	-1.70028	0.089079	0.202405	Slc22a2	10896
chr10_94526884_94527385	20.3911	-0.992027	0.583474	-1.70021	0.0890922	0.202432	Tmcc3	-12028
chr2_176798281_176798782	1.75169	2.78819	1.63999	1.70012	0.089108	0.202465	RP23-86F8.3	0
chr3_92806416_92806917	8.55114	1.44531	0.850126	1.70011	0.08911	0.202466	Lce1k	975
chr10_62195292_62195793	19.584	0.787284	0.463091	1.70006	0.0891191	0.202484	Tspan15	35459
chr12_25826907_25827408	7.91752	-1.27593	0.750529	-1.70005	0.0891225	0.202489	Rnf144a	587847
chr4_83211618_83212119	11.3976	-1.06009	0.623573	-1.70002	0.0891271	0.202496	Ttc39b	67289
chr1_63932430_63932931	7.84653	-1.30867	0.769811	-1.69999	0.0891336	0.202505	RP23-132J5.2	-163163
chr12_54834782_54835283	18.3745	-0.817512	0.480892	-1.69999	0.089133	0.202505	Cfl2	27595
chr19_46647748_46648249	8.09078	-1.35065	0.794516	-1.69997	0.0891372	0.20251	Wbp1l	-48665
chr12_117439080_117439581	16.7117	-0.853438	0.502037	-1.69995	0.0891402	0.202511	Rapgef5	76898
chr3_152969826_152970327	9.85766	1.1427	0.672194	1.69995	0.0891394	0.202511	St6galnac5	11920
chr1_180768703_180769204	46.6663	-0.588449	0.34616	-1.69993	0.0891435	0.202516	Acbd3	-42661
chr11_90664253_90664754	7.55395	-1.57632	0.927302	-1.6999	0.0891491	0.202521	Tom1l1	22826
chr12_73160335_73160836	9.23197	-1.09261	0.642747	-1.69991	0.0891483	0.202521	Mnat1	-36619
chr5_150977284_150977785	8.44321	-1.17972	0.693992	-1.6999	0.0891496	0.202521	Kl	-24678
chr1_169562702_169563203	5.88208	1.80861	1.06398	1.69986	0.0891577	0.202533	Nuf2	-31238
chr15_27025291_27025792	4.37981	1.96588	1.1565	1.69986	0.0891571	0.202533	Fbxl7	-129711
chr10_23311351_23311852	5.30935	-1.47264	0.866347	-1.69982	0.0891646	0.202546	Eya4	38935
chr2_38584832_38585333	10.8673	-1.04728	0.616132	-1.69976	0.0891757	0.202568	Nek6	-73190
chr14_25316411_25316912	11.3913	1.21789	0.716536	1.69968	0.0891904	0.202594	Zmiz1	142312
chr15_79658675_79659176	52.1086	0.538846	0.317028	1.69968	0.0891911	0.202594	Fam227a	0
chr16_5672801_5673302	27.7974	-0.72163	0.424565	-1.69969	0.0891886	0.202594	Eef2kmt	-416818
chr16_44724246_44724747	168.65	0.366578	0.215676	1.69967	0.0891922	0.202594	Nepro	0
chr9_55031403_55031904	14.9036	-1.18007	0.694298	-1.69965	0.0891963	0.2026	Chrnb4	16876
chr1_154591504_154592005	7.66482	-1.32289	0.778342	-1.69962	0.0892022	0.202609	Cacna1e	272063
chr4_41692458_41692959	4.98318	2.06647	1.21585	1.69962	0.0892028	0.202609	Cntfr	4082
chr8_125227122_125227623	14.314	-1.01463	0.596979	-1.6996	0.0892061	0.202613	Disc1	-172928
chr2_102987787_102988288	4.86124	1.84767	1.08718	1.69951	0.0892223	0.202644	Pdhx	85226
chr5_104128780_104129281	10.9368	-1.1119	0.654245	-1.69952	0.0892221	0.202644	Sparcl1	-15047
chr18_38845549_38846050	12.1004	0.876554	0.515774	1.69949	0.0892261	0.20265	Fgf1	72722
chr17_30934746_30935247	13.8083	0.91517	0.53852	1.69942	0.0892404	0.202679	Glp1r	-32880
chr4_107741042_107741543	11.134	0.990074	0.5826	1.6994	0.089243	0.202682	Dmrtb1	-56812
chr4_61889221_61889722	3.1435	2.01098	1.18342	1.6993	0.0892632	0.202725	Mup5	-53988
chr2_59049629_59050130	7.4156	-1.44391	0.849726	-1.69926	0.0892696	0.202737	Ccdc148	110554
chr12_8325973_8326474	28.1562	-0.667409	0.392773	-1.69923	0.0892766	0.202741	Hs1bp3	-12542
chr14_19963991_19964492	8.82687	-1.16868	0.687768	-1.69924	0.0892737	0.202741	Gng2	13136
chr4_141239246_141239747	44.3107	-0.508846	0.299456	-1.69923	0.0892751	0.202741	Arhgef19	3122
chr4_152088489_152088990	20.1694	-0.943762	0.555407	-1.69922	0.0892769	0.202741	Plekhg5	-15992
chr6_117906492_117906993	184.691	0.399793	0.235281	1.69922	0.0892784	0.202742	Hnrnpf	0
chr10_94266096_94266597	18.3264	-0.804895	0.473691	-1.6992	0.0892816	0.202746	RP24-501L6.3	32107
chr1_86464790_86465291	10.3872	-1.06338	0.625828	-1.69915	0.0892903	0.202763	Tex44	-38462
chr13_43231885_43232386	15.7376	0.91281	0.537221	1.69913	0.089294	0.202768	Gfod1	71787
chrX_63634689_63635190	3.02914	2.35614	1.38669	1.69912	0.0892973	0.202773	RP23-418L18.1	517009
chr11_79703378_79703879	20.4099	-0.899955	0.529688	-1.69903	0.0893136	0.202805	Rab11fip4	-112167
chr12_29789281_29789782	26.1231	-0.760071	0.447357	-1.69903	0.0893142	0.202805	Myt1l	-260898
chr5_140616073_140616574	11.0418	1.11624	0.657011	1.69896	0.0893264	0.20283	Lfng	-8754
chr17_12109359_12109860	6.97367	-1.51372	0.890985	-1.69893	0.0893329	0.202842	Agpat4	9424
chr14_65592860_65593361	50.8167	0.612253	0.360401	1.69881	0.0893555	0.202886	Elp3	0
chr5_32352016_32352517	21.8769	-0.892494	0.525365	-1.69881	0.0893554	0.202886	Plb1	-119303
chr5_75149805_75150306	11.4519	1.03114	0.606981	1.6988	0.0893564	0.202886	Pdgfra	1986
chr16_31342492_31342993	13.3483	-0.998126	0.587562	-1.69876	0.0893649	0.202902	Apod	-27684
chr7_97047423_97047924	5.46462	-1.62759	0.95811	-1.69875	0.0893659	0.202902	Nars2	-95919
chr5_16455639_16456140	3.82769	2.37353	1.39724	1.69873	0.0893697	0.202907	Hgf	97410
chr11_78163955_78164456	18.2279	-0.814447	0.479456	-1.69869	0.0893779	0.20292	Traf4	1134
chr15_6536067_6536568	4.42054	2.60462	1.53331	1.69869	0.089378	0.20292	Fyb	43303
chrX_60916991_60917492	7.77801	-1.30761	0.769807	-1.69863	0.0893898	0.202944	Sox3	-23561
chr2_156370891_156371392	10.064	-1.19562	0.703883	-1.69861	0.0893925	0.202944	Cnbd2	-58593
chr9_103208967_103209468	15.0573	-0.930052	0.547537	-1.69861	0.0893926	0.202944	RP24-421P3.2	20840
chr9_103208967_103209468.1	15.0573	-0.930052	0.547537	-1.69861	0.0893926	0.202944	Trf	20977
chr10_115341183_115341684	15.6585	-0.943406	0.555408	-1.69858	0.089398	0.202954	Tmem19	20818
chr10_111767004_111767505	7.15824	-1.50566	0.886441	-1.69855	0.0894045	0.202962	Krr1	205159
chr2_138123156_138123657	9.72891	-1.23441	0.726742	-1.69855	0.089404	0.202962	Btbd3	132908
chr1_166000941_166001442	23.5113	0.84083	0.495035	1.69853	0.0894083	0.202968	Pou2f1	1237
chr16_97660164_97660665	5.83146	1.31011	0.771327	1.69852	0.08941	0.202969	Tmprss2	-48969
chr17_23559666_23560167	20.678	-0.855242	0.503531	-1.69849	0.0894155	0.202979	Zfp213	4060
chr18_53160777_53161278	5.6505	-1.80168	1.06076	-1.69848	0.0894171	0.202979	Snx2	15087
chr12_48805916_48806417	5.10125	1.75181	1.03142	1.69845	0.0894228	0.202989	Foxg1	576466
chr17_68122884_68123385	10.8969	-1.22133	0.719121	-1.69837	0.0894381	0.203017	Arhgap28	-118764
chr3_103740243_103740744	11.2485	-1.04161	0.6133	-1.69837	0.0894389	0.203017	Gm10964	-878
chr3_103740243_103740744.1	11.2485	-1.04161	0.6133	-1.69837	0.0894389	0.203017	Hipk1	50820
chr6_142721641_142722142	12.187	-0.963548	0.567338	-1.69837	0.0894384	0.203017	Abcc9	-19326
chr1_82930896_82931397	5.91144	1.9618	1.15513	1.69834	0.0894435	0.203021	RP23-149C6.7	3
chr1_133069516_133070017	12.4303	1.12661	0.663359	1.69834	0.0894428	0.203021	Pik3c2b	-23505
chr11_102957694_102958195	8.86153	1.2259	0.721831	1.69832	0.089448	0.203029	C1ql1	-11006
chr7_136530129_136530630	13.4553	-0.973438	0.573187	-1.69829	0.0894531	0.203037	Mgmt	363984
chr4_156192684_156193185	30.7031	-0.66646	0.392434	-1.69827	0.0894567	0.203042	Agrn	4304
chr13_21811466_21811967	2.54511	3.2014	1.88512	1.69824	0.0894617	0.203051	Hist1h4m	0
chr13_48227009_48227510	15.4806	-0.933249	0.549592	-1.69808	0.0894933	0.203115	Id4	33718
chr14_121591505_121592006	11.7733	1.04536	0.61561	1.69808	0.0894917	0.203115	Dock9	205832
chr2_98535734_98536235	8.88525	-1.19184	0.701877	-1.69807	0.089494	0.203115	Gm10801	126002
chr11_88235707_88236208	11.4884	-1.14626	0.675041	-1.69806	0.0894962	0.203117	Mrps23	-31320
chr10_77166265_77166766	23.3194	0.694917	0.409252	1.69802	0.0895048	0.203134	Col18a1	0
chr8_122162939_122163440	16.9574	0.842528	0.496191	1.69799	0.0895089	0.203137	AC114005.5	-2252099
chr9_64757922_64758423	5.60838	-1.48219	0.872907	-1.698	0.0895083	0.203137	Rab11a	-20164
chr4_17408804_17409305	2.17898	2.32677	1.37034	1.69794	0.0895182	0.203155	Mmp16	444153
chr4_137769758_137770259	15.0966	1.05764	0.622929	1.69785	0.0895357	0.203189	Alpl	26126
chr5_25086829_25087330	17.4616	0.915017	0.538925	1.69785	0.0895353	0.203189	Prkag2	13313
chr7_79542433_79542934	10.2716	-1.14331	0.673392	-1.69784	0.089538	0.203191	Rhcg	74724
chr19_46523670_46524171	46.7121	-0.514544	0.303074	-1.69775	0.0895552	0.203222	Trim8	-22023
chr3_137293171_137293672	13.146	-0.961944	0.5666	-1.69775	0.0895554	0.203222	Emcn	47395
chr5_148789385_148789886	9.06147	1.90244	1.12056	1.69776	0.0895535	0.203222	Katnal1	138762
chr4_98922057_98922558	17.2277	0.820658	0.483406	1.69766	0.0895726	0.203258	Usp1	1252
chr6_91686714_91687215	12.691	0.953272	0.561531	1.69763	0.0895774	0.203265	Slc6a6	-2662
chr13_83721001_83721502	130.484	-0.378503	0.222962	-1.69761	0.0895811	0.203271	Mef2c	-216968
chr12_19012822_19013323	3.40795	2.08218	1.22656	1.69758	0.0895866	0.20328	RP24-316P8.1	-498313
chr3_51963980_51964481	16.1792	-0.926765	0.545936	-1.69757	0.0895892	0.203283	Maml3	140596
chr12_41290630_41291131	6.37932	-1.43906	0.847735	-1.69754	0.0895952	0.203289	Immp2l	-266541
chr16_66282036_66282537	5.3795	-1.69845	1.00054	-1.69753	0.0895956	0.203289	Vgll3	-466780
chr12_5428810_5429311	27.3771	-0.646807	0.381033	-1.69751	0.0896007	0.203298	Klhl29	-53128
chr14_33322575_33323076	14.5274	0.994778	0.586028	1.69749	0.0896034	0.203301	Arhgap22	-105753
chr5_136258893_136259394	11.8749	0.920131	0.542063	1.69746	0.0896098	0.203312	Cux1	308052
chr4_114516627_114517128	16.4525	-0.92778	0.546599	-1.69737	0.0896268	0.203348	Trabd2b	-109904
chr13_17935566_17936067	1.6593	3.20146	1.88615	1.69735	0.0896304	0.203353	Rala	8173
chr13_50735483_50735984	2.78306	3.18188	1.87466	1.69731	0.0896373	0.203366	RP23-300N8.1	-37172
chr12_101810455_101810956	47.6746	-0.540674	0.31856	-1.69724	0.0896504	0.20339	Fbln5	8100
chr18_24733891_24734392	13.7038	-1.07827	0.635305	-1.69724	0.0896505	0.20339	Fhod3	-24447
chr1_21220882_21221383	8.27322	1.47629	0.869836	1.6972	0.0896585	0.203405	Tmem14a	-2308
chr7_46033507_46034008	89.2876	-0.389901	0.229736	-1.69717	0.0896646	0.203416	Nomo1	0
chr12_61292394_61292895	2.98012	2.5079	1.47772	1.69714	0.08967	0.203425	Lrfn5	231053
chr12_53831996_53832497	12.6186	-1.03584	0.610361	-1.6971	0.0896779	0.20344	Npas3	-583320
chr14_113930733_113931234	8.73418	-1.64644	0.970155	-1.69708	0.0896806	0.203443	Tpm3-rs7	-616126
chr1_156302703_156303204	14.4304	0.918947	0.541498	1.69705	0.0896878	0.203456	Tdrd5	461
chr8_119978950_119979451	18.1925	-0.791297	0.466282	-1.69704	0.08969	0.203458	AC114005.5	-68110
chr4_5375271_5375772	4.27523	1.67351	0.98616	1.69699	0.0896977	0.203472	Fam110b	268349
chr4_133344084_133344585	7.11254	-1.35312	0.797366	-1.69699	0.0896986	0.203472	Wdtc1	-4760
chr8_128652662_128653163	7.79557	-1.2845	0.756936	-1.69697	0.0897014	0.203475	Itgb1	32491
chrX_55535336_55535837	2.59713	3.15591	1.8598	1.69691	0.0897138	0.2035	Slxl1	-308461
chr13_92696387_92696888	13.4539	-1.08132	0.637243	-1.69688	0.08972	0.203508	Serinc5	-85297
chr9_47400415_47400916	6.4045	3.05768	1.80194	1.69688	0.0897196	0.203508	Cadm1	129257
chr8_30442899_30443400	16.3733	-1.02575	0.604506	-1.69685	0.0897256	0.203518	Dusp26	646071
chr8_93598779_93599280	12.9765	-1.05956	0.624455	-1.69678	0.0897391	0.203543	Ces5a	-63072
chrX_57655980_57656481	7.35668	-1.31855	0.77709	-1.69678	0.0897386	0.203543	Gpr101	-152223
chrX_104167301_104167802	1.57713	3.60548	2.12493	1.69675	0.089744	0.203551	RP23-35L3.1	33384
chr14_30177823_30178324	22.6516	0.667195	0.393223	1.69674	0.0897465	0.203554	Cacna1d	312833
chr11_7874734_7875235	7.21895	-1.59904	0.942449	-1.69668	0.0897569	0.203574	Igfbp3	-660811
chr10_41071654_41072155	25.4618	0.757817	0.44665	1.69667	0.089759	0.203576	Gpr6	131
chr11_77825832_77826333	15.5524	0.916686	0.540317	1.69657	0.0897777	0.203612	Myo18a	-62587
chr5_114474912_114475413	7.59779	-1.33411	0.786352	-1.69658	0.0897766	0.203612	Mvk	-30644
chr4_71785102_71785603	2.78289	2.25173	1.32723	1.69656	0.0897797	0.203613	RP24-168J7.2	-27137
chr8_87891848_87892349	21.1506	-0.852167	0.502292	-1.69656	0.0897806	0.203613	Zfp423	67247
chr17_49874705_49875206	7.0443	1.3396	0.78961	1.69654	0.0897837	0.203617	Kif6	-259534
chr11_54775801_54776302	11.1984	-1.27229	0.749939	-1.69653	0.0897864	0.20362	Cdc42se2	11374
chr19_11526627_11527128	7.90713	-1.40148	0.826104	-1.69649	0.0897926	0.203631	Ms4a6b	-10116
chr5_118260698_118261199	11.7772	1.0248	0.604081	1.69646	0.0897983	0.203641	AC125061.1	-15472
chr12_5332189_5332690	6.56319	1.48403	0.874802	1.69642	0.0898057	0.203648	Klhl29	42993
chr2_122297321_122297822	12.2155	0.922042	0.543525	1.69641	0.0898077	0.203648	Duox2	344
chr3_33743015_33743516	6.7569	-1.51728	0.894398	-1.69643	0.0898044	0.203648	Ttc14	56316
chr4_127601547_127602048	8.64673	1.07039	0.630971	1.69641	0.0898077	0.203648	Gjb5	-243366
chr5_150276558_150277059	14.4587	-0.979663	0.577482	-1.69644	0.0898027	0.203648	Fry	-16792
chr15_8692721_8693222	9.74884	-1.11194	0.655468	-1.6964	0.0898098	0.203649	Slc1a3	17188
chr2_71499309_71499810	11.6931	-1.31447	0.774859	-1.69639	0.0898113	0.20365	Metap1d	-46034
chr10_127615531_127616032	22.3711	0.697879	0.411395	1.69637	0.0898157	0.203657	Lrp1	5117
chr6_101616729_101617230	7.1793	-1.59625	0.941	-1.69634	0.0898224	0.203669	Pdzrn3	-238832
chr3_105090930_105091431	18.9394	-0.893859	0.526945	-1.6963	0.0898283	0.20368	RP23-434P15.1	-24087
chr6_33486117_33486618	2.70255	1.93447	1.14041	1.69629	0.0898302	0.203681	Exoc4	-237033
chr10_109803684_109804185	6.8978	1.56306	0.921474	1.69626	0.0898375	0.203694	Nav3	196035
chr1_38438401_38438902	16.94	-0.91993	0.542333	-1.69624	0.0898395	0.203696	Aff3	188284
chr1_137898253_137898754	107.57	0.389357	0.229542	1.69623	0.0898415	0.203697	Ptprc	276553
chr4_57867387_57867888	13.3614	-1.02959	0.606993	-1.69621	0.0898453	0.203703	Akap2	-125293
chr4_57867387_57867888.1	13.3614	-1.02959	0.606993	-1.69621	0.0898453	0.203703	Pakap	-229565
chr1_93080903_93081404	21.8934	0.766561	0.451932	1.69618	0.089851	0.20371	Kif1a	20548
chr11_50231333_50231834	13.1083	0.944061	0.556619	1.69606	0.089874	0.203758	Mgat4b	-5999
chr2_28126691_28127192	21.7479	-1.06178	0.626031	-1.69606	0.089875	0.203758	Fcnb	-41806
chr10_122753812_122754313	7.07965	-1.45274	0.856548	-1.69604	0.0898781	0.203762	Ppm1h	-75035
chr4_87725914_87726415	9.36961	-1.30211	0.76775	-1.69601	0.0898839	0.203772	Mllt3	306950
chr5_90603577_90604078	16.0026	-0.939255	0.553804	-1.69601	0.0898848	0.203772	Rassf6	36580
chr10_121994188_121994689	8.4042	1.08303	0.638584	1.69598	0.0898891	0.203778	Srgap1	52620
chr1_173357738_173358239	14.2757	-1.0342	0.609798	-1.69597	0.089891	0.20378	Aim2	-6860
chr1_173357738_173358239.1	14.2757	-1.0342	0.609798	-1.69597	0.089891	0.20378	Cadm3	9457
chr15_86305220_86305721	11.2918	-1.09468	0.645465	-1.69595	0.0898959	0.203786	Tbc1d22a	-90762
chr9_51963232_51963733	63.468	0.492415	0.290349	1.69594	0.0898966	0.203786	Fdx1	0
chrX_11479600_11480101	11.6068	-1.12709	0.664583	-1.69594	0.0898978	0.203786	RP24-388B10.11	-151779
chrY_90787111_90787612	1.99905	2.78815	1.64404	1.69591	0.0899021	0.203793	Gm47283	-2374
chr1_93686356_93686857	39.6705	0.540298	0.318591	1.6959	0.0899045	0.203796	Bok	-697
chr12_23296616_23297117	1.92013	3.76331	2.21911	1.69587	0.0899111	0.203804	Gm10330	483149
chr2_7223435_7223936	19.4609	-1.02364	0.603611	-1.69586	0.089912	0.203804	Celf2	172065
chr8_84083748_84084249	21.3519	-0.830445	0.489689	-1.69586	0.0899121	0.203804	Rfx1	-16915
chr17_83397376_83397877	6.57968	-1.44588	0.852605	-1.69584	0.0899155	0.203808	Eml4	-46446
chr1_31492221_31492722	5.01934	1.84318	1.08689	1.69583	0.0899189	0.203809	Pih1d3	-269384
chr4_120887617_120888118	13.8603	0.888876	0.524153	1.69583	0.0899177	0.203809	Rims3	-32799
chr7_59014185_59014686	4.98112	-1.80494	1.06435	-1.69582	0.0899197	0.203809	Ube3a	214064
chrX_104413580_104414081	42.5698	-0.552042	0.325534	-1.69581	0.0899228	0.203813	Abcb7	0
chrX_72762297_72762798	5.26544	-1.56384	0.922214	-1.69575	0.0899339	0.203835	Gabrq	62380
chr3_88359800_88360301	13.0303	0.897457	0.529245	1.69573	0.0899369	0.203839	Smg5	-23541
chr1_85181887_85182388	3.78492	2.17808	1.28446	1.69571	0.0899409	0.203843	AC123856.2	88179
chr7_100120782_100121283	25.3029	0.69942	0.412465	1.69571	0.0899415	0.203843	Pold3	283
chr15_27246353_27246854	10.4078	-1.17577	0.693396	-1.69567	0.089949	0.203855	Ank	219823
chr2_149786502_149787003	4.02146	1.84607	1.0887	1.69567	0.0899491	0.203855	Syndig1	43785
chr16_8899117_8899618	7.26832	1.34832	0.795181	1.69562	0.0899584	0.203858	RP23-74O4.1	-69018
chr19_13925537_13926038	1.12216	4.63706	2.73472	1.69562	0.089957	0.203858	Olfr1505	-12008
chr2_105554230_105554731	1.12216	4.63706	2.73472	1.69562	0.089957	0.203858	Pax6	114169
chr6_59129533_59130034	3.98674	2.068	1.21961	1.69562	0.0899582	0.203858	Tigd2	78836
chr9_82476107_82476608	1.12216	4.63706	2.73472	1.69562	0.089957	0.203858	Irak1bp1	352932
chrX_43208916_43209417	1.12216	4.63706	2.73472	1.69562	0.089957	0.203858	Tenm1	-41099
chr7_135483634_135484135	14.8166	-0.923645	0.544732	-1.69559	0.0899628	0.203865	Clrn3	44520
chr15_66475747_66476248	15.751	0.936179	0.552131	1.69557	0.0899666	0.20387	Lrrc6	24663
chr11_85760110_85760611	10.1112	-1.21472	0.716485	-1.69539	0.0900012	0.203946	Bcas3	-406944
chr12_82339384_82339885	30.4682	-0.699953	0.412884	-1.69528	0.0900224	0.203985	Sipa1l1	-169965
chr17_31315283_31315784	17.9678	-1.03702	0.611707	-1.69528	0.0900214	0.203985	Slc37a1	-19801
chr7_15288219_15288720	3.55846	3.13697	1.85044	1.69526	0.0900258	0.20399	Obox2	100001
chr11_117708966_117709467	9.80522	1.05723	0.623654	1.69522	0.0900332	0.204003	Tnrc6c	-54154
chr9_53264335_53264836	3.86811	-2.16971	1.27994	-1.69517	0.0900436	0.204024	Ddx10	-16282
chr1_86652573_86653074	11.9574	-1.07199	0.632415	-1.69507	0.0900616	0.204062	Nppc	17498
chr14_6486285_6486786	6.04523	1.92724	1.13706	1.69492	0.09009	0.204123	RP23-188F24.6	-41674
chr14_43586330_43586831	1.70415	3.60549	2.12725	1.6949	0.0900938	0.204129	RP23-273L20.2	-7184
chr12_19318114_19318615	1.57457	2.95152	1.74143	1.69488	0.090098	0.204132	Gm21863	635890
chr7_115818431_115818932	1.75813	3.60549	2.12728	1.69488	0.0900975	0.204132	Sox6	212116
chr12_20963765_20964266	4.05122	2.31864	1.36804	1.69486	0.0901027	0.20414	Asap2	147482
chr10_39458714_39459215	22.7111	-0.716145	0.422549	-1.69482	0.0901089	0.204151	Fyn	-88951
chr11_63312554_63313055	3.89126	1.97058	1.16273	1.69479	0.0901151	0.20416	Pmp22	-183573
chr11_84383832_84384333	8.57115	-1.28562	0.758574	-1.69479	0.090116	0.20416	Acaca	-210711
chr15_57878091_57878592	19.4617	-0.829299	0.489325	-1.69478	0.0901169	0.20416	Derl1	13857
chr7_58038476_58038977	7.11341	1.38325	0.816228	1.69468	0.0901352	0.204199	Gabra5	-528417
chr3_66836305_66836806	4.22223	1.91847	1.13206	1.69468	0.0901371	0.2042	Rsrc1	144584
chr3_153689661_153690162	11.3151	-1.21137	0.714847	-1.69459	0.0901537	0.204235	St6galnac3	35013
chr12_105562810_105563311	19.0827	0.778665	0.45951	1.69455	0.09016	0.204246	Bdkrb2	0
chr14_77032461_77032962	5.58078	-1.66318	0.981503	-1.69453	0.090165	0.204251	Lacc1	3680
chr4_147187243_147187744	8.14605	1.61849	0.955128	1.69453	0.0901644	0.204251	RP23-360J20.1	-55206
chr6_6790984_6791485	11.0141	-1.19238	0.703677	-1.69449	0.0901713	0.204263	Dlx6	71849
chr1_91251200_91251701	9.24474	1.24232	0.733164	1.69446	0.0901777	0.204271	Ube2f	-890
chr11_6713510_6714011	16.0822	-1.00985	0.595976	-1.69444	0.0901815	0.204271	Ramp3	-54990
chr12_80877100_80877601	12.5256	0.889061	0.524692	1.69444	0.090181	0.204271	Susd6	-86591
chr16_30171600_30172101	31.0265	-0.624183	0.368366	-1.69446	0.0901777	0.204271	Cpn2	95432
chr17_56010648_56011149	22.6163	0.830404	0.490074	1.69445	0.0901801	0.204271	Mpnd	-1448
chr12_19572147_19572648	0.858844	4.96749	2.93169	1.69441	0.090187	0.204271	Gm21863	381857
chr14_3206063_3206564	0.858844	4.96749	2.93169	1.69441	0.090187	0.204271	RP23-338C22.2	1965
chr2_29835375_29835876	10.3889	-1.13492	0.6698	-1.69442	0.0901858	0.204271	Urm1	-8034
chr6_73107052_73107553	0.858844	4.96749	2.93169	1.69441	0.090187	0.204271	Dnah6	114099
chr2_76029054_76029555	23.6798	-0.7041	0.415546	-1.6944	0.0901897	0.204274	Pde11a	309220
chr14_105730667_105731168	29.6028	0.605708	0.357484	1.69436	0.0901961	0.204286	Spry2	165652
chr17_14691819_14692320	15.0581	-0.918185	0.541914	-1.69434	0.0902015	0.204295	Thbs2	1943
chr10_107846271_107846772	2.29842	3.60549	2.12803	1.69428	0.0902112	0.204302	Otogl	65363
chr12_4111381_4111882	2.29842	3.60549	2.12803	1.69428	0.0902112	0.204302	Adcy3	21222
chr3_72893212_72893713	2.29842	3.60549	2.12803	1.69428	0.0902112	0.204302	Sis	74151
chr5_49738651_49739152	2.29842	3.60549	2.12803	1.69428	0.0902112	0.204302	Kcnip4	-213744
chr9_71196190_71196691	2.29842	3.60549	2.12803	1.69428	0.0902112	0.204302	Aldh1a2	19098
chr12_56378244_56378745	3.74137	1.79731	1.06085	1.69421	0.0902249	0.20433	Mbip	-32350
chr12_87093149_87093650	17.1899	0.829377	0.489539	1.6942	0.0902268	0.204331	Ngb	8890
chr15_37419557_37420058	13.0791	0.995077	0.58736	1.69415	0.0902366	0.204349	Ncald	372376
chr19_20918343_20918844	6.69378	-1.40661	0.830275	-1.69415	0.0902374	0.204349	Tmc1	35359
chr11_112582267_112582768	5.527	1.65449	0.976601	1.69413	0.0902412	0.204355	Sox9	199456
chr13_42101362_42101863	29.48	-0.73842	0.435874	-1.69411	0.090244	0.204358	Hivep1	-49342
chr19_9132031_9132532	3.78285	1.80346	1.06457	1.69407	0.0902513	0.204372	Asrgl1	3105
chrX_75758273_75758774	5.88524	2.21664	1.30849	1.69404	0.0902571	0.204382	Pls3	116409
chr4_139596119_139596620	17.5969	0.842016	0.497053	1.69402	0.0902619	0.20439	Iffo2	-65572
chr1_90210751_90211252	14.33	0.88054	0.519797	1.69401	0.0902638	0.204391	Ackr3	-6772
chr9_49691114_49691615	5.74095	-1.53478	0.906013	-1.69399	0.0902663	0.204394	Ncam1	107311
chr7_48788753_48789254	95.8396	0.363484	0.214574	1.69398	0.0902692	0.204397	Zdhhc13	0
chr1_131708278_131708779	12.1726	1.06638	0.629524	1.69394	0.0902767	0.204411	Rab7b	-19584
chr1_45733983_45734484	5.68277	1.52264	0.898927	1.69385	0.0902942	0.204448	Wdr75	60682
chr14_103850026_103850527	6.08302	-1.49004	0.879697	-1.69381	0.0903008	0.20446	Ednrb	-5624
chr18_25258601_25259102	3.94485	2.26048	1.33457	1.69378	0.090307	0.204471	RP24-483G17.1	-89592
chr13_3109634_3110135	2.0239	3.20168	1.89027	1.69377	0.0903096	0.204474	Gdi2	427928
chr12_79765995_79766496	11.4477	1.02483	0.605067	1.69375	0.0903132	0.204479	Rad51b	-468714
chr9_103486208_103486709	22.9161	-0.772907	0.456332	-1.69374	0.0903153	0.204481	Tmem108	275129
chr1_161687534_161688035	11.4999	0.99583	0.587966	1.69369	0.0903246	0.204499	Fasl	100461
chr18_79950032_79950533	8.28704	1.09439	0.646179	1.69364	0.0903336	0.204516	Pard6g	96362
chr10_62676717_62677218	7.05578	1.14709	0.677308	1.69361	0.0903403	0.204528	Stox1	48911
chr17_59045342_59045843	4.8958	1.92217	1.13496	1.69359	0.0903424	0.204528	Nudt12	-31970
chr3_107018297_107018798	12.7146	-0.971715	0.573759	-1.69359	0.0903426	0.204528	Kcna3	17371
chr15_36173719_36174220	26.3237	0.647272	0.382195	1.69356	0.0903486	0.204538	Polr2k	0
chr14_80089247_80089748	1.95763	2.78812	1.64634	1.69353	0.0903543	0.204545	Olfm4	-88997
chr15_40167457_40167958	13.3653	0.899426	0.531095	1.69353	0.0903542	0.204545	RP23-100K19.2	-33093
chr3_65089273_65089774	10.6952	-1.16474	0.687764	-1.69351	0.0903575	0.204549	Kcnab1	19610
chr3_35898452_35898953	10.0537	-1.10758	0.654019	-1.69349	0.0903613	0.204555	Dcun1d1	34520
chr2_25111314_25111815	15.6121	-0.960388	0.567109	-1.69348	0.0903641	0.204558	Noxa1	-16165
chr5_15615189_15615690	6.17134	1.47426	0.870553	1.69347	0.0903651	0.204558	Speer4d	4472
chr10_105509135_105509636	24.7519	0.719656	0.424982	1.69338	0.0903833	0.204596	Tmtc2	64800
chr6_138024184_138024685	1.51198	3.84333	2.26963	1.69337	0.0903849	0.204596	Slc15a5	55232
chr18_35916821_35917322	12.4106	0.987475	0.583144	1.69336	0.0903863	0.204597	Psd2	47508
chr2_174654168_174654669	13.634	-1.30881	0.772937	-1.6933	0.0903986	0.204622	Zfp831	-10635
chr4_99956665_99957166	11.9179	-1.38212	0.816236	-1.69329	0.0904003	0.204622	Pgm2	-27252
chr1_79861215_79861716	13.515	-1.00166	0.59155	-1.69328	0.0904019	0.204623	Serpine2	-2519
chr9_8467263_8467764	4.39027	2.14755	1.26832	1.69322	0.0904139	0.204647	Trpc6	76378
chr6_101365866_101366367	19.9034	-0.787609	0.465172	-1.69316	0.0904257	0.204668	Pdzrn3	11531
chr6_127319084_127319585	16.8836	-0.866056	0.511502	-1.69316	0.0904246	0.204668	Parp11	127255
chr18_24359067_24359568	7.90779	-1.20603	0.7123	-1.69315	0.0904272	0.204668	2700062C07Rik	111293
chr11_25854095_25854596	5.68439	1.37249	0.810633	1.6931	0.0904356	0.204674	RP23-306I3.1	355977
chr12_112717034_112717535	10.1988	-1.15273	0.680842	-1.6931	0.0904361	0.204674	Cep170b	4639
chr2_152097895_152098396	8.57846	-1.502	0.887128	-1.6931	0.090436	0.204674	Srxn1	7128
chr3_29893387_29893888	9.63806	-1.36636	0.807014	-1.69311	0.0904343	0.204674	Mecom	615846
chr9_61914367_61914868	92.323	-0.38596	0.227958	-1.69312	0.0904325	0.204674	Rplp1	0
chr2_105380429_105380930	5.31491	1.54909	0.914976	1.69304	0.0904482	0.204698	Rcn1	18390
chr15_100078381_100078882	11.1195	-1.11202	0.656829	-1.69301	0.0904527	0.204702	Dip2b	-39718
chr17_59369559_59370060	6.51188	-1.61646	0.954783	-1.69302	0.0904522	0.204702	Nudt12	-356187
chr3_21049353_21049854	3.89636	2.57774	1.52262	1.69296	0.0904627	0.204722	Agtr1b	-682176
chrX_159442028_159442529	8.89265	-1.25807	0.743124	-1.69295	0.0904643	0.204722	Map7d2	-27457
chr6_53164456_53164957	13.8612	-0.972006	0.574156	-1.69293	0.0904686	0.204729	Jazf1	-95825
chr2_105666746_105667247	15.5073	0.854334	0.504673	1.69285	0.0904848	0.204763	Pax6	1653
chr16_71399914_71400415	1.90805	3.20174	1.89136	1.69282	0.0904897	0.204771	Gbe1	-1085966
chr1_155742088_155742589	19.1109	0.819191	0.483935	1.69277	0.0904992	0.204786	Lhx4	-61
chr3_22961394_22961895	2.34626	2.59088	1.53055	1.69277	0.0904989	0.204786	Tbl1xr1	-884743
chr10_47752103_47752604	3.66023	2.09115	1.23537	1.69273	0.090507	0.204795	Grik2	2036163
chr2_35243895_35244396	9.17603	1.1717	0.692198	1.69273	0.0905075	0.204795	Gsn	11984
chr5_24636925_24637426	9.27916	1.04185	0.615487	1.69272	0.0905082	0.204795	Smarcd3	-12514
chr8_13645111_13645612	14.8159	0.895233	0.528871	1.69272	0.0905082	0.204795	Rasa3	31992
chr1_16010042_16010543	5.25675	1.90259	1.12401	1.69268	0.0905166	0.204811	AC162442.2	82783
chr9_11070148_11070649	3.0875	2.48182	1.46622	1.69266	0.0905194	0.204814	Cntn5	-165373
chr9_52143909_52144410	7.96714	-1.50687	0.89024	-1.69265	0.0905217	0.204816	Zc3h12c	24163
chr2_152437410_152437911	36.9668	0.577346	0.341093	1.69264	0.0905248	0.204817	RP23-453K8.1	-21824
chr8_110217581_110218082	157.15	0.322562	0.190568	1.69264	0.0905246	0.204817	Cmtr2	0
chr6_120471961_120472462	26.5161	-0.745705	0.440562	-1.69262	0.0905277	0.204821	Il17ra	-8715
chr19_53143199_53143700	21.9796	0.922241	0.544869	1.69259	0.090533	0.204827	Add3	-2755
chr3_152980422_152980923	16.2417	0.827574	0.488939	1.69259	0.0905332	0.204827	St6galnac5	1324
chr17_94671338_94671839	11.7439	1.02434	0.605222	1.6925	0.0905509	0.204864	Mettl4	78054
chr14_77794353_77794854	9.44319	-1.2976	0.766704	-1.69244	0.090563	0.204889	RP23-464N18.1	4011
chr2_18915595_18916096	11.84	-1.05983	0.62623	-1.69239	0.0905716	0.204905	Pip4k2a	82031
chr8_105748500_105749001	14.4929	-0.923959	0.545955	-1.69237	0.090575	0.20491	Gfod2	9664
chr2_162146153_162146654	2.38147	2.42874	1.43517	1.6923	0.0905884	0.204937	Ptprt	514494
chrX_54019007_54019508	2.8959	2.50776	1.48188	1.69228	0.0905926	0.204944	Xlr	-221301
chr15_8788776_8789277	12.8241	-1.04138	0.615376	-1.69226	0.0905964	0.204946	Slc1a3	-78367
chr4_152062306_152062807	10.7963	-1.13136	0.668546	-1.69227	0.0905952	0.204946	Plekhg5	9691
chr17_64469872_64470373	9.82434	-1.0938	0.646365	-1.69223	0.0906017	0.204955	Man2a1	130363
chr15_79357372_79357873	33.082	0.628685	0.37152	1.6922	0.0906079	0.204965	Maff	-10752
chr7_25389792_25390293	15.8566	0.858853	0.507538	1.69219	0.0906088	0.204965	Lipe	8418
chr4_106472279_106472780	28.8593	-0.630553	0.372633	-1.69215	0.0906168	0.20498	Pcsk9	-7950
chr16_85798916_85799417	11.267	-1.1648	0.688361	-1.69214	0.0906193	0.204983	Adamts1	3697
chr19_17163399_17163900	17.4576	-0.831514	0.491401	-1.69213	0.0906217	0.204985	Prune2	-207282
chr1_60489237_60489738	10.0457	1.18147	0.698254	1.69204	0.0906389	0.205022	Raph1	77042
chr4_48663239_48663740	10.7418	-1.11693	0.660115	-1.69203	0.0906411	0.205023	Murc	0
chr6_11450830_11451331	3.00561	2.58143	1.52569	1.69197	0.0906522	0.205046	Ndufa4	456167
chr3_105704402_105704903	117.118	-0.486121	0.287313	-1.69196	0.0906538	0.205046	Fam212b	0
chr19_57543852_57544353	31.0317	0.683007	0.40369	1.69191	0.0906628	0.20506	Atrnl1	66681
chr2_25607581_25608082	24.81	0.667614	0.394591	1.69191	0.0906625	0.20506	Rabl6	440
chr10_67287915_67288416	14.4439	1.01996	0.602866	1.69185	0.0906739	0.205083	Nrbf2	-2610
chr13_73041678_73042179	11.7778	-1.03981	0.614602	-1.69184	0.0906768	0.205085	Irx4	218300
chr5_4755890_4756391	27.2298	-0.692398	0.409258	-1.69183	0.0906775	0.205085	Fzd1	1645
chr2_68349424_68349925	21.5025	0.743526	0.439487	1.6918	0.0906833	0.205095	Stk39	122344
chr6_7700219_7700720	2.83062	2.1558	1.27428	1.69179	0.0906869	0.2051	Asns	-6965
chr7_109968916_109969417	35.7064	0.557098	0.329315	1.69169	0.0907055	0.205139	Dennd5a	-8446
chr9_34534385_34534886	9.6908	-1.10924	0.655705	-1.69167	0.0907083	0.205142	Kirrel3	-45653
chr12_42553226_42553727	3.10808	2.04235	1.20734	1.69161	0.0907196	0.205165	Lrrn3	-1066795
chr12_76890361_76890862	12.4399	-1.01213	0.598323	-1.6916	0.0907217	0.205167	Fntb	-124764
chr11_73374953_73375454	5.92144	1.34854	0.79723	1.69153	0.0907354	0.205189	Olfr376	-3708
chr4_123670615_123671116	12.9924	0.918301	0.542882	1.69153	0.0907353	0.205189	Macf1	13245
chr9_46032112_46032613	10.1601	-1.22262	0.7228	-1.6915	0.0907411	0.205199	Sik3	-19293
chrX_90611724_90612225	1.36727	3.66197	2.16493	1.69149	0.0907427	0.205199	Gm44	279917
chr13_59077473_59077974	14.8401	-0.886339	0.524004	-1.69147	0.0907463	0.205204	Ntrk2	-270905
chr12_82188347_82188848	6.62324	-1.39953	0.827425	-1.69143	0.090755	0.205221	Sipa1l1	-18928
chr15_20160511_20161012	4.92732	1.76127	1.04131	1.6914	0.0907607	0.205228	Acot10	505739
chr8_111643228_111643729	91.6952	0.506404	0.299398	1.6914	0.0907596	0.205228	Zfp1	0
chr17_15786429_15786930	11.1539	1.10647	0.654185	1.69138	0.0907647	0.205234	Rgmb	39657
chr17_71251617_71252118	13.3634	-1.06375	0.628932	-1.69136	0.0907671	0.205236	Emilin2	58848
chr19_32064040_32064541	10.3687	-1.12054	0.662516	-1.69134	0.0907728	0.20524	Asah2	-2571
chr4_134633988_134634489	15.2549	-0.981975	0.580588	-1.69134	0.090771	0.20524	Man1c1	69802
chr6_118827487_118827988	24.2225	-0.829624	0.490515	-1.69134	0.0907728	0.20524	Cacna1c	368431
chr8_36193567_36194068	13.5601	0.850374	0.502805	1.69126	0.0907873	0.205267	Lonrf1	55449
chrY_90761983_90762484	2.65338	2.41673	1.42895	1.69126	0.0907864	0.205267	Gm21860	-7162
chr6_29685944_29686445	10.3952	-1.21033	0.715652	-1.69123	0.0907931	0.205277	Tspan33	7777
chr4_44557608_44558109	20.3195	0.81165	0.479929	1.69119	0.0908014	0.205293	Pax5	152379
chr10_112604315_112604816	5.2889	1.77595	1.05013	1.69117	0.0908034	0.205294	Atxn7l3b	324180
chr9_48860315_48860816	19.1198	0.835574	0.494116	1.69105	0.0908275	0.205346	Zbtb16	-24093
chr2_131056083_131056584	12.343	0.924709	0.54683	1.69104	0.0908297	0.205346	Adam33	7231
chr4_137857065_137857566	9.3696	1.17765	0.696409	1.69103	0.0908304	0.205346	Ece1	4671
chr18_31788790_31789291	91.9134	-0.457701	0.270668	-1.691	0.090836	0.205356	Polr2d	0
chr7_44467699_44468200	170.866	-0.421857	0.249475	-1.69098	0.09084	0.205362	Aspdh	-2309
chr7_44467699_44468200.1	170.866	-0.421857	0.249475	-1.69098	0.09084	0.205362	Josd2	0
chr10_75797573_75798074	26.2593	0.640664	0.378881	1.69094	0.0908484	0.205375	Gstt1	511
chr11_118172655_118173156	11.8573	0.968329	0.572657	1.69094	0.0908483	0.205375	Cyth1	75405
chr14_109500901_109501402	3.74105	2.48168	1.46771	1.69085	0.090865	0.205407	Slitrk1	-586743
chr5_105492721_105493222	20.9647	-0.792366	0.468618	-1.69086	0.0908641	0.205407	Lrrc8c	26166
chr2_28173715_28174216	8.82289	1.06286	0.62863	1.69076	0.0908822	0.205443	Olfm1	18776
chr7_125310833_125311334	10.2734	1.18237	0.699321	1.69074	0.0908864	0.205449	Kdm8	133342
chr5_122849842_122850343	182.922	0.311616	0.184309	1.69073	0.0908888	0.205451	Rnf34	0
chr4_3929498_3929999	50.3109	-0.500148	0.295822	-1.6907	0.0908936	0.205459	Plag1	8384
chr2_49570365_49570866	16.8052	0.819347	0.484624	1.69069	0.0908967	0.205463	Kif5c	48432
chr2_163874844_163875345	13.0674	-0.981507	0.58055	-1.69065	0.0909037	0.205476	Rims4	43339
chr10_126901084_126901585	62.7623	0.458846	0.271404	1.69064	0.090906	0.205477	Xrcc6bp1	0
chr4_119630989_119631490	16.3618	0.956882	0.56599	1.69063	0.0909067	0.205477	Guca2a	6214
chr16_32877416_32877917	126.81	0.382976	0.22653	1.69062	0.0909097	0.205481	Fyttd1	0
chr16_32877416_32877917.1	126.81	0.382976	0.22653	1.69062	0.0909097	0.205481	Rubcn	0
chr1_54387291_54387792	2.96402	2.49442	1.47551	1.69055	0.0909229	0.205505	Gtf3c3	51180
chr12_58213485_58213986	12.9306	0.962671	0.569443	1.69055	0.0909229	0.205505	Sstr1	-1714
chr7_4914935_4915436	69.471	0.474891	0.280911	1.69054	0.0909252	0.205507	Zfp628	0
chr4_15447255_15447756	6.68699	-1.95547	1.15678	-1.69044	0.0909437	0.205545	Tmem64	-181425
chr7_63704520_63705021	2.49631	2.3434	1.38629	1.69041	0.0909489	0.205554	Otud7a	-259770
chr6_116716625_116717126	10.0955	1.09812	0.649674	1.69026	0.0909774	0.205616	Tmem72	0
chr9_96675392_96675893	29.1365	-0.717001	0.424206	-1.69022	0.0909864	0.205633	Rasa2	-43775
chr12_104114819_104115320	9.78862	1.14358	0.676594	1.6902	0.0909889	0.205636	Serpina3a	650
chr3_36721801_36722302	9.44841	1.13085	0.669106	1.69009	0.09101	0.20568	Trpc3	-31634
chr2_49058659_49059160	4.48679	2.39701	1.41831	1.69004	0.0910204	0.205701	Mbd5	-109152
chr4_21628222_21628723	16.6439	-0.899511	0.532262	-1.68998	0.0910318	0.205723	Prdm13	57061
chr4_115143610_115144111	3.03773	2.402	1.42135	1.68994	0.0910397	0.205738	Cyp4x1	-9329
chr2_27604748_27605249	7.7913	-1.59748	0.945295	-1.68993	0.0910411	0.205739	Rxra	71952
chr6_148129165_148129666	9.29288	1.72439	1.0204	1.68992	0.0910429	0.20574	Far2	-81907
chr16_78858921_78859422	6.99601	-1.33529	0.790155	-1.68991	0.091046	0.205744	Chodl	71526
chr17_12226552_12227053	11.6387	1.34682	0.796992	1.68988	0.0910508	0.205749	Map3k4	91608
chr7_100816700_100817201	13.352	-0.981361	0.580727	-1.68988	0.0910502	0.205749	Fam168a	-110066
chr14_62161055_62161556	13.469	1.23482	0.730722	1.68986	0.0910551	0.205755	Dleu7	131408
chr12_54067885_54068386	26.3389	-0.674597	0.39921	-1.68983	0.0910608	0.205765	Npas3	-819209
chr12_86798753_86799254	23.9357	0.739442	0.437595	1.68979	0.0910687	0.20578	Lrrc74a	-64385
chr9_107254397_107254898	31.7933	-0.642253	0.38009	-1.68974	0.0910783	0.205799	Dock3	-22488
chr14_79021621_79022122	11.1714	-1.005	0.594777	-1.68971	0.091083	0.205806	Vwa8	-172570
chr7_122470577_122471078	23.9487	0.708096	0.419093	1.68959	0.0911063	0.205856	Prkcb	-181281
chr7_26989811_26990312	2.55127	2.22739	1.31836	1.68952	0.0911206	0.205885	Cyp2a12	38778
chr18_61684818_61685319	57.259	0.431308	0.255289	1.68949	0.091126	0.205894	Il17b	2616
chr8_118962054_118962555	30.6265	0.620053	0.367017	1.68944	0.0911356	0.205913	Cdh13	-678322
chr11_57089454_57089955	16.3561	-1.02875	0.608955	-1.68937	0.0911495	0.205938	Gria1	-76409
chr8_121359502_121360003	24.8798	-0.686731	0.406502	-1.68937	0.0911486	0.205938	AC114005.5	-1448662
chr11_4174525_4175026	17.4308	0.970787	0.574653	1.68934	0.0911535	0.205938	Sf3a1	-14176
chr3_81901859_81902360	8.08535	-1.20865	0.715456	-1.68934	0.0911535	0.205938	Ctso	30241
chr8_77406410_77406911	11.8424	-1.11396	0.659401	-1.68935	0.091153	0.205938	Arhgap10	111043
chr1_70634965_70635466	4.85714	2.26539	1.341	1.68933	0.0911556	0.20594	Spag16	-807978
chrX_70055348_70055849	3.52714	3.20196	1.89546	1.68928	0.091166	0.205961	RP23-322C16.1	-110049
chr1_134713364_134713865	25.0422	-0.763191	0.45179	-1.68926	0.0911695	0.205966	Syt2	-66684
chr16_94745048_94745549	17.1125	-0.90554	0.53606	-1.68925	0.0911715	0.205967	Dyrk1a	-175039
chr1_63114412_63114913	77.1919	-0.41553	0.245989	-1.68922	0.0911765	0.205975	Ino80d	0
chr5_24938345_24938846	11.0351	1.00637	0.595781	1.68917	0.0911868	0.205993	Prkag2	161797
chr6_142878828_142879329	11.1513	1.00652	0.595864	1.68917	0.0911867	0.205993	St8sia1	85124
chr7_139771643_139772144	8.1414	1.17931	0.698168	1.68915	0.0911905	0.205998	Adgra1	62030
chr2_173058344_173058845	10.1422	0.97094	0.574826	1.6891	0.0911997	0.206016	Rbm38	-37847
chr9_114781564_114782065	23.8957	0.677442	0.401076	1.68906	0.0912079	0.206031	Cmtm7	0
chr7_138846967_138847468	19.0013	0.817517	0.484012	1.68904	0.0912108	0.206035	Ppp2r2d	-609
chr15_68721115_68721616	14.6531	-0.895996	0.530497	-1.68897	0.0912243	0.206062	Khdrbs3	206804
chr18_32378869_32379370	12.4439	0.904941	0.535799	1.68896	0.0912274	0.206066	Bin1	-1653
chr14_30136974_30137475	34.2748	-0.683892	0.404931	-1.68891	0.0912369	0.206085	Cacna1d	353682
chr11_64619934_64620435	5.00723	1.59485	0.944313	1.6889	0.0912393	0.206087	F930015N05Rik	-183281
chr4_132034194_132034695	10.308	-1.09323	0.647326	-1.68885	0.091249	0.206106	Epb41	40598
chr5_35025018_35025519	16.6828	0.8065	0.477554	1.68881	0.0912551	0.206117	Rgs12	-75574
chr12_107934943_107935444	24.4722	-0.730469	0.432537	-1.6888	0.0912577	0.206118	Bcl11b	68159
chr14_74732019_74732520	164.696	0.412111	0.244028	1.68879	0.0912597	0.206118	Esd	0
chr5_62628881_62629382	12.5455	-0.960123	0.568527	-1.68879	0.0912593	0.206118	Arap2	136739
chr13_70838007_70838508	7.14576	2.06965	1.22556	1.68873	0.0912707	0.20614	Adamts16	3304
chr1_4256446_4256947	15.9275	0.899368	0.53258	1.6887	0.0912765	0.206147	Rp1	152295
chr4_30991177_30991678	3.71848	2.03869	1.20725	1.6887	0.0912761	0.206147	Map3k7	972419
chr4_63573923_63574424	1.95369	2.53984	1.50404	1.68868	0.0912811	0.206154	RP23-230C2.2	-15143
chr8_84769196_84769697	23.5237	0.672942	0.398503	1.68867	0.0912821	0.206154	Nfix	30648
chr1_89615842_89616343	14.9186	-0.947845	0.5613	-1.68866	0.0912845	0.206156	Agap1	-161037
chr10_60357059_60357560	8.27705	1.23329	0.730355	1.68862	0.0912923	0.20617	Cdh23	299774
chr10_60357059_60357560.1	8.27705	1.23329	0.730355	1.68862	0.0912923	0.20617	Vsir	-10209
chr5_124112962_124113463	25.3393	0.666352	0.394615	1.68862	0.0912932	0.20617	Ogfod2	-666
chr6_149565772_149566273	39.74	0.559562	0.33138	1.68858	0.0912996	0.206181	Bicd1	-156344
chr13_83360428_83360929	9.14008	-1.2433	0.736308	-1.68856	0.091304	0.206185	Mef2c	143105
chr13_119835465_119835966	19.2731	-0.926238	0.548536	-1.68857	0.0913028	0.206185	RP24-413A18.5	-5249
chr4_32153272_32153773	14.5566	0.820542	0.485949	1.68854	0.0913086	0.206192	Bach2	85177
chr11_117307828_117308329	14.4884	0.882731	0.522783	1.68852	0.0913109	0.206195	2009-09-01	-108168
chr5_81670976_81671477	6.82149	-1.39409	0.825668	-1.68844	0.0913267	0.206227	Adgrl3	-649775
chr4_16084014_16084515	7.46767	1.33129	0.788481	1.68843	0.0913289	0.206229	Osgin2	-70126
chr19_27076676_27077177	8.61665	-1.29895	0.769343	-1.68839	0.0913366	0.206244	Vldlr	139843
chr3_126030002_126030503	2.03507	3.20201	1.89651	1.68837	0.0913409	0.20625	Ugt8a	-91383
chr9_98221709_98222210	6.11513	1.30497	0.772943	1.68831	0.0913509	0.20627	Nmnat3	74373
chr14_28030776_28031277	9.23658	-1.21909	0.722089	-1.68829	0.0913562	0.206272	Erc2	-408349
chr3_140044890_140045391	10.5543	-1.09325	0.647551	-1.68828	0.091357	0.206272	Stpg2	-839197
chr4_115657114_115657615	16.1851	0.962365	0.570021	1.6883	0.0913541	0.206272	Cyp4b1	-9391
chr9_63957005_63957506	7.02026	1.90642	1.1292	1.68829	0.0913547	0.206272	Smad6	64554
chr7_82098588_82099089	9.05642	-1.22736	0.72699	-1.68827	0.0913595	0.206274	Sh3gl3	74751
chr1_19398745_19399246	1.42465	3.40671	2.01788	1.68826	0.091361	0.206275	Tfap2b	-189832
chrX_24155662_24156163	3.30326	2.20827	1.30802	1.68825	0.0913626	0.206275	RP23-26G3.1	-196728
chr11_103998641_103999142	10.5976	1.03114	0.610786	1.68821	0.0913701	0.206286	Arf2	-31903
chr4_132345411_132345912	58.3524	0.506166	0.299822	1.68822	0.0913689	0.206286	Rcc1	5725
chr8_53785850_53786351	1.16817	3.98443	2.36032	1.68809	0.0913942	0.206338	Neil3	-146785
chr12_5464232_5464733	16.8465	-0.855401	0.506737	-1.68806	0.0914002	0.206348	Klhl29	-88550
chr1_134331792_134332293	14.3967	0.953559	0.564915	1.68797	0.0914174	0.206375	Ppfia4	636
chr10_89630008_89630509	17.4667	-0.815063	0.482866	-1.68797	0.0914169	0.206375	Slc17a8	-8755
chr15_17245026_17245527	5.46558	-1.54011	0.912407	-1.68796	0.091419	0.206375	Cdh9	-516271
chr4_153377894_153378395	11.7234	0.963359	0.570723	1.68796	0.0914186	0.206375	Ajap1	104417
chr7_27195988_27196489	148.336	-0.390368	0.231266	-1.68796	0.0914182	0.206375	AC157561.9	-208
chr7_27195988_27196489.1	148.336	-0.390368	0.231266	-1.68796	0.0914182	0.206375	Snrpa	0
chr10_88304229_88304730	17.433	-0.800872	0.47448	-1.68789	0.0914316	0.206395	Dram1	52346
chr11_90742156_90742657	11.9	-1.0151	0.6014	-1.68789	0.0914315	0.206395	Tom1l1	-54577
chr10_111815771_111816272	15.3692	-0.930146	0.551084	-1.68785	0.0914407	0.206412	Krr1	156392
chr13_66868258_66868759	2.00119	2.72621	1.61522	1.68783	0.0914439	0.206417	RP24-248P14.2	36155
chr17_35963893_35964394	2.6975	2.33133	1.38128	1.6878	0.0914491	0.206425	Abcf1	5368
chr11_77801019_77801520	19.1708	0.834277	0.494303	1.68779	0.0914525	0.20643	Myo18a	-37774
chr16_18154871_18155372	40.5202	-0.599327	0.355122	-1.68767	0.0914754	0.206479	Rtn4r	-27230
chr3_68509184_68509685	10.2674	1.03851	0.615377	1.68759	0.0914895	0.206508	RP24-100C12.5	-616953
chr3_68509184_68509685.1	10.2674	1.03851	0.615377	1.68759	0.0914895	0.206508	Schip1	-444383
chr14_28228882_28229383	9.39441	-1.15456	0.684157	-1.68757	0.0914943	0.206515	Erc2	-606455
chr13_111788135_111788636	37.4185	0.577782	0.34238	1.68755	0.0914984	0.206521	Map3k1	20358
chr11_98149442_98149943	78.2318	0.476306	0.282253	1.68751	0.0915045	0.206532	Fbxl20	0
chr19_5663469_5663970	33.5853	-0.608984	0.360881	-1.68749	0.0915082	0.206538	Sipa1	0
chr1_118145154_118145655	0.998535	4.209	2.49435	1.68741	0.0915237	0.206542	RP24-392D11.2	30887
chr1_149506274_149506775	0.998535	4.209	2.49435	1.68741	0.0915237	0.206542	Pla2g4a	454516
chr17_18607675_18608176	3.40489	1.88247	1.11556	1.68747	0.0915128	0.206542	Vmn2r96	-25270
chr17_43187471_43187972	0.998535	4.209	2.49435	1.68741	0.0915237	0.206542	Adgrf1	82357
chr4_51098133_51098634	0.998535	4.209	2.49435	1.68741	0.0915237	0.206542	Cylc2	118044
chr5_49667428_49667929	0.998535	4.209	2.49435	1.68741	0.0915237	0.206542	Kcnip4	-142521
chr5_92650529_92651030	6.47722	-1.49002	0.883009	-1.68744	0.0915186	0.206542	Ccdc158	24242
chr6_18847319_18847820	0.998535	4.209	2.49435	1.68741	0.0915237	0.206542	Lsm8	759
chr8_77395283_77395784	0.998535	4.209	2.49435	1.68741	0.0915237	0.206542	Arhgap10	122170
chr8_94178833_94179334	72.8508	-0.413222	0.244879	-1.68746	0.0915159	0.206542	Mt1	0
chr11_70742134_70742635	6.24925	1.33133	0.789017	1.68733	0.0915407	0.206572	Zfp3	21574
chr14_66016147_66016648	12.308	-1.13765	0.674233	-1.68733	0.0915398	0.206572	Gulo	-6940
chr19_37059549_37060050	10.5302	0.994565	0.589429	1.68734	0.0915387	0.206572	Cpeb3	147459
chr10_94210646_94211147	13.1275	-0.933576	0.553301	-1.68728	0.0915488	0.206587	Ndufa12	-11692
chr3_93445592_93446093	10.29	1.08415	0.642546	1.68727	0.091552	0.206591	Tchh	-3263
chr1_182493971_182494472	7.00344	-1.36346	0.808094	-1.68725	0.0915546	0.206594	Capn2	23053
chr14_19769005_19769506	14.9021	1.002	0.593875	1.68723	0.0915594	0.206602	Nid2	-17741
chr11_94936848_94937349	41.8588	-0.574743	0.34067	-1.68709	0.0915852	0.206657	Col1a1	-625
chr10_60490400_60490901	12.4214	1.26624	0.750549	1.68708	0.0915875	0.206659	Cdh23	166433
chr4_95053582_95054083	43.4762	0.563826	0.334216	1.68701	0.0916012	0.206687	Jun	-1360
chr14_118506516_118507017	16.9447	-0.915608	0.542771	-1.68691	0.0916199	0.206726	Abcc4	199189
chr15_102358055_102358556	17.9064	-0.926084	0.548985	-1.6869	0.0916223	0.206729	Sp7	8413
chr14_71092531_71093032	35.3271	0.571912	0.339035	1.68688	0.0916262	0.206734	Gfra2	-202412
chr11_90033349_90033850	13.3851	-1.0081	0.597641	-1.6868	0.0916419	0.206767	Tmem100	-3002
chr5_121948520_121949021	20.1144	-0.794324	0.47091	-1.68679	0.0916445	0.206767	Cux2	100831
chr9_104594526_104595027	14.0067	0.974557	0.57776	1.68679	0.0916445	0.206767	Cpne4	-47241
chr15_58554209_58554710	8.57772	1.19843	0.710492	1.68676	0.0916492	0.206774	Fer1l6	-44162
chr3_8476012_8476513	9.48632	-1.08831	0.645217	-1.68674	0.0916537	0.206782	Stmn2	32847
chr18_57204557_57205058	13.3611	-1.06426	0.630962	-1.68672	0.0916566	0.206784	Megf10	-71468
chr4_123452028_123452529	6.73859	-1.46489	0.868487	-1.68672	0.0916576	0.206784	Macf1	231832
chr17_66769755_66770256	9.81123	-1.2657	0.7504	-1.6867	0.0916605	0.206786	Ptprm	584202
chr5_122764000_122764501	13.9027	0.829503	0.491792	1.68669	0.0916623	0.206786	Camkk2	14882
chr8_12323040_12323541	12.8439	0.983686	0.583201	1.6867	0.091661	0.206786	A230072I06Rik	-44222
chr11_51470313_51470814	14.2699	-1.11395	0.660441	-1.68667	0.0916663	0.206789	Col23a1	-180394
chr2_92233048_92233549	6.33016	-1.33811	0.793344	-1.68667	0.0916664	0.206789	Phf21a	-48943
chr6_91515632_91516133	111.94	0.450468	0.267079	1.68665	0.091671	0.206796	Lsm3	0
chr6_91515632_91516133.1	111.94	0.450468	0.267079	1.68665	0.091671	0.206796	Xpc	0
chr17_51806300_51806801	13.6915	0.860519	0.5102	1.68663	0.0916744	0.206801	Satb1	26490
chr1_157077045_157077546	21.6744	0.77159	0.457485	1.68659	0.0916823	0.206814	Tex35	31135
chr4_86924973_86925474	12.9367	0.904797	0.536466	1.68659	0.0916827	0.206814	Acer2	-50578
chr5_148954256_148954757	13.4178	-0.92179	0.546549	-1.68656	0.0916871	0.206818	RP23-188F20.2	40391
chr7_38060915_38061416	76.8651	-0.438681	0.260104	-1.68656	0.0916874	0.206818	Uri1	-41373
chr8_67732546_67733047	8.84574	-1.28019	0.75909	-1.68648	0.0917035	0.206852	Psd3	85187
chr2_35661867_35662368	27.0658	0.722358	0.428328	1.68646	0.0917074	0.206857	Dab2ip	-79028
chrX_7936789_7937290	8.86729	-1.31456	0.779505	-1.6864	0.0917179	0.206878	Hdac6	10600
chr13_37152042_37152543	10.3182	-1.04901	0.622048	-1.68637	0.0917238	0.206888	F13a1	-101798
chr3_53221486_53221987	13.5262	-0.923601	0.547702	-1.68632	0.0917339	0.206908	Lhfp	-179959
chr11_53116617_53117118	8.47857	1.36422	0.809014	1.68628	0.0917416	0.206922	Fstl4	-351984
chr12_40484135_40484636	11.9497	-0.993861	0.589385	-1.68627	0.091744	0.206925	Dock4	-38184
chr15_76477105_76477606	152.233	-0.289101	0.171449	-1.68622	0.0917531	0.206941	Bop1	0
chr15_76477105_76477606.1	152.233	-0.289101	0.171449	-1.68622	0.0917531	0.206941	Hsf1	0
chrX_170009751_170010252	1.31778	-3.51811	2.08639	-1.68622	0.0917537	0.206941	Gm21887	-93
chr10_57571132_57571633	6.68835	-1.4313	0.84883	-1.68621	0.0917563	0.206943	Serinc1	-38602
chr11_106568451_106568952	14.1799	1.08863	0.645615	1.6862	0.0917577	0.206944	Tex2	43979
chr12_75478583_75479084	7.799	-1.29178	0.766103	-1.68617	0.0917626	0.206946	Ppp2r5e	117162
chr9_59125790_59126291	5.95976	-1.65801	0.983295	-1.68618	0.0917616	0.206946	Neo1	-89349
chrX_14571655_14572156	1.55856	3.50238	2.07711	1.68618	0.0917609	0.206946	RP23-81B16.1	-360508
chr13_48265033_48265534	6.65686	-1.41664	0.840157	-1.68616	0.091765	0.206948	Id4	-3806
chr12_24965339_24965840	30.7676	-0.615733	0.365177	-1.68612	0.0917723	0.206961	Kidins220	9085
chr6_48188289_48188790	9.75999	-1.14609	0.679726	-1.68611	0.0917746	0.206964	Zfp746	-101696
chr6_113194722_113195223	40.6795	0.582038	0.345202	1.68608	0.0917801	0.20697	Lhfpl4	162
chr7_104208394_104208895	4.24515	1.9661	1.16607	1.68609	0.0917791	0.20697	Trim6	9900
chr17_81787290_81787791	12.8364	0.971394	0.576128	1.68607	0.0917816	0.20697	Slc8a1	-137683
chr1_120265069_120265570	43.2511	0.503235	0.29848	1.68599	0.0917973	0.206999	Steap3	7136
chr15_10011496_10011997	8.69265	-1.22784	0.72826	-1.68599	0.0917984	0.206999	Prlr	165658
chr5_142823360_142823861	45.5483	0.540721	0.320713	1.686	0.0917962	0.206999	Tnrc18	-5698
chr10_17355354_17355855	12.1103	-1.1093	0.657961	-1.68596	0.0918029	0.207006	Cited2	367363
chr3_104790551_104791052	20.2534	-0.814052	0.482847	-1.68594	0.0918069	0.207012	Rhoc	-2177
chr9_58220538_58221039	15.5294	0.808897	0.479792	1.68593	0.0918087	0.207013	Pml	28748
chr13_104561996_104562497	10.3213	1.00796	0.597881	1.68589	0.0918171	0.207023	Cwc27	254457
chr4_123116593_123117094	17.263	0.878908	0.521332	1.68589	0.091817	0.207023	Bmp8b	-11429
chr4_123116593_123117094.1	17.263	0.878908	0.521332	1.68589	0.091817	0.207023	Oxct2b	-328
chr11_65820273_65820774	11.1791	-1.0749	0.637597	-1.68586	0.0918227	0.207024	Zkscan6	-13099
chr4_152393761_152394262	8.02687	1.37484	0.815514	1.68586	0.0918225	0.207024	Kcnab2	83610
chr7_142283748_142284249	22.2647	0.798532	0.47367	1.68584	0.0918265	0.207029	Gm4559	-9385
chr11_84967118_84967619	17.454	-0.929918	0.551616	-1.68581	0.0918329	0.207038	Car4	-9331
chr17_34135235_34135736	113.175	-0.376242	0.223183	-1.6858	0.0918343	0.207038	H2-DMa	-54
chr7_144180870_144181371	15.0517	1.0531	0.624691	1.68579	0.0918355	0.207038	Shank2	-178943
chr9_87008948_87009449	11.6355	-1.08907	0.646024	-1.68581	0.0918322	0.207038	Ripply2	6088
chr2_122585034_122585535	9.46162	-1.26544	0.750656	-1.68578	0.0918382	0.207041	Gatm	25769
chr14_65659510_65660011	10.8905	-1.05375	0.625087	-1.68576	0.0918422	0.207047	Scara5	6392
chr2_177501166_177501667	8.9524	2.54031	1.50693	1.68575	0.0918438	0.207047	RP24-63F2.1	-2852
chr15_79961581_79962082	20.7699	-0.752916	0.446641	-1.68573	0.0918477	0.20705	Cbx7	-28929
chr16_55054484_55054985	2.05249	3.44394	2.04299	1.68574	0.0918465	0.20705	Zpld1	243002
chr6_31600960_31601461	17.984	-0.940426	0.557879	-1.68572	0.0918504	0.207053	Podxl	-36979
chr4_129993229_129993730	16.334	0.838265	0.497278	1.68571	0.0918522	0.207054	Adgrb2	-8360
chr1_166277927_166278428	8.21231	-1.21148	0.718718	-1.68562	0.091869	0.207084	Ildr2	-23735
chr15_18314391_18314892	3.75877	3.12015	1.85104	1.68562	0.0918696	0.207084	Cdh10	504055
chr11_115381616_115382117	65.9699	0.441221	0.261767	1.68555	0.0918826	0.207111	Cdr2l	0
chr7_18996896_18997397	4.79734	1.70927	1.01409	1.68553	0.0918868	0.207117	Mypop	-5652
chr15_76607364_76607865	73.9524	0.468154	0.277751	1.68552	0.091889	0.207119	Cpsf1	0
chr8_20584000_20584501	4.72256	2.05045	1.21652	1.68551	0.0918906	0.207119	RP23-152N9.3	30418
chr10_13160448_13160949	5.87345	1.91313	1.13506	1.68549	0.0918942	0.207125	Zc2hc1b	17075
chr13_44099552_44100053	8.01243	-1.2701	0.753559	-1.68546	0.0918989	0.207129	Cd83	-314778
chr17_82988679_82989180	8.57086	1.50815	0.894795	1.68547	0.0918987	0.207129	Pkdcc	226112
chr3_70052323_70052824	3.02414	1.97916	1.17425	1.68546	0.0919005	0.20713	Otol1	-44711
chr2_173707366_173707867	5.20391	1.42753	0.846984	1.68543	0.0919063	0.207137	RP23-292G16.2	11548
chr7_20822696_20823197	2.0009	3.03832	1.8027	1.68543	0.0919059	0.207137	Vmn1r114	-10510
chr1_24188726_24189227	9.3596	-1.34033	0.795279	-1.68536	0.0919196	0.207159	Col9a1	-11117
chr2_157940975_157941476	12.9885	1.14963	0.682122	1.68537	0.0919176	0.207159	Vstm2l	-26323
chr5_134501433_134501934	12.2665	-0.969594	0.575305	-1.68535	0.0919202	0.207159	Clip2	50501
chr13_23570991_23571492	96.1964	-0.424173	0.251688	-1.68531	0.0919282	0.207174	Hist1h2ae	0
chr13_23570991_23571492.1	96.1964	-0.424173	0.251688	-1.68531	0.0919282	0.207174	Hist1h2bg	0
chr1_133328789_133329290	11.623	-1.00128	0.59415	-1.68523	0.0919438	0.207206	Kiss1	-18963
chr1_133328789_133329290.1	11.623	-1.00128	0.59415	-1.68523	0.0919438	0.207206	RP23-240P23.3	-18963
chr14_55458184_55458685	15.1633	0.893874	0.530429	1.68519	0.0919518	0.207216	Dhrs4	20073
chr19_25276934_25277435	16.3527	-0.963687	0.57186	-1.68518	0.0919536	0.207216	Kank1	-39960
chr4_129608563_129609064	38.1613	-0.55122	0.327096	-1.68519	0.0919511	0.207216	Dcdc2b	5194
chr5_113079902_113080403	14.1521	0.820528	0.486908	1.68518	0.0919539	0.207216	Crybb3	1182
chr8_26305097_26305598	7.60691	-1.40731	0.835109	-1.68518	0.0919547	0.207216	Thap1	-146957
chr10_117111535_117112036	14.9408	-0.899281	0.533645	-1.68517	0.0919564	0.207216	Frs2	36475
chr12_91474503_91475004	4.14839	2.61997	1.55476	1.68513	0.0919636	0.207222	Tshr	-89938
chr4_142165952_142166453	15.5524	0.837888	0.497226	1.68513	0.0919643	0.207222	Kazn	72949
chr5_139876993_139877494	1.73225	2.91833	1.73181	1.68514	0.091962	0.207222	Elfn1	30449
chr9_65142290_65142791	8.09304	-1.26363	0.749862	-1.68515	0.0919605	0.207222	Igdcc3	-1102
chr8_8658727_8659228	44.6774	-0.626379	0.371726	-1.68505	0.0919781	0.207249	Efnb2	2015
chr9_41469978_41470479	9.83817	-1.09073	0.647301	-1.68505	0.0919787	0.207249	CT025619.2	110262
chr19_53248007_53248508	18.0312	-0.809195	0.480226	-1.68503	0.0919826	0.207254	Mxi1	61998
chr10_61402804_61403305	7.24479	-1.4386	0.853773	-1.685	0.0919893	0.207267	Nodal	14667
chr2_113430871_113431372	20.6597	0.842087	0.499761	1.68498	0.0919927	0.207271	Fmn1	-103090
chr5_32272338_32272839	15.3094	0.896297	0.531939	1.68496	0.0919956	0.207275	Plb1	-39625
chr16_33999368_33999869	11.0946	0.950925	0.564371	1.68493	0.0920024	0.207287	Kalrn	573664
chr15_73201944_73202445	17.8582	-0.874921	0.519274	-1.68489	0.092009	0.207298	Ago2	-17009
chr19_40411338_40411839	20.8778	-0.745091	0.44222	-1.68489	0.09201	0.207298	Sorbs1	101912
chr15_59630420_59630921	9.79348	1.09109	0.647579	1.68487	0.0920137	0.207302	Trib1	17429
chr8_40878883_40879384	12.9207	-1.0708	0.635543	-1.68487	0.0920145	0.207302	Slc7a2	-16488
chr4_6824023_6824524	5.32917	-1.78235	1.05788	-1.68483	0.0920212	0.207314	Tox	166276
chr4_21688808_21689309	37.9578	-0.65314	0.38767	-1.68478	0.0920301	0.207331	Prdm13	-3025
chr1_86263668_86264169	10.4523	0.996209	0.591309	1.68475	0.0920361	0.20734	Armc9	-108871
chr16_31570264_31570765	26.5757	0.644261	0.382407	1.68475	0.0920366	0.20734	Dlg1	92678
chr16_93912070_93912571	13.2377	-0.933741	0.554239	-1.68473	0.0920416	0.207348	Chaf1b	-28170
chr6_90815231_90815732	18.5466	0.808491	0.4799	1.68471	0.0920448	0.207352	Iqsec1	172954
chr2_172132564_172133065	13.261	-0.999408	0.593235	-1.68468	0.0920512	0.207364	Cbln4	-89098
chr12_120014634_120015135	9.69328	-1.17507	0.69754	-1.6846	0.0920663	0.207392	Tmem196	-68678
chr8_27679084_27679585	17.8567	0.790403	0.469193	1.6846	0.0920656	0.207392	Poteg	-231415
chr10_22377149_22377650	4.74076	1.81564	1.0778	1.68457	0.0920707	0.207392	Raet1d	-16598
chr13_15221273_15221774	3.89858	-2.08246	1.2362	-1.68457	0.0920725	0.207392	Gli3	241477
chr14_66282566_66283067	13.4958	1.00758	0.598121	1.68457	0.0920708	0.207392	Ptk2b	-1514
chr3_6607945_6608446	1.70317	3.13328	1.86	1.68456	0.092073	0.207392	RP24-399N24.1	11998
chr6_3650653_3651154	1.70317	3.13328	1.86	1.68456	0.092073	0.207392	Calcr	113561
chr9_68014997_68015498	22.7647	0.694256	0.412142	1.68451	0.0920834	0.207412	Vps13c	-174602
chr3_79536924_79537425	13.5942	-1.0529	0.625054	-1.68449	0.0920876	0.207418	Fnip2	30372
chr4_153603863_153604364	15.3975	0.824553	0.489505	1.68446	0.0920922	0.207426	Ajap1	-121052
chr2_57553186_57553687	1.38495	3.84384	2.28197	1.68444	0.0920972	0.207434	Gpd2	-314890
chr19_25144745_25145246	18.0667	0.84165	0.49967	1.68441	0.092102	0.207442	Dock8	-145217
chr15_103255129_103255630	24.9716	-0.696059	0.413238	-1.6844	0.0921036	0.207442	Nfe2	0
chr11_52097595_52098096	13.6173	0.97716	0.580128	1.68439	0.0921071	0.207444	Ppp2ca	585
chr4_97431192_97431693	11.5648	-1.13336	0.672861	-1.68439	0.0921068	0.207444	RP23-313O9.1	152937
chr11_97415300_97415801	40.7792	-0.553727	0.328747	-1.68435	0.0921132	0.207455	Arhgap23	0
chr2_19743396_19743897	14.5773	-0.944911	0.561003	-1.68432	0.092119	0.207465	Otud1	-85645
chr1_171085386_171085887	16.1173	0.894365	0.530999	1.68431	0.0921226	0.20747	Fcgr3	-25983
chr5_139033345_139033846	14.5547	-0.944056	0.560533	-1.68421	0.0921411	0.207509	Prkar1b	96541
chr8_54660638_54661139	9.95584	1.09583	0.650659	1.68419	0.0921455	0.207516	Wdr17	63366
chr6_95545552_95546554	21.5487	-0.749225	0.444862	-1.68417	0.0921486	0.207519	Suclg2	172247
chr19_9922231_9922732	13.473	-1.05175	0.624505	-1.68413	0.0921571	0.207533	Incenp	-22698
chrX_73312507_73313008	8.92177	-1.23914	0.735772	-1.68413	0.0921561	0.207533	Xlr5c	-19531
chr10_80995137_80995638	24.629	0.690129	0.409801	1.68406	0.0921703	0.207557	Gng7	19308
chr3_82061311_82061812	11.0636	-1.15957	0.688556	-1.68406	0.0921706	0.207557	Gucy1b3	12878
chr11_33627097_33627598	7.03696	-1.36337	0.809583	-1.68404	0.0921745	0.207563	D130052B06Rik	-27796
chr13_52765622_52766123	22.9372	-0.779528	0.462896	-1.68402	0.092177	0.207565	Auh	163559
chr11_73030738_73031239	76.3934	-0.452556	0.268737	-1.68401	0.0921797	0.207568	Camkk1	-11696
chr13_59334240_59334741	4.90678	1.90214	1.12954	1.68399	0.0921843	0.207576	Agtpbp1	224154
chr8_89220754_89221255	9.03192	1.12294	0.666863	1.68391	0.0921983	0.207604	Sall1	-176592
chr6_14063851_14064352	8.41345	-1.27573	0.757633	-1.68383	0.0922136	0.207636	RP23-440D19.2	-192333
chr1_132286617_132287118	14.5387	-0.98494	0.584944	-1.68382	0.0922166	0.207639	Klhdc8a	11508
chr17_31389444_31389945	25.9223	-0.664726	0.394775	-1.68381	0.092218	0.20764	Pde9a	-3211
chr5_26089066_26089567	2.97144	2.35965	1.40138	1.6838	0.0922205	0.207642	RP24-162F23.6	0
chr11_108243536_108244037	12.3325	-1.08681	0.645494	-1.68369	0.0922419	0.207687	Prkca	99892
chr11_47473690_47474191	10.4612	-1.0798	0.641332	-1.68368	0.0922444	0.207689	Sgcd	104775
chr14_25226550_25227051	84.7621	-0.433344	0.257383	-1.68365	0.0922488	0.207689	Zmiz1	232173
chr16_11046028_11046529	11.8855	2.28158	1.35512	1.68367	0.0922461	0.207689	Snn	14416
chr17_6106263_6106764	110.22	-0.346264	0.205663	-1.68365	0.0922494	0.207689	Tulp4	127
chr18_67605987_67606488	13.7749	-0.940668	0.558705	-1.68366	0.0922481	0.207689	Spire1	4303
chr12_103316019_103316520	13.1831	0.824951	0.489995	1.68359	0.0922606	0.207706	Fam181a	-5045
chr4_41314697_41315198	84.5339	0.40005	0.237616	1.6836	0.0922598	0.207706	Dcaf12	0
chr5_129281227_129281728	13.3312	0.97694	0.580272	1.68359	0.092261	0.207706	Adgrd1	-184478
chr11_58796826_58797327	10.6973	-1.06191	0.630788	-1.68347	0.092285	0.207754	Fam183b	4634
chr3_135280936_135281437	29.7629	-0.626229	0.371988	-1.68347	0.0922849	0.207754	Bdh2	0
chr2_3137039_3137540	9.02261	-1.4504	0.861594	-1.6834	0.0922983	0.20778	Fam171a1	-22816
chr9_40538435_40538936	10.4933	1.16376	0.69132	1.68339	0.092299	0.20778	Gramd1b	-7052
chr12_107027738_107028239	10.4303	0.93214	0.553733	1.68337	0.0923026	0.207782	3110018I06Rik	460393
chr3_103914114_103914615	200.092	0.335329	0.199201	1.68337	0.0923036	0.207782	Rsbn1	0
chr9_105949675_105950176	7.35011	-1.46548	0.870566	-1.68337	0.0923039	0.207782	Col6a5	10468
chr6_94464302_94464803	30.9666	-0.742984	0.441375	-1.68334	0.0923089	0.207787	Slc25a26	35528
chrX_57874483_57874984	5.29058	-1.53248	0.91038	-1.68334	0.0923084	0.207787	Zic3	155659
chr8_22532751_22533252	5.5767	-1.59648	0.948427	-1.68329	0.0923192	0.207807	Slc20a2	-55964
chr1_85533934_85534435	3.81101	1.72649	1.02567	1.68328	0.0923207	0.207807	G530012D18Rik	41241
chr1_89278116_89278617	11.3366	-1.08152	0.642518	-1.68325	0.0923269	0.207818	Agap1	176189
chr2_12301695_12302196	56.8132	0.489842	0.291016	1.68321	0.0923341	0.207831	Itga8	0
chr5_104339855_104340356	16.6755	0.856948	0.509125	1.68318	0.0923406	0.207843	Mepe	-14527
chr7_28348499_28349000	12.225	-1.0214	0.606828	-1.68317	0.0923419	0.207843	Rps16	1652
chr2_26298258_26298759	46.8522	-0.696814	0.413996	-1.68314	0.0923474	0.207852	Ccdc187	-3701
chr15_44194954_44195455	11.9867	0.938883	0.557839	1.68307	0.0923611	0.20788	Trhr	680
chr8_12105120_12105621	15.5777	-0.887055	0.527048	-1.68306	0.0923628	0.207881	A230072I06Rik	173198
chr3_101571546_101572047	15.9947	-0.874299	0.519485	-1.68301	0.0923732	0.207901	Atp1a1	32638
chr12_68328165_68328666	10.1923	1.02862	0.611194	1.68298	0.0923796	0.207913	Rps29	830521
chr13_93797674_93798175	2.86594	2.33081	1.38494	1.68297	0.0923817	0.207914	arsb	-26045
chr6_83215211_83215712	25.1769	0.640479	0.380573	1.68293	0.0923877	0.207925	Slc4a5	21663
chr13_95131041_95131542	7.17857	-1.33157	0.791229	-1.68291	0.0923924	0.207925	Pde8b	118795
chr15_100451236_100451737	10.457	1.10248	0.655106	1.68291	0.0923933	0.207925	Letmd1	17286
chr5_106420318_106420819	11.9919	1.07968	0.641559	1.68291	0.0923931	0.207925	Barhl2	37348
chr9_11140180_11140681	5.13951	1.69026	1.00437	1.68291	0.0923927	0.207925	Cntn5	-235405
chr12_119189003_119189504	6.22829	-1.48577	0.882876	-1.68287	0.0924	0.207937	Itgb8	49299
chr5_11193072_11193573	9.67716	1.11027	0.659766	1.68283	0.0924081	0.207952	RP23-92D22.2	-8866
chr8_99248187_99248688	6.03239	-1.41753	0.842355	-1.68282	0.0924094	0.207953	Cdh8	167752
chr12_53421622_53422123	7.5818	-1.28486	0.763526	-1.6828	0.0924138	0.207959	Npas3	-172946
chr13_41510665_41511166	11.7072	-1.05795	0.628688	-1.68279	0.0924152	0.207959	Nedd9	-23372
chr16_88681233_88681734	11.3199	-1.10741	0.658096	-1.68275	0.0924234	0.207975	Krtap27-1	-9562
chr4_49265905_49266406	4.65639	1.83235	1.08893	1.68271	0.0924304	0.207988	Plppr1	-206624
chr17_72042941_72043442	43.4354	-0.52836	0.313996	-1.6827	0.0924336	0.207992	Alk	560268
chr3_67564677_67565178	19.3324	-0.738278	0.438768	-1.68261	0.0924497	0.208025	Mfsd1	17563
chr1_194613393_194613894	29.848	-0.633416	0.376453	-1.68259	0.0924541	0.208032	Plxna2	5931
chr8_87934104_87934605	9.05586	-1.2074	0.717616	-1.68252	0.0924682	0.208061	Zfp423	24991
chr1_85857293_85857794	7.87452	-1.24292	0.738734	-1.6825	0.0924713	0.208064	Itm2c	36825
chr11_104272297_104272798	54.945	-0.476477	0.283196	-1.6825	0.0924726	0.208064	Mapt	-40908
chr11_88488103_88488604	15.0867	-0.882935	0.524786	-1.68247	0.0924782	0.208071	Ccdc182	-194046
chr16_22067266_22067767	18.1058	-1.09001	0.647862	-1.68247	0.0924771	0.208071	Igf2bp2	95533
chr7_19476969_19477470	11.5059	-1.144	0.679959	-1.68246	0.0924799	0.208072	Exoc3l2	-13639
chr5_140011691_140012192	3.59673	2.05473	1.22129	1.68243	0.0924863	0.208083	Mad1l1	309361
chr4_86890424_86890925	2.01217	2.76071	1.64103	1.68231	0.0925094	0.208132	Acer2	-16029
chr4_129817449_129817950	14.0072	-1.17684	0.699554	-1.68227	0.0925162	0.208144	Ptp4a2	2271
chr15_88716344_88716845	10.6876	0.998667	0.593648	1.68225	0.0925195	0.208146	Brd1	17389
chr4_10199171_10199672	4.68065	1.70438	1.01315	1.68225	0.0925195	0.208146	Gdf6	-354800
chr7_144906963_144907464	13.9484	0.989563	0.588257	1.6822	0.0925307	0.208168	Oraov1	7636
chr10_94530043_94530544	12.9469	-0.968434	0.575701	-1.68218	0.0925336	0.208168	Tmcc3	-15187
chr16_24447924_24448425	10.0846	1.1654	0.69279	1.68218	0.0925333	0.208168	Lpp	-54575
chr12_23168820_23169321	3.59514	1.97541	1.17434	1.68215	0.0925399	0.208179	Gm10330	610945
chr14_11906258_11906759	10.7618	-0.995738	0.591951	-1.68213	0.0925437	0.208185	Ptprg	-352727
chr5_135186925_135187426	149.849	0.388706	0.231086	1.68208	0.0925535	0.208204	Baz1b	0
chr11_114484438_114484939	23.9013	-0.733497	0.436067	-1.68207	0.092555	0.208204	Rpl38	183585
chr3_53635418_53635919	12.035	-1.2145	0.722052	-1.68201	0.0925675	0.208226	Frem2	21437
chr5_26973115_26973616	6.4647	-1.76261	1.04792	-1.68201	0.092567	0.208226	Dpp6	-155759
chr8_127194707_127195208	10.6772	-1.44944	0.861733	-1.682	0.0925687	0.208226	Pard3	-130815
chr4_44109373_44109874	3.2685	2.48099	1.47503	1.68199	0.0925707	0.208228	Gne	-25196
chr18_36356268_36356769	12.2327	1.06883	0.635466	1.68197	0.0925749	0.208234	Cystm1	-7572
chr19_5648621_5649122	29.9152	-0.776674	0.46177	-1.68195	0.0925783	0.208239	Rela	-11139
chr10_70939673_70940174	18.2402	-0.795765	0.473124	-1.68194	0.0925811	0.208239	Bicc1	219527
chr6_94163314_94163815	17.7531	-1.16622	0.693375	-1.68194	0.0925799	0.208239	Magi1	120103
chr13_98074932_98075433	11.2713	0.969013	0.576134	1.68192	0.0925839	0.208242	Arhgef28	130735
chr11_69156792_69157293	18.1323	-0.852185	0.506683	-1.68189	0.09259	0.208253	Alox12b	0
chr12_72235648_72236149	11.5627	1.04292	0.620109	1.68184	0.0926005	0.20827	Rtn1	172906
chr3_61365960_61366461	14.7832	-0.90245	0.536585	-1.68184	0.0925999	0.20827	Rap2b	-4323
chr9_66518989_66519490	9.48956	-1.19986	0.713426	-1.68183	0.0926025	0.20827	Usp3	73653
chrX_17456427_17456928	6.38747	-1.90182	1.13081	-1.68182	0.0926029	0.20827	Fundc1	115398
chr16_78847515_78848016	2.96504	2.57959	1.53382	1.68181	0.0926051	0.208272	Chodl	82932
chr12_105495494_105495995	3.06394	1.89998	1.12973	1.6818	0.0926068	0.208272	RP23-158M23.2	-41639
chr11_90421971_90422472	10.3847	-1.31628	0.782668	-1.68179	0.09261	0.208274	Hlf	-31076
chr14_118175133_118175634	3.61191	1.90657	1.13365	1.68179	0.0926089	0.208274	Gpr180	-37976
chr12_107047006_107047507	17.0996	0.82049	0.48788	1.68174	0.0926183	0.208289	3110018I06Rik	441125
chr14_86472159_86472660	7.29659	1.93383	1.14992	1.68171	0.0926252	0.208302	Diaph3	668565
chr7_17059925_17060426	27.5562	0.649313	0.38613	1.68159	0.092648	0.20835	Hif3a	2002
chr11_20325932_20326433	12.0332	-1.04316	0.620348	-1.68157	0.092652	0.208353	Slc1a4	6252
chr4_10974490_10974991	14.5481	-0.883464	0.52538	-1.68157	0.0926518	0.208353	Plekhf2	32686
chr14_118099618_118100119	9.38237	1.3459	0.800395	1.68155	0.092657	0.208361	Tgds	32637
chr13_55507838_55508339	17.3141	0.768598	0.457083	1.68153	0.0926604	0.208366	Pdlim7	5108
chr19_18749645_18750146	12.8857	0.885391	0.526547	1.6815	0.092665	0.208373	Trpm6	0
chrX_83205609_83206110	7.65966	-1.34526	0.80005	-1.68147	0.0926711	0.208384	Dmd	-256707
chr13_113794922_113795423	32.6879	0.625307	0.371883	1.68146	0.0926733	0.208386	Arl15	-418
chr4_126655304_126655805	10.4371	-1.08139	0.643132	-1.68144	0.092678	0.208393	Psmb2	21825
chr5_91104221_91104722	43.9671	-0.582414	0.34638	-1.68143	0.0926794	0.208393	Ereg	-29600
chr10_24027165_24027666	5.28625	1.52935	0.909584	1.68137	0.0926904	0.208414	Taar7d	0
chr17_80739462_80739963	8.74072	1.05397	0.626855	1.68137	0.0926912	0.208414	Map4k3	-11369
chr2_93045452_93045953	105.525	0.354861	0.211056	1.68136	0.0926933	0.208415	Prdm11	101
chr15_25117916_25118417	8.34296	-1.15934	0.689529	-1.68135	0.0926956	0.208417	Basp1	295348
chr2_84727114_84727615	103.09	-0.367493	0.218572	-1.68134	0.0926974	0.208419	Clp1	0
chr8_12502335_12502836	19.8111	0.800288	0.475985	1.68133	0.0926991	0.208419	Spaca7	70193
chr4_124460399_124460900	6.1069	1.49973	0.891993	1.68132	0.0927009	0.20842	3100002H09Rik	149904
chr3_64245622_64246123	4.4243	2.09079	1.24356	1.6813	0.092704	0.208424	Vmn2r3	41373
chr16_3974401_3974902	22.4604	-0.77859	0.46309	-1.68129	0.0927059	0.208426	Nlrc3	1731
chr6_126384337_126384838	12.8676	-0.98997	0.588818	-1.68128	0.0927081	0.208428	Kcna5	150575
chr13_118276496_118276997	4.31123	-1.8424	1.09588	-1.68121	0.0927217	0.208455	B430218F22Rik	109633
chr19_40273897_40274398	4.9932	2.26838	1.34928	1.68118	0.0927281	0.208463	Pdlim1	-2281
chr6_52544372_52544873	9.98529	-1.18049	0.702178	-1.68119	0.092727	0.208463	Hibadh	95517
chr4_13098843_13099344	8.51345	1.16836	0.69497	1.68117	0.0927307	0.208466	Triqk	-192006
chr15_64658610_64659111	9.87279	-1.18026	0.702057	-1.68114	0.0927355	0.208474	Gm21798	158583
chr16_33193635_33194136	14.7483	-0.88572	0.526859	-1.68113	0.0927375	0.208475	Osbpl11	-8565
chr16_42085236_42085737	6.12237	-1.39417	0.829329	-1.68108	0.0927474	0.208495	Lsamp	-2100876
chr7_123218523_123219024	25.094	-0.88045	0.523764	-1.681	0.0927623	0.208525	Slc5a11	-3711
chr8_110713029_110713530	14.999	0.892177	0.530752	1.68097	0.0927693	0.208538	Vac14	-94431
chr1_54734929_54735430	7.35329	-1.32772	0.789885	-1.6809	0.0927819	0.20856	Ankrd44	190958
chr17_12162731_12163232	14.2877	-1.1041	0.65685	-1.6809	0.0927818	0.20856	Agpat4	-43448
chr15_102098145_102098646	10.7442	-1.17446	0.698745	-1.68082	0.0927984	0.208588	Tns2	4288
chr2_107853396_107853897	4.89174	-1.64036	0.975927	-1.68083	0.0927967	0.208588	Kcna4	-562758
chr6_99463922_99464423	21.5868	-0.771469	0.458984	-1.68082	0.0927981	0.208588	Foxp1	56575
chr6_99463922_99464423.1	21.5868	-0.771469	0.458984	-1.68082	0.0927981	0.208588	RP23-133N21.3	202375
chr2_5139782_5140283	9.53319	-1.24725	0.742061	-1.68079	0.092804	0.208595	Ccdc3	-2007
chr7_50338172_50338673	9.23733	-1.36503	0.812136	-1.68079	0.0928037	0.208595	Nell1	-363309
chr18_38371976_38372477	9.39587	-1.27928	0.761142	-1.68074	0.0928142	0.208614	Gnpda1	-32973
chr13_4813909_4814410	2.2873	2.24874	1.33798	1.6807	0.0928204	0.208625	Akr1e1	-204735
chr12_70835360_70835861	10.3995	-1.21355	0.722058	-1.68068	0.092825	0.208633	Frmd6	-9847
chr15_85681997_85682498	7.28567	-1.32097	0.785985	-1.68066	0.0928288	0.208638	Ppara	53066
chr1_190437185_190437686	10.9714	0.976703	0.581149	1.68064	0.0928327	0.208644	Prox1	-266471
chr10_58383283_58383784	35.092	-0.613579	0.365088	-1.68063	0.092834	0.208644	Lims1	-59818
chr18_33462230_33462731	17.6872	0.919335	0.547021	1.68062	0.0928362	0.208646	Nrep	1299
chr3_30723154_30723655	8.61654	-1.56793	0.93295	-1.68062	0.0928377	0.208646	Samd7	22685
chr17_71782373_71782874	25.1991	0.681119	0.405288	1.68058	0.0928448	0.208659	Clip4	-12676
chr3_132867627_132868128	7.931	-1.24086	0.73836	-1.68056	0.092849	0.208665	Npnt	82164
chr15_83205111_83205612	14.8617	0.836207	0.497581	1.68054	0.0928517	0.208667	Cyb5r3	-32519
chr8_123212538_123213039	88.3722	-0.367076	0.218428	-1.68054	0.0928526	0.208667	AC114005.5	-3301698
chr8_123212538_123213039.1	88.3722	-0.367076	0.218428	-1.68054	0.0928526	0.208667	Chmp1a	0
chr8_123212538_123213039.2	88.3722	-0.367076	0.218428	-1.68054	0.0928526	0.208667	Spata33	0
chr9_103160744_103161245	7.77244	1.21953	0.725691	1.68051	0.0928581	0.208677	Rab6b	-48958
chr1_169624303_169624804	4.26538	1.68954	1.00538	1.6805	0.0928595	0.208677	Rgs5	30697
chr6_114566333_114566834	3.30363	2.14462	1.27619	1.68049	0.092863	0.20868	Atg7	76263
chr9_116980350_116980851	9.38	-1.14096	0.678948	-1.68048	0.0928638	0.20868	Rbms3	649063
chr2_164825951_164826452	10.4055	1.32903	0.790869	1.68047	0.0928661	0.208682	Zswim1	-3266
chr3_129353036_129353537	9.20765	1.53725	0.914789	1.68044	0.0928723	0.208693	Enpep	-20316
chr1_35266540_35267041	19.5929	-0.776472	0.462071	-1.68042	0.0928758	0.208698	Plekhb2	-416565
chr12_85662787_85663288	16.4161	-0.810028	0.482053	-1.68037	0.0928852	0.208716	Batf	23381
chr14_79562738_79563239	15.6202	0.868262	0.516716	1.68035	0.0928897	0.208721	Elf1	-81545
chr16_29693701_29694202	7.86148	-1.36637	0.81315	-1.68035	0.0928902	0.208721	Opa1	-114368
chr15_74667571_74668072	32.5336	0.619145	0.368467	1.68032	0.0928943	0.208726	Arc	4499
chr2_30795721_30796222	15.1213	0.862995	0.513589	1.68032	0.0928949	0.208726	RP23-221O14.1	5486
chr2_11348809_11349310	1.06121	3.80392	2.26386	1.68028	0.0929022	0.208739	Prkcq	-176702
chr12_53781692_53782193	13.2825	-1.15378	0.686678	-1.68024	0.0929106	0.20875	Npas3	-533016
chr2_130961761_130962262	9.87185	-1.326	0.789176	-1.68024	0.0929108	0.20875	Atrn	-55267
chr8_26438870_26439371	14.3805	0.885345	0.526914	1.68025	0.0929095	0.20875	Thap1	-280730
chr15_57855371_57855872	14.511	0.806738	0.480139	1.68022	0.0929152	0.208752	Derl1	36577
chr19_21789647_21790148	14.5959	-0.911636	0.542571	-1.68021	0.0929156	0.208752	Tmem2	-11306
chr7_138371846_138372347	3.20354	3.52392	2.09731	1.68021	0.0929158	0.208752	Tcerg1l	25382
chr12_69400778_69401279	10.3753	-1.22801	0.730881	-1.68018	0.0929217	0.208759	Gm9887	-28320
chr8_18899058_18899559	27.5598	-0.72134	0.429322	-1.68018	0.0929217	0.208759	Xkr5	51417
chr17_15259682_15260183	5.29218	-1.84694	1.09926	-1.68016	0.0929268	0.208767	Dll1	115794
chr12_70335089_70335590	13.0576	1.0178	0.605778	1.68015	0.0929286	0.208768	Trim9	12025
chr5_24537577_24538078	13.8718	1.12571	0.67003	1.6801	0.0929385	0.208784	Asb10	2901
chr8_20071391_20071892	2.23747	3.18235	1.89414	1.6801	0.0929378	0.208784	RP24-344F2.1	-168000
chr9_83350564_83351065	10.8768	-1.07931	0.642457	-1.67997	0.0929628	0.208836	Lca5	90063
chr16_43511509_43512010	8.43943	-1.17717	0.70072	-1.67995	0.0929671	0.208843	Zbtb20	-603858
chr12_51316522_51317023	4.24046	2.20851	1.31465	1.67992	0.0929728	0.208852	G2e3	31038
chr4_106910115_106910616	22.9916	0.705973	0.420245	1.67991	0.092975	0.208852	Ssbp3	854
chr5_17473507_17474008	3.9032	2.14456	1.2766	1.67991	0.0929755	0.208852	Speer4f1	2090
chr16_89890266_89890767	22.026	0.743908	0.442836	1.67987	0.0929824	0.208864	Tiam1	83933
chr8_125898890_125899391	10.2214	1.15746	0.689019	1.67987	0.0929831	0.208864	Pcnxl2	-573
chr15_37669165_37669666	17.6792	-0.807514	0.480717	-1.67981	0.0929939	0.208885	Ncald	122768
chr14_4293469_4293970	3.19071	2.05496	1.22337	1.67976	0.0930045	0.208906	RP23-227N11.4	23313
chr2_64522199_64522700	11.2991	-1.03072	0.613622	-1.67973	0.0930095	0.208914	Fign	-424187
chr4_94817932_94818433	0.870018	4.9676	2.95742	1.67971	0.0930138	0.208914	Tek	-78644
chr5_62427457_62427958	0.870018	4.9676	2.95742	1.67971	0.0930138	0.208914	Arap2	338163
chr5_144511718_144512219	0.870018	4.9676	2.95742	1.67971	0.0930138	0.208914	Nptx2	33683
chr9_94725088_94725589	8.87149	-1.16164	0.691581	-1.67968	0.0930188	0.208922	Slc9a9	-55180
chr6_114619559_114620060	3.12071	1.7439	1.03825	1.67966	0.0930231	0.208929	Atg7	23037
chr5_77460269_77460770	51.6315	0.540603	0.321856	1.67964	0.0930268	0.208934	Igfbp7	-52228
chrX_133903782_133904283	2.74036	2.19638	1.30765	1.67964	0.0930278	0.208934	Srpx2	4143
chr8_104825180_104825681	4.98739	1.77596	1.05736	1.67962	0.0930322	0.20894	Ces2b	5891
chr19_32359110_32359611	10.5645	-1.155	0.687694	-1.67953	0.0930495	0.208971	Sgms1	28902
chr6_31453669_31454170	9.9035	-1.12671	0.670851	-1.67953	0.0930498	0.208971	Mkln1	-54935
chr6_99968866_99969367	84.2927	0.409202	0.243646	1.6795	0.0930552	0.20898	Prok2	-242474
chrX_99372111_99372612	9.48529	-1.08837	0.648038	-1.67948	0.0930576	0.208982	Pja1	98662
chr2_96337364_96337865	10.5351	1.08475	0.645895	1.67945	0.0930637	0.208987	Lrrc4c	-19196
chr6_67228625_67229126	29.8688	0.765752	0.455952	1.67946	0.0930627	0.208987	Serbp1	37498
chr9_70903818_70904319	2.19959	3.20256	1.90689	1.67947	0.0930612	0.208987	Lipc	47908
chr13_9742510_9743011	7.59124	-1.39418	0.830146	-1.67945	0.0930652	0.208987	Zmynd11	22304
chr18_34248815_34249316	8.74691	-1.31158	0.780964	-1.67944	0.0930666	0.208987	Apc	-27832
chr8_100827093_100827594	6.53898	-1.37504	0.818758	-1.67942	0.09307	0.208992	Cdh8	-1410654
chr10_8804232_8804733	14.8877	0.831591	0.495168	1.67941	0.0930718	0.208993	Sash1	81338
chr6_86850042_86850543	15.2566	1.15359	0.686918	1.67937	0.0930796	0.209004	Aak1	-526
chr8_126297274_126297775	14.2101	0.979309	0.583139	1.67937	0.093079	0.209004	Slc35f3	783
chr2_90920747_90921248	6.51592	-1.36777	0.814478	-1.67932	0.0930889	0.209022	Ndufs3	-15920
chr5_89108247_89108748	6.74073	-1.38485	0.824654	-1.67932	0.0930905	0.209022	Slc4a4	-221430
chr6_47775078_47775579	3.33184	1.88257	1.12104	1.67931	0.0930917	0.209022	Pdia4	37852
chr10_77516988_77517489	20.2857	0.794053	0.472863	1.67925	0.0931041	0.209045	Fam207a	-1203
chr11_100327208_100327709	11.7243	-0.978545	0.582729	-1.67924	0.0931045	0.209045	Gast	6698
chr14_86681102_86681603	7.55098	-1.28733	0.766654	-1.67916	0.0931218	0.209078	Diaph3	459622
chr15_97862761_97863262	11.5449	1.10694	0.659242	1.67911	0.0931306	0.209094	Vdr	45049
chr6_116397509_116398010	11.7333	-1.17248	0.698284	-1.67908	0.0931364	0.209105	2008-03-01	-59486
chr4_115414720_115415221	4.15367	1.64121	0.977457	1.67906	0.0931404	0.20911	Cyp4a12b	-3097
chr14_69390838_69391339	1.74983	3.22358	1.91993	1.67901	0.0931498	0.209126	Entpd4	-53665
chr16_64068837_64069338	14.0663	-0.979615	0.583445	-1.67902	0.0931486	0.209126	Epha3	-204679
chr19_4257483_4257984	76.0429	-0.458335	0.272983	-1.67899	0.0931543	0.209133	Ssh3	11189
chr10_49782627_49783128	29.0054	-0.718058	0.427678	-1.67897	0.0931579	0.209138	Grik2	5639
chr18_36988264_36988765	1.89837	2.90085	1.72781	1.67892	0.0931668	0.209151	Pcdha1	-58081
chr18_36988264_36988765.1	1.89837	2.90085	1.72781	1.67892	0.0931668	0.209151	Pcdha2	-49060
chr18_36988264_36988765.2	1.89837	2.90085	1.72781	1.67892	0.0931668	0.209151	Pcdha3	-42160
chr18_36988264_36988765.3	1.89837	2.90085	1.72781	1.67892	0.0931668	0.209151	Pcdha4	-35617
chr18_36988264_36988765.4	1.89837	2.90085	1.72781	1.67892	0.0931668	0.209151	Pcdha5	-27825
chr18_36988264_36988765.5	1.89837	2.90085	1.72781	1.67892	0.0931668	0.209151	Pcdha6	-20634
chr18_36988264_36988765.6	1.89837	2.90085	1.72781	1.67892	0.0931668	0.209151	Pcdha7	-14463
chr18_36988264_36988765.7	1.89837	2.90085	1.72781	1.67892	0.0931668	0.209151	RP23-407E2.4	-35524
chr18_36988264_36988765.8	1.89837	2.90085	1.72781	1.67892	0.0931668	0.209151	RP23-407E2.5	-18349
chr18_36988264_36988765.9	1.89837	2.90085	1.72781	1.67892	0.0931668	0.209151	RP23-407E2.6	-12324
chr2_103677982_103678483	13.3048	-0.980575	0.584048	-1.67893	0.0931661	0.209151	Abtb2	-111673
chr4_106848674_106849175	19.7643	-0.925275	0.551116	-1.67891	0.0931697	0.209151	Acot11	-43676
chr6_83288792_83289293	9.48969	0.993911	0.592	1.6789	0.0931707	0.209151	Slc4a5	-51418
chrX_11577195_11577696	9.35218	-1.45635	0.867439	-1.67891	0.093169	0.209151	RP24-388B10.11	-249374
chr11_94970134_94970635	23.2588	-0.737565	0.43932	-1.67888	0.0931756	0.209157	Sgca	5693
chr9_116905547_116906048	10.726	-1.09439	0.651861	-1.67888	0.093176	0.209157	Rbms3	723866
chr4_128886517_128887018	18.186	0.8405	0.50064	1.67885	0.0931814	0.209163	Trim62	-2930
chr6_144129857_144130358	16.5075	-0.910093	0.542092	-1.67885	0.0931806	0.209163	Sox5	79201
chr11_75531388_75531889	120.91	0.46871	0.279192	1.67881	0.0931894	0.209178	Slc43a2	0
chr8_124098142_124098643	9.49938	-1.14352	0.68116	-1.67879	0.0931936	0.209185	AC114005.5	-4187302
chr1_74001387_74001888	14.1971	0.921699	0.549042	1.67874	0.0932024	0.209192	Tns1	122562
chr11_46069466_46069967	9.44412	0.992325	0.591109	1.67875	0.0932004	0.209192	Adam19	-13475
chr3_108602453_108602954	12.9933	-0.958477	0.570946	-1.67875	0.0932005	0.209192	Wdr47	-11175
chr8_109359405_109359906	6.30363	-1.7431	1.03834	-1.67874	0.0932024	0.209192	Pmfbp1	134121
chr1_119896650_119897151	9.60854	-1.24848	0.743733	-1.67867	0.0932156	0.209216	Tmem177	16058
chr7_27620951_27621452	27.1659	-0.694445	0.413687	-1.67867	0.0932156	0.209216	Akt2	-29400
chr15_6682270_6682771	1.88515	2.76124	1.6449	1.67866	0.0932182	0.209218	Rictor	25612
chr16_80973671_80974172	11.6133	-1.08144	0.644236	-1.67863	0.0932238	0.209228	Ncam2	226525
chr11_99832247_99832748	1.43741	3.54562	2.1123	1.67856	0.0932382	0.209252	RP23-212C14.1	5319
chr7_143153796_143154297	32.2736	-0.654947	0.390185	-1.67856	0.0932386	0.209252	Kcnq1	-46543
chrX_150739105_150739606	1.6754	3.22362	1.92046	1.67857	0.0932368	0.209252	Maged2	74740
chr1_85211130_85211631	2.9114	2.19639	1.30851	1.67854	0.0932415	0.209253	AC123856.2	58936
chr9_6442472_6442973	3.80308	2.22112	1.32324	1.67854	0.0932414	0.209253	Ddi1	-172626
chr6_49167300_49167801	9.92307	-1.15836	0.690105	-1.67852	0.0932449	0.209257	Igf2bp3	47157
chr10_22362474_22362975	6.24824	1.81727	1.08269	1.67848	0.0932531	0.209266	Raet1d	-1923
chr15_86239714_86240215	18.2353	0.765219	0.455899	1.67848	0.093253	0.209266	Tbc1d22a	-25256
chr4_57892180_57892681	7.89843	-1.22204	0.72806	-1.67849	0.0932514	0.209266	Akap2	-150086
chr4_57892180_57892681.1	7.89843	-1.22204	0.72806	-1.67849	0.0932514	0.209266	Pakap	-254358
chr5_49880298_49880799	9.40124	-1.20655	0.718843	-1.67847	0.0932558	0.209269	Adgra3	178208
chr3_7862750_7863251	2.60678	2.1253	1.26625	1.67843	0.0932639	0.209285	Il7	-248990
chrX_47736390_47736891	2.60644	3.60554	2.14822	1.67839	0.0932717	0.209299	Smarca1	155662
chr1_133314310_133314811	12.7286	0.926867	0.552243	1.67837	0.0932755	0.209305	Golt1a	-4511
chr1_133314310_133314811.1	12.7286	0.926867	0.552243	1.67837	0.0932755	0.209305	Kiss1	-4484
chr1_133314310_133314811.2	12.7286	0.926867	0.552243	1.67837	0.0932755	0.209305	RP23-240P23.3	-4484
chr16_32683300_32683801	23.5763	-0.729187	0.434477	-1.67831	0.0932867	0.20932	Tnk2	-38658
chr6_70489048_70489549	3.77346	2.09097	1.24587	1.67832	0.0932854	0.20932	Rpia	302684
chr8_87687306_87687807	44.8025	-0.505836	0.301395	-1.67832	0.0932854	0.20932	Zfp423	271789
chr1_169422392_169422893	10.7335	1.05291	0.627376	1.67828	0.0932923	0.20933	Nuf2	108572
chr5_24383363_24383864	85.6355	0.523452	0.311919	1.67817	0.0933142	0.209376	Nos3	-18554
chr15_93061244_93061745	2.8711	2.3219	1.38365	1.6781	0.0933273	0.209402	Gxylt1	213435
chr12_33203322_33203823	17.7962	-0.798922	0.476102	-1.67805	0.093338	0.209423	Atxn7l1	-55630
chr14_8255300_8255801	17.716	-0.783412	0.466865	-1.67803	0.0933419	0.209423	Acox2	3553
chr16_93682327_93682828	13.4173	0.923894	0.55058	1.67804	0.0933396	0.209423	Cbr3	387
chr19_4213685_4214186	10.7851	1.19131	0.709946	1.67803	0.0933413	0.209423	Clcf1	52
chr3_141982036_141982537	17.7179	-0.919514	0.547984	-1.67799	0.0933483	0.209434	Bmpr1b	186889
chr4_66355233_66355734	2.29633	3.50259	2.08738	1.67799	0.0933499	0.209435	Astn2	48750
chr11_19960444_19960945	9.18244	1.10982	0.66141	1.67796	0.0933557	0.209445	Spred2	-36070
chr5_39197315_39197816	2.38181	2.15519	1.28444	1.67792	0.0933618	0.209452	Clnk	-320503
chr6_88499358_88499859	17.696	0.77757	0.463412	1.67793	0.0933615	0.209452	Sec61a1	19047
chr5_100369777_100370278	16.044	0.829097	0.494126	1.67791	0.0933654	0.209458	Sec31a	45957
chr5_137664548_137665049	6.28273	1.53089	0.912394	1.67788	0.0933706	0.209466	Agfg2	19678
chr7_78015206_78015707	7.9389	-1.37878	0.821764	-1.67784	0.0933792	0.209482	Ntrk3	562702
chr7_128779242_128779743	11.1472	-1.06357	0.633912	-1.67778	0.0933895	0.209502	Sec23ip	-34300
chr1_103038175_103038676	3.12267	2.49373	1.48635	1.67776	0.0933939	0.209509	Cdh20	1729853
chr2_5613941_5614442	21.4439	-0.735342	0.438299	-1.67772	0.0934021	0.209525	Camk1d	100074
chr7_93007664_93008165	5.04998	-1.84672	1.10074	-1.67771	0.0934035	0.209525	Fam181b	71700
chr2_32581406_32581907	20.4862	-0.806341	0.480625	-1.67769	0.0934074	0.20953	Pip5kl1	-5689
chr16_48190186_48190687	12.9736	-0.974352	0.580787	-1.67764	0.0934173	0.209548	Dppa4	93048
chr2_34089104_34089605	5.38906	1.40693	0.838637	1.67764	0.0934181	0.209548	Mvb12b	-201158
chr2_117172921_117173422	7.54565	-1.49955	0.89386	-1.67762	0.0934223	0.209555	Spred1	-51548
chr11_20200968_20201469	419.333	0.261874	0.156101	1.6776	0.0934255	0.209559	Rab1a	0
chr1_135513432_135513933	12.7799	0.936598	0.558301	1.67759	0.0934278	0.209561	Nav1	93363
chr12_54570007_54570508	2.60435	2.50733	1.49463	1.67756	0.0934325	0.209569	Sptssa	86066
chr9_31087496_31087997	9.33949	1.17994	0.703382	1.67753	0.0934392	0.20958	St14	43857
chr1_126681662_126682163	10.0464	-1.07995	0.643779	-1.67751	0.0934422	0.209581	Nckap5	-188735
chr4_142292744_142293245	11.3477	-0.975439	0.581478	-1.67752	0.0934418	0.209581	Kazn	-53343
chr11_35733139_35733640	3.21184	1.75735	1.0476	1.6775	0.0934454	0.209585	Pank3	35844
chr4_32239655_32240156	66.7174	0.414312	0.246985	1.67748	0.0934495	0.209592	Bach2	-706
chr11_36139442_36139943	12.8823	-1.30467	0.777766	-1.67746	0.0934529	0.209593	Tenm2	1095940
chr2_170695873_170696374	13.6399	1.12984	0.673539	1.67746	0.0934522	0.209593	Dok5	35433
chr2_181411034_181411535	17.5975	-0.828127	0.493685	-1.67744	0.093456	0.209597	Zbtb46	47892
chr9_41377645_41378146	8.97083	-1.16714	0.695794	-1.67742	0.0934608	0.209605	CT025619.2	202595
chr11_97500588_97501089	22.3396	0.735426	0.438432	1.6774	0.0934646	0.20961	Arhgap23	-85056
chrX_71664440_71664941	12.7628	-1.01026	0.60231	-1.67731	0.0934811	0.209644	Gpr50	-774
chr12_114331198_114331699	1.40287	3.44287	2.05263	1.6773	0.0934846	0.209646	Adam6a	-787291
chr5_58324596_58325097	1.40287	3.44287	2.05263	1.6773	0.0934846	0.209646	Pcdh7	-606630
chr3_101779265_101779766	11.9434	-1.47736	0.880804	-1.67728	0.0934872	0.209649	Mab21l3	69194
chr15_101884695_101885196	14.2112	-0.990318	0.590434	-1.67727	0.0934896	0.209651	Krt76	7725
chr15_11091015_11091516	10.064	-1.10173	0.656866	-1.67725	0.0934938	0.209651	Adamts12	-26207
chr17_72367182_72367683	11.3432	-1.077	0.642123	-1.67725	0.0934945	0.209651	Alk	236027
chr4_109568948_109569449	16.5749	-0.884769	0.527512	-1.67725	0.0934939	0.209651	RP23-211F22.1	-37651
chr5_125327467_125327968	12.4607	-1.20846	0.720504	-1.67724	0.0934951	0.209651	Scarb1	13127
chr5_108645915_108646416	25.3056	0.685722	0.408851	1.67719	0.093505	0.20967	Tmem175	-16146
chr15_36167582_36168083	30.5523	-0.63104	0.376249	-1.67718	0.0935065	0.209671	Fbxo43	-2698
chr1_106666020_106666521	11.0475	-1.08983	0.649808	-1.67715	0.0935127	0.209681	Bcl2	47754
chr1_30326018_30326519	2.47913	2.99748	1.78734	1.67706	0.0935305	0.209718	Phf3	547063
chr19_54180502_54181003	22.9404	-0.790658	0.471459	-1.67704	0.0935341	0.209723	Adra2a	-135321
chr6_138477570_138478071	22.5642	-0.760414	0.45343	-1.67702	0.0935377	0.209728	Lmo3	103898
chr15_74528834_74529335	17.278	0.948086	0.565346	1.677	0.0935423	0.209734	Adgrb1	-12640
chr18_10726901_10727402	13.6022	-1.06376	0.634322	-1.677	0.0935431	0.209734	Mib1	-1354
chr18_75564414_75564915	23.5047	0.813699	0.485219	1.67697	0.0935482	0.209743	Ctif	132782
chr2_37963355_37963856	21.8411	-0.811734	0.48406	-1.67693	0.0935565	0.209758	Dennd1a	323520
chr11_70230416_70230917	26.8581	-0.692284	0.412836	-1.6769	0.093562	0.20976	Bcl6b	-677
chr14_4416211_4416712	1.81057	2.52602	1.50636	1.6769	0.0935621	0.20976	RP24-218O5.2	-764
chr7_128417914_128418415	36.1593	0.581768	0.346931	1.6769	0.0935628	0.20976	Rgs10	0
chr8_124569551_124570052	39.4703	-0.618067	0.368576	-1.67691	0.0935609	0.20976	Agt	0
chr8_121632376_121632877	10.7107	1.07626	0.64182	1.67688	0.0935653	0.209763	AC114005.5	-1721536
chr8_121632376_121632877.1	10.7107	1.07626	0.64182	1.67688	0.0935653	0.209763	Zcchc14	20025
chr14_90910980_90911481	8.36931	1.45428	0.867255	1.67688	0.0935667	0.209763	Pcdh20	-2439584
chr2_78867933_78868434	17.1507	0.815141	0.486109	1.67687	0.093568	0.209763	Ube2e3	613
chr12_33315123_33315624	15.1084	1.00968	0.602127	1.67685	0.0935709	0.209766	Atxn7l1	-167431
chr10_102183603_102184104	6.18939	1.35552	0.808376	1.67684	0.0935736	0.209769	Mgat4c	-24525
chr6_126164719_126165220	16.4929	0.824093	0.491462	1.67682	0.0935777	0.209776	Ntf3	1691
chr19_6847823_6848324	18.3538	0.893978	0.53315	1.67678	0.0935846	0.209788	Ccdc88b	9888
chr12_112407633_112408134	9.64421	1.18966	0.709497	1.67677	0.0935882	0.209792	RP23-383E9.1	81314
chr16_91169853_91170354	10.1938	1.08005	0.644129	1.67676	0.0935891	0.209792	Gm9881	1048
chr15_32232778_32233279	8.07281	1.19197	0.710899	1.67671	0.0935984	0.209807	Sema5a	11534
chr6_113487676_113488177	9.75821	1.34776	0.803809	1.67671	0.0935985	0.209807	Creld1	-4380
chr5_118654947_118655448	9.42162	1.03519	0.617395	1.6767	0.0936012	0.20981	Med13l	-94229
chr17_12631885_12632386	10.3758	-1.08984	0.649997	-1.67668	0.0936042	0.209814	Slc22a1	43453
chr2_80816948_80817449	2.75032	2.26571	1.35132	1.67667	0.0936075	0.209818	Nup35	-178133
chr5_53301432_53301933	12.4322	-0.952385	0.568028	-1.67665	0.0936106	0.209819	Smim20	-34295
chr5_134043065_134043566	2.06322	2.44288	1.457	1.67665	0.0936101	0.209819	Gatsl2	56145
chr4_128522413_128522914	7.5568	-1.45134	0.865641	-1.67661	0.0936197	0.209836	Csmd2	-534370
chr18_23868946_23869447	24.2403	0.811795	0.484198	1.67658	0.0936252	0.209845	Mapre2	-116554
chr14_34768318_34768819	23.4762	-0.757301	0.451705	-1.67654	0.0936322	0.209857	Grid1	51289
chr6_85477306_85477807	15.0531	0.875068	0.521949	1.67654	0.0936329	0.209857	Fbxo41	25188
chr11_23782417_23782918	5.75178	-1.51718	0.905003	-1.67644	0.093653	0.20989	Rel	-11447
chr2_90543245_90543746	14.6727	-0.997389	0.594941	-1.67645	0.0936503	0.20989	Ptprj	-64075
chr4_70536014_70536515	14.6446	0.8851	0.527965	1.67644	0.0936527	0.20989	Megf9	-1086
chr9_100545948_100546449	201.243	0.340853	0.203318	1.67645	0.0936495	0.20989	Nck1	0
chr2_28467768_28468269	54.5741	-0.483357	0.288327	-1.67642	0.0936559	0.209893	Mrps2	0
chr19_8929687_8930188	35.9248	0.611836	0.364978	1.67637	0.0936663	0.209913	Eml3	-136
chr7_25515561_25516062	6.63834	-1.58171	0.943539	-1.67636	0.0936682	0.209915	Ceacam2	23796
chr10_79794571_79795072	29.327	0.630663	0.376214	1.67634	0.0936716	0.209919	Palm	-1000
chr12_118056808_118057309	11.7931	-1.0489	0.625713	-1.67633	0.0936744	0.20992	Dnah11	141735
chr2_83828907_83829408	7.79942	-1.32609	0.791076	-1.67632	0.0936765	0.20992	Fam171b	-16272
chr9_86726002_86726503	10.7432	-1.0621	0.633594	-1.67631	0.0936769	0.20992	Prss35	17146
chrX_119251497_119251998	1.849	3.11694	1.8594	1.67631	0.0936773	0.20992	Pabpc5	675198
chr2_18921830_18922331	7.726	-1.34093	0.799943	-1.67628	0.0936841	0.209932	Pip4k2a	75796
chr2_119034570_119035071	69.16	-0.437836	0.261199	-1.67625	0.0936886	0.209939	Rpusd2	0
chr10_20492420_20492921	10.3808	-1.05005	0.626448	-1.67619	0.0937014	0.209955	Pde7b	232158
chr17_35016285_35016786	33.4255	0.652822	0.389466	1.6762	0.0936993	0.209955	Vars	-15299
chr17_35016285_35016786.1	33.4255	0.652822	0.389466	1.6762	0.0936993	0.209955	Vwa7	0
chr6_30161350_30161851	12.9328	0.934669	0.557614	1.67619	0.0937005	0.209955	Nrf1	-113363
chr8_3066125_3066626	1.86867	3.60555	2.15103	1.67619	0.0937003	0.209955	Insr	212992
chr4_125625979_125626480	10.388	-1.10621	0.65996	-1.67618	0.0937038	0.209958	Grik3	-135280
chr17_50508024_50508525	20.8234	0.899848	0.536855	1.67615	0.0937096	0.209966	Plcl2	1022
chr4_142250520_142251021	8.34574	1.57665	0.940643	1.67614	0.0937102	0.209966	Kazn	-11119
chr11_117066683_117067184	7.72476	-1.37054	0.817709	-1.67607	0.0937242	0.209994	Sec14l1	47988
chr12_24097419_24097920	1.81261	3.50264	2.08982	1.67605	0.0937285	0.210001	RP23-6A9.2	-173
chr18_4830577_4831078	3.82571	1.93466	1.15432	1.67601	0.0937353	0.210013	Svil	89462
chr7_116134606_116135107	18.0513	0.774062	0.461849	1.67601	0.0937365	0.210013	Plekha7	173270
chr6_128135565_128136066	6.7791	1.21722	0.726271	1.67598	0.0937417	0.210021	Tspan9	7498
chr11_117056841_117057342	34.8455	-0.703748	0.419922	-1.6759	0.0937575	0.210053	Sec14l1	57830
chr17_75178422_75178923	21.6046	-0.766578	0.457414	-1.6759	0.0937585	0.210053	Ltbp1	-172855
chr4_56716495_56716996	13.1561	-0.972375	0.580216	-1.67589	0.0937606	0.210055	Gm26657	23074
chr18_60908968_60909469	15.0167	-0.895892	0.534603	-1.67581	0.0937759	0.210086	Arsi	2311
chr11_3786494_3786995	19.6215	-0.795407	0.474668	-1.67571	0.0937945	0.210116	Osbp2	76909
chr12_30344776_30345277	6.42884	-1.41238	0.84285	-1.67572	0.0937924	0.210116	Sntg2	28099
chr7_130264870_130265371	18.7423	-0.889043	0.530544	-1.67572	0.0937931	0.210116	Fgfr2	2857980
chrX_140061745_140062246	5.92131	1.60754	0.959317	1.67571	0.0937947	0.210116	Nup62cl	323
chr3_68493825_68494326	71.0413	0.431551	0.257548	1.67562	0.0938136	0.210155	RP24-100C12.5	-601594
chr3_68493825_68494326.1	71.0413	0.431551	0.257548	1.67562	0.0938136	0.210155	Schip1	-429024
chr3_106031208_106031709	3.11532	2.42905	1.44966	1.6756	0.0938166	0.210159	Chil5	1106
chr14_116325320_116325821	3.87488	2.02076	1.20601	1.67557	0.0938216	0.210167	Gpc5	-1233071
chr15_68244184_68244685	20.911	0.765482	0.456852	1.67556	0.0938246	0.210171	Zfat	14172
chr10_81229527_81230028	15.4621	1.11041	0.662715	1.67554	0.0938282	0.210173	Atcay	806
chr15_17580632_17581133	2.58927	2.58064	1.54018	1.67554	0.0938277	0.210173	Cdh9	-851877
chr6_116056639_116057140	33.5945	0.607932	0.362831	1.67552	0.0938313	0.210176	Tmcc1	136347
chr9_99422546_99423047	11.6868	-1.0253	0.611936	-1.6755	0.0938371	0.210186	Mras	14335
chr7_24399444_24399945	115.108	0.448877	0.267913	1.67546	0.0938447	0.2102	Smg9	0
chr15_80362392_80362893	18.9779	0.700741	0.418247	1.67542	0.0938509	0.210202	Cacna1i	-75155
chr18_60764761_60765262	11.1721	1.02862	0.613947	1.67542	0.0938522	0.210202	Rps14	9248
chr2_177600213_177600714	3.32113	3.11852	1.86134	1.67542	0.0938524	0.210202	RP24-63F2.2	-22003
chr7_110170867_110171368	1.91297	3.22391	1.92424	1.67542	0.0938523	0.210202	Wee1	-48822
chr8_57148063_57148564	7.193	-1.33955	0.799526	-1.67543	0.0938505	0.210202	Hand2	172419
chr13_5064108_5064609	1.33084	3.5458	2.1164	1.67539	0.0938579	0.210212	Akr1e1	-454934
chr13_84805073_84805574	9.14706	-1.63872	0.978122	-1.67537	0.0938617	0.210217	Ccnh	383834
chr10_3416458_3416959	10.3085	1.03289	0.616537	1.67531	0.0938731	0.21024	Ppp1r14c	-50402
chr13_66264770_66265271	2.42428	2.42906	1.44999	1.67523	0.0938896	0.21027	Gm10772	-37197
chr2_13372098_13372599	19.0179	-0.822233	0.490817	-1.67523	0.0938889	0.21027	Cubn	119215
chr5_120745227_120745728	3.17495	1.87294	1.11809	1.67512	0.0939106	0.210314	Oas2	4126
chr8_37553890_37554391	2.50892	2.20865	1.31852	1.67509	0.0939163	0.210324	Sgcz	1107118
chr5_73233419_73233920	11.1667	-1.02934	0.614514	-1.67505	0.0939238	0.210338	Fryl	22700
chr7_30729855_30730356	25.7815	0.719943	0.429814	1.67501	0.0939323	0.210354	Gapdhs	13326
chr7_112454467_112454968	11.1186	-1.08379	0.647037	-1.675	0.0939339	0.210354	Parva	64733
chr6_125544717_125545218	9.59905	-1.138	0.679406	-1.67499	0.0939361	0.210356	Vwf	1556
chr1_66388459_66388960	14.2894	0.86163	0.514415	1.67497	0.0939399	0.210362	Map2	-213147
chr6_134037857_134038358	11.1206	-1.09028	0.65093	-1.67496	0.093942	0.210363	Etv6	-2158
chr3_93406995_93407496	7.78593	1.13518	0.677744	1.67494	0.0939465	0.210371	Rptn	-13297
chr1_91873508_91874009	9.7223	1.07315	0.640715	1.67492	0.0939499	0.210372	Twist2	-72048
chr19_53314042_53314543	114.408	0.395585	0.23618	1.67493	0.0939488	0.210372	Mxi1	-3537
chrX_52087723_52088224	10.5712	-1.00303	0.59886	-1.67489	0.0939553	0.210381	Gpc4	77029
chr8_84997863_84998364	47.6198	0.481781	0.28766	1.67483	0.093968	0.210406	Hook2	-7261
chr1_105355343_105355844	30.3238	0.610807	0.364702	1.67481	0.0939717	0.210407	Rnf152	827
chr17_47060382_47060883	4.81905	1.84655	1.10255	1.67481	0.0939725	0.210407	Gm16494	-43426
chr6_72806758_72807259	3.34835	1.99526	1.19133	1.67482	0.0939702	0.210407	Tcf7l1	-17504
chr13_51902297_51902798	37.25	-0.553936	0.330748	-1.6748	0.0939744	0.210408	Gadd45g	-55620
chr5_135867844_135868345	18.3941	0.880806	0.525921	1.67479	0.0939755	0.210408	Srrm3	-49739
chr17_74968854_74969355	9.44308	-1.14086	0.681217	-1.67474	0.0939854	0.210425	Ltbp1	36213
chr7_79539217_79539718	7.49731	-1.35944	0.811735	-1.67474	0.0939858	0.210425	Polg	-72855
chr8_88521543_88522044	30.7168	0.604149	0.360752	1.67469	0.0939946	0.210442	Nkd1	-190
chr7_43422953_43423454	41.1002	-0.525166	0.313604	-1.67461	0.0940099	0.210473	Lim2	6634
chr12_93041524_93042025	5.31594	-1.66627	0.995022	-1.6746	0.0940125	0.210476	Sel1l	-1192367
chr13_113644919_113645420	3.88933	1.85314	1.10662	1.67459	0.0940139	0.210476	Hspb3	18257
chr17_25469822_25470323	18.0472	0.844389	0.504252	1.67454	0.0940249	0.210497	Tekt4	1267
chr4_115963075_115963576	29.1207	-0.658687	0.393364	-1.6745	0.0940329	0.210512	Dmbx1	-23149
chr1_164227957_164228458	1.00971	4.20916	2.51375	1.67446	0.0940411	0.210521	Slc19a2	20588
chr13_87038818_87039319	1.00971	4.20916	2.51375	1.67446	0.0940411	0.210521	Cox7c	-991914
chr6_90034718_90035219	1.00971	4.20916	2.51375	1.67446	0.0940411	0.210521	Vmn1r48	1623
chr11_120220185_120220686	16.5895	-0.875339	0.522764	-1.67444	0.0940436	0.210524	Bahcc1	12261
chr10_54074229_54074730	19.7195	0.812971	0.485532	1.67439	0.0940531	0.210542	Man1a	1067
chr2_140306145_140306646	16.0819	0.962109	0.574622	1.67433	0.0940653	0.210563	Sel1l2	83061
chr4_12792254_12792755	21.9743	-0.792771	0.473485	-1.67433	0.0940656	0.210563	Triqk	114083
chr6_56847345_56847846	3.07779	2.22806	1.33072	1.67433	0.0940666	0.210563	Fkbp9	-15287
chr15_5089379_5089880	8.96593	-1.13562	0.678271	-1.67428	0.0940753	0.210571	Card6	18660
chr17_78603850_78604351	15.5694	0.829364	0.495355	1.67428	0.0940748	0.210571	Vit	-95788
chr5_4944382_4944883	7.39693	-1.45145	0.866905	-1.67429	0.0940741	0.210571	Cdk14	435315
chr5_21488570_21489071	12.5248	-1.06342	0.635146	-1.67429	0.0940745	0.210571	Fbxl13	156535
chr10_117906157_117906658	25.3905	-0.688649	0.411334	-1.67418	0.0940948	0.210608	Rap1b	-60122
chr11_116285754_116286255	19.8474	-0.829064	0.495203	-1.67419	0.0940935	0.210608	Galr2	-4816
chr6_124262682_124263183	13.04	0.87078	0.520135	1.67414	0.0941026	0.210622	Vmn2r27	-30898
chr3_25127859_25128360	6.62025	-1.55039	0.926095	-1.67412	0.0941072	0.210628	Naaladl2	-344237
chr3_39253043_39253544	17.3752	0.897908	0.536353	1.6741	0.0941109	0.210628	Fat4	-366104
chr3_89337839_89338340	23.6908	-0.70373	0.420364	-1.6741	0.0941116	0.210628	Efna4	0
chr4_31205561_31206062	11.9414	0.87279	0.52135	1.6741	0.0941118	0.210628	Map3k7	758035
chr7_45079794_45080295	23.6288	-0.7471	0.446271	-1.67409	0.094112	0.210628	Rcn3	11927
chr12_17563999_17564500	8.9164	-1.21571	0.726205	-1.67406	0.0941194	0.210636	Odc1	-19206
chr16_10083431_10083932	7.21429	-1.28659	0.768549	-1.67406	0.0941193	0.210636	Rpl39l	86294
chr16_21367349_21367850	14.7353	-0.958264	0.572416	-1.67407	0.0941169	0.210636	Vps8	55268
chr15_87627615_87628116	12.3084	1.01179	0.604404	1.67403	0.0941252	0.210643	Fam19a5	-83317
chr18_11883311_11883812	22.3554	-0.684287	0.408766	-1.67403	0.0941244	0.210643	Cables1	-44092
chr11_96916309_96916810	152.756	-0.399197	0.238467	-1.67401	0.0941278	0.210645	Cdk5rap3	0
chr2_156810713_156811214	8.04694	-1.21471	0.725637	-1.67399	0.0941327	0.210653	Tgif2	28793
chr4_85768033_85768534	13.8313	-1.03081	0.615797	-1.67395	0.0941403	0.210667	Adamtsl1	285389
chr8_11256732_11257233	12.4785	-1.11795	0.667852	-1.67394	0.0941418	0.210668	Col4a1	55594
chr3_27929057_27929558	8.86149	-1.36346	0.814524	-1.67393	0.094144	0.210669	Pld1	9137
chr1_11783018_11783519	2.84587	3.15359	1.88398	1.6739	0.0941494	0.21067	AC103635.1	-368914
chr13_90663534_90664035	2.84587	3.15359	1.88398	1.6739	0.0941494	0.21067	Atp6ap1l	241321
chr3_107841336_107841837	18.4383	0.762217	0.45535	1.67391	0.0941476	0.21067	Eps8l3	35392
chr3_145614383_145614884	9.54712	1.03563	0.618691	1.6739	0.0941497	0.21067	Cyr61	35098
chr14_113540284_113540785	2.48035	3.18252	1.90129	1.67388	0.094155	0.210679	Tpm3-rs7	-225677
chr1_38449937_38450438	11.9147	-1.03629	0.619126	-1.67379	0.0941718	0.210713	Aff3	176748
chr3_101376793_101377294	49.4969	0.536885	0.320764	1.67377	0.0941757	0.210719	Igsf3	0
chr10_15635557_15636058	0.982437	4.17411	2.49393	1.67371	0.0941884	0.21072	Nmbr	-875339
chr14_6662026_6662527	0.982437	4.17411	2.49393	1.67371	0.0941884	0.21072	RP23-368D4.3	21644
chr14_19553744_19554245	0.982437	4.17411	2.49393	1.67371	0.0941884	0.21072	RP24-216A12.3	-3781
chr16_33464036_33464537	7.05714	-1.45035	0.866532	-1.67374	0.094181	0.21072	Zfp148	-83262
chr4_105303058_105303559	5.89912	1.44814	0.865229	1.67371	0.0941877	0.21072	Plpp3	-145712
chr7_59805298_59805799	0.982437	4.17411	2.49393	1.67371	0.0941884	0.21072	Snurf	199251
chr8_97115696_97116197	0.982437	4.17411	2.49393	1.67371	0.0941884	0.21072	Got2	-1227149
chrX_29811732_29812233	0.982437	4.17411	2.49393	1.67371	0.0941884	0.21072	RP23-98M14.2	164081
chrX_135454641_135455142	0.982437	4.17411	2.49393	1.67371	0.0941884	0.21072	RP23-65C22.1	-20807
chr11_90538578_90539079	147.23	0.635328	0.379602	1.67367	0.0941955	0.210733	Stxbp4	99006
chrX_52366723_52367224	5.09804	-1.62045	0.968204	-1.67366	0.094197	0.210733	Gpc3	246727
chr7_110214924_110215425	8.95606	-1.28085	0.76534	-1.67357	0.0942148	0.21077	Swap70	6286
chr15_65177899_65178400	2.46035	3.60556	2.15443	1.67356	0.0942173	0.210772	Gm21961	-162995
chr8_88499539_88500040	14.4281	-0.959517	0.573356	-1.67351	0.094227	0.210791	Nkd1	21314
chr11_76562085_76562586	9.87377	1.08912	0.650808	1.67349	0.0942303	0.210795	Abr	8950
chr15_83251064_83251565	11.5346	0.96037	0.573881	1.67347	0.0942356	0.210804	A4galt	210
chr13_67194308_67194809	29.9082	-0.641181	0.38315	-1.67345	0.0942392	0.210808	Zfp455	0
chr2_111649800_111650301	4.24462	1.91678	1.14541	1.67344	0.0942399	0.210808	Olfr1298	-599
chr5_100226735_100227236	14.5041	-0.923717	0.552006	-1.67338	0.0942518	0.210831	Tmem150c	-66927
chr12_117954109_117954610	3.64606	-1.89159	1.13041	-1.67337	0.0942549	0.210835	Dnah11	244434
chr1_12019865_12020366	5.47601	-1.49203	0.891639	-1.67336	0.0942565	0.210836	AC103635.1	-605761
chr17_14708919_14709420	3.59999	2.16108	1.29153	1.67328	0.0942723	0.210868	Thbs2	-14657
chr16_22017446_22017947	9.2229	-1.3016	0.777907	-1.67321	0.0942861	0.210896	Senp2	-7963
chr7_89703236_89703737	3.46824	3.18254	1.9021	1.67317	0.0942942	0.210911	Me3	-70534
chr2_84548501_84549002	9.13929	-1.18415	0.707738	-1.67314	0.0942992	0.210919	Tfpi	-71726
chr15_19717994_19718495	3.63534	1.78481	1.06677	1.6731	0.0943071	0.210934	Cdh10	-899048
chr14_63696000_63696501	19.2687	0.754505	0.450965	1.67309	0.0943093	0.210936	Xkr6	-89498
chr12_68544133_68544634	9.83205	-1.24757	0.745677	-1.67307	0.0943136	0.210939	Rps29	614553
chr18_73986665_73987166	13.4616	-0.922695	0.551496	-1.67307	0.0943125	0.210939	Mapk4	77764
chr1_91215903_91216404	14.4598	-0.908444	0.542999	-1.67301	0.0943249	0.210961	Ramp1	-36082
chr15_102002777_102003278	18.5094	-0.8461	0.505739	-1.673	0.0943278	0.210965	Krt8	1205
chr10_64086900_64087401	15.641	0.925033	0.552923	1.67299	0.0943296	0.210966	Ctnna3	-656803
chr10_64086900_64087401.1	15.641	0.925033	0.552923	1.67299	0.0943296	0.210966	Lrrtm3	2874
chr10_84416715_84417216	16.2154	0.833439	0.498179	1.67297	0.0943331	0.210969	Nuak1	23382
chr18_60747607_60748108	29.2382	0.67356	0.402614	1.67297	0.0943336	0.210969	Rps14	26402
chr1_130938133_130938634	19.6566	-0.790698	0.472639	-1.67294	0.094339	0.210974	Il19	1482
chr16_30184783_30185284	33.2578	-0.623683	0.372805	-1.67295	0.0943381	0.210974	Cpn2	82249
chr13_108273216_108273717	10.9383	-1.11402	0.665918	-1.6729	0.0943461	0.210987	Elovl7	-58813
chr5_102328137_102328638	10.3302	-1.06371	0.63586	-1.67286	0.0943543	0.211003	Arhgap24	152753
chr14_62607704_62608205	36.7959	-0.57462	0.343499	-1.67284	0.0943584	0.211009	Fam124a	-51968
chr2_93658920_93659421	10.8878	0.984927	0.588798	1.67278	0.0943713	0.211034	Alx4	-16537
chr12_59013170_59013671	69.8745	0.454273	0.271583	1.67268	0.0943895	0.211069	Gemin2	0
chr4_86483235_86483736	12.0686	-1.0955	0.654964	-1.67262	0.0944022	0.211082	Saxo1	74568
chr7_136746505_136747006	6.98563	-1.45369	0.86911	-1.67262	0.0944015	0.211082	Mgmt	147608
chr9_32017864_32018365	14.1567	-0.976426	0.583777	-1.6726	0.0944058	0.211082	Arhgap32	97771
chr7_29391119_29391620	11.7672	-1.20251	0.718961	-1.67257	0.0944123	0.211084	Sipa1l3	113841
chrX_77900646_77901147	2.92125	3.13541	1.87461	1.67257	0.0944126	0.211084	RP23-188N17.2	23916
chr12_33837046_33837547	5.03923	-1.50254	0.898365	-1.67253	0.0944201	0.211098	Ferd3l	90878
chr7_19236291_19236792	8.75767	1.11055	0.663998	1.67252	0.0944218	0.211098	Opa3	-7958
chr14_77272651_77273152	9.20309	-1.11655	0.667655	-1.67235	0.0944558	0.211172	Enox1	-115889
chr7_7490614_7491115	3.26878	2.16561	1.295	1.67229	0.0944679	0.211196	Vmn2r32	-10641
chr13_37168255_37168756	1.08996	4.57658	2.73689	1.67218	0.094488	0.211201	F13a1	-118011
chr15_10778184_10778685	1.08996	4.57658	2.73689	1.67218	0.094488	0.211201	Rai14	-63617
chr15_21891501_21892002	1.08996	4.57658	2.73689	1.67218	0.094488	0.211201	Cdh12	-781377
chr16_4641409_4641910	12.8011	1.02691	0.614111	1.6722	0.0944858	0.211201	Vasn	-1469
chr16_31156323_31156824	5.03593	2.29182	1.37056	1.67218	0.0944894	0.211201	Acap2	44340
chr16_65751143_65751644	1.08996	4.57658	2.73689	1.67218	0.094488	0.211201	Vgll3	63613
chr18_52035051_52035552	1.08996	4.57658	2.73689	1.67218	0.094488	0.211201	Gm4950	-169170
chr2_122767173_122767674	9.63086	-1.16539	0.696915	-1.67221	0.0944832	0.211201	Sqrdl	-1937
chr3_34850967_34851468	1.08996	4.57658	2.73689	1.67218	0.094488	0.211201	Sox2	-200563
chr6_9145056_9145557	1.08996	4.57658	2.73689	1.67218	0.094488	0.211201	Nxph1	-196443
chr6_114546180_114546681	1.08996	4.57658	2.73689	1.67218	0.094488	0.211201	Atg7	96416
chr7_111720458_111720959	23.7176	-0.717454	0.429053	-1.67218	0.0944891	0.211201	Galnt18	59019
chrX_80546859_80547360	1.08996	4.57658	2.73689	1.67218	0.094488	0.211201	Tmem47	523356
chrX_91851811_91852312	1.08996	4.57658	2.73689	1.67218	0.094488	0.211201	Mageb5	-68793
chr7_19332644_19333145	33.4561	0.566918	0.339032	1.67217	0.0944916	0.211203	Ercc1	11633
chr8_71720121_71720622	18.3666	-0.870852	0.520796	-1.67216	0.0944935	0.211204	Fcho1	5095
chr14_4183284_4183785	4.48355	1.65718	0.99106	1.67213	0.0944986	0.211209	RP24-426N16.2	-709
chr5_146794223_146794724	39.0449	0.555975	0.332494	1.67214	0.0944972	0.211209	Usp12	283
chr1_144003998_144004499	230.515	0.302417	0.18086	1.67211	0.0945031	0.211216	Rgs2	0
chr10_52840772_52841273	9.60619	1.06507	0.636971	1.67209	0.0945059	0.211217	Slc35f1	-150240
chr14_67380050_67380551	17.6546	-0.881668	0.527284	-1.67209	0.0945061	0.211217	Ebf2	-146759
chr5_15561920_15562421	9.58888	1.26485	0.756503	1.67196	0.0945313	0.21127	RP24-152F23.5	14912
chr9_118801623_118802124	11.2125	-1.03095	0.616623	-1.67192	0.0945396	0.211285	Itga9	-194934
chr3_153108125_153108626	8.42381	1.16236	0.695229	1.67191	0.0945427	0.211286	St6galnac5	-125879
chrX_98032550_98033051	6.29579	1.38246	0.826877	1.67191	0.0945427	0.211286	Ar	115718
chr12_68977581_68978082	8.56938	-1.33177	0.796567	-1.67189	0.0945456	0.21129	Rps29	181105
chr6_39478505_39479006	19.8901	-0.832132	0.497735	-1.67184	0.094556	0.21131	Dennd2a	78862
chr3_88603577_88604078	11.8045	1.01189	0.605262	1.67182	0.0945597	0.211315	Arhgef2	3713
chr8_67605831_67606332	3.52571	2.50717	1.49971	1.67176	0.0945714	0.211338	Nat3	-81978
chr12_91066509_91067010	9.14164	-1.36826	0.818465	-1.67174	0.0945759	0.211345	Cep128	317400
chr19_23445410_23445911	15.2039	-0.982754	0.587899	-1.67164	0.094596	0.211387	Mamdc2	2412
chr5_120660674_120661175	11.6062	-1.01111	0.604867	-1.67162	0.0945986	0.21139	Rasal1	-11853
chr11_63952210_63952711	30.0847	-0.654679	0.391656	-1.67157	0.0946099	0.211409	Hs3st3b1	-29920
chr15_87229522_87230023	4.36939	-1.85379	1.10901	-1.67157	0.0946094	0.211409	Fam19a5	314276
chr3_86224837_86225338	46.4109	0.534288	0.319635	1.67156	0.0946114	0.211409	Lrba	-158
chr17_27535957_27536458	2.35723	3.13528	1.87567	1.67155	0.0946133	0.211411	Hmga1	20162
chr10_117436716_117437217	9.8016	1.23434	0.738455	1.67152	0.0946182	0.211418	Cpsf6	-59743
chr16_89591330_89591831	3.21113	2.24067	1.34052	1.67149	0.0946249	0.21143	Krtap11-1	-20147
chr11_97669837_97670338	13.5888	0.988938	0.591664	1.67145	0.0946327	0.211442	Mllt6	-6424
chr14_24612455_24612956	10.7656	1.02556	0.613572	1.67145	0.0946326	0.211442	Rps24	-121738
chrX_102071061_102071562	28.8677	-0.682174	0.408147	-1.67139	0.0946438	0.211463	Nhsl2	-221677
chrX_102071061_102071562.1	28.8677	-0.682174	0.408147	-1.67139	0.0946438	0.211463	Rgag4	0
chr4_151695999_151696500	6.37572	-1.49535	0.89469	-1.67136	0.094651	0.211468	Camta1	165377
chr6_128452400_128452901	11.5457	-0.967362	0.578784	-1.67137	0.0946488	0.211468	Fkbp4	-13723
chr8_85111672_85112173	6.22564	1.54936	0.927	1.67137	0.0946484	0.211468	Zfp791	10923
chr9_58401266_58401767	11.7236	-0.993101	0.594188	-1.67136	0.0946511	0.211468	Tbc1d21	-30811
chr2_4098880_4099381	9.76019	-1.12204	0.671345	-1.67132	0.0946575	0.211476	Frmd4a	-81137
chr6_15396407_15396908	4.51427	-1.65574	0.990671	-1.67133	0.0946571	0.211476	Foxp2	-211761
chr10_52342907_52343408	2.05637	2.65631	1.58936	1.67131	0.0946602	0.211478	Gopc	38668
chr6_6624330_6624831	5.78617	1.56405	0.935826	1.67131	0.0946613	0.211478	Sem1	-45672
chr14_60671336_60671837	8.45269	-1.33525	0.798935	-1.67129	0.0946648	0.211483	Spata13	-37094
chr8_88364452_88364953	5.18311	2.13133	1.27532	1.6712	0.0946814	0.211517	Brd7	-2258
chr5_112755268_112755769	13.101	-0.954971	0.571429	-1.6712	0.094683	0.211517	Myo18b	140594
chrX_49998216_49998717	2.39511	3.11784	1.86565	1.67118	0.0946861	0.211521	Olfr1323	20643
chr13_38410287_38410788	41.3335	0.48556	0.290551	1.67117	0.0946885	0.211524	Bmp6	-65181
chr1_187975960_187976461	13.4138	0.97433	0.583044	1.67111	0.0947003	0.211547	Esrrg	21407
chr8_9778131_9778632	6.80963	-1.47207	0.880933	-1.67103	0.0947158	0.211575	Fam155a	-6970
chr9_107579441_107579942	20.3632	0.724354	0.433477	1.67103	0.0947157	0.211575	Hyal1	-2504
chr4_30949254_30949755	8.46068	-1.21532	0.727297	-1.67101	0.0947188	0.211579	Map3k7	1014342
chr15_83033039_83033540	18.4426	0.713247	0.42684	1.67099	0.0947231	0.211582	Nfam1	0
chr9_118694423_118694924	21.8416	-0.766365	0.458628	-1.67099	0.0947231	0.211582	Itga9	-87734
chr13_110968526_110969027	18.0037	0.951387	0.569379	1.67092	0.0947373	0.211611	Actbl2	285986
chr4_151141471_151141972	40.2252	0.518143	0.310107	1.67085	0.0947508	0.211636	Camta1	719905
chr9_35175790_35176291	87.7905	-0.423198	0.253283	-1.67085	0.0947509	0.211636	Dcps	0
chr11_53742243_53742744	11.109	-1.01484	0.607382	-1.67083	0.0947544	0.21164	Il5	-21450
chr11_3576867_3577368	4.36642	1.78484	1.06827	1.67078	0.094765	0.211655	Smtn	-37575
chr17_24211477_24211978	19.3626	0.83761	0.501324	1.67079	0.0947624	0.211655	Tbc1d24	-5915
chr4_72642704_72643205	2.03999	3.22434	1.92984	1.67078	0.0947643	0.211655	Aldoart1	209428
chr14_124674951_124675452	36.0317	0.593934	0.355485	1.67077	0.0947668	0.211656	Fgf14	1676
chr2_27232508_27233009	12.0781	1.0424	0.623903	1.67076	0.0947682	0.211656	Sardh	14258
chr15_27811077_27811578	9.75713	-1.22303	0.732036	-1.67073	0.0947748	0.211667	Trio	214271
chr13_116201115_116201616	6.21841	-1.54023	0.921907	-1.6707	0.0947816	0.211679	Isl1	108074
chr7_70358208_70358709	14.7975	0.879609	0.526497	1.67068	0.0947848	0.211684	Nr2f2	8027
chr1_9545067_9545568	209.945	0.33937	0.203136	1.67066	0.0947896	0.211691	Rrs1	0
chr7_46544121_46544622	40.1919	0.601023	0.359762	1.67061	0.0947985	0.211708	Sergef	95186
chr14_24827709_24828210	8.46479	-1.24284	0.743945	-1.6706	0.0948003	0.211709	Rps24	-336992
chr10_63480689_63481190	6.89587	-1.30236	0.77961	-1.67052	0.0948158	0.211734	Ctnna3	-50592
chr14_12406586_12407087	9.29635	1.04201	0.623761	1.67053	0.0948154	0.211734	Cadps	415993
chr8_94807391_94807892	19.785	-0.846155	0.50652	-1.67053	0.0948152	0.211734	Ccl17	2561
chr2_31499715_31500216	10.3561	-1.0761	0.644184	-1.67048	0.0948246	0.211751	Ass1	-29509
chr4_141951935_141952436	9.89911	1.14331	0.684432	1.67045	0.0948301	0.21176	Fhad1	62632
chr11_8544297_8544798	11.9906	-1.17421	0.702965	-1.67036	0.0948478	0.211797	Tns3	119738
chr3_115270303_115270804	10.5543	-1.07437	0.643201	-1.67035	0.0948502	0.211799	Olfm3	-366226
chr4_118141283_118141784	10.6176	-1.07531	0.643768	-1.67034	0.0948514	0.211799	Kdm4a	38260
chr8_81767418_81767919	20.6977	-0.85319	0.510795	-1.67032	0.0948568	0.211808	Inpp4b	-424857
chr5_124345858_124346359	2.04349	2.25819	1.35201	1.67025	0.0948693	0.211833	Cdk2ap1	16724
chr12_44403566_44404067	8.63019	-1.17728	0.704874	-1.67021	0.0948788	0.211846	Nrcam	-74681
chr2_8792062_8792563	2.50366	2.58152	1.54563	1.67021	0.0948778	0.211846	Gata3	1086038
chr8_121433475_121433976	11.7908	0.980137	0.586837	1.6702	0.0948792	0.211846	AC114005.5	-1522635
chr2_102774922_102775423	8.99757	-1.19092	0.713041	-1.6702	0.0948806	0.211846	Slc1a2	-116264
chr8_107129700_107130201	9.46183	-1.28083	0.76689	-1.67017	0.0948865	0.211856	Cyb5b	20439
chr4_125641032_125641533	11.819	1.00879	0.60402	1.67013	0.094894	0.211869	Grik3	-150333
chr8_117257881_117258382	24.8882	-0.857282	0.513314	-1.67009	0.0949012	0.211882	Cmip	-818
chr10_108448353_108448854	8.88187	-1.09767	0.657253	-1.67008	0.094903	0.211883	Pawr	-116233
chr8_55114547_55115048	3.16698	2.0558	1.23098	1.67005	0.0949087	0.21189	Gpm6a	-159705
chr9_119093418_119093919	44.5041	0.490515	0.293711	1.67006	0.094908	0.21189	Plcd1	0
chr4_155219102_155219603	13.4542	1.02318	0.612669	1.67004	0.0949105	0.211891	Ski	2990
chr15_94464771_94465272	11.7745	-1.02528	0.613939	-1.67	0.0949195	0.211905	Adamts20	-60513
chr17_56020248_56020749	10.4461	1.10942	0.664322	1.67	0.0949186	0.211905	Sh3gl1	15889
chr7_113909452_113909953	13.4557	-1.02921	0.616301	-1.66999	0.0949218	0.211907	Spon1	-143455
chr9_69467562_69468063	10.8752	-1.09847	0.657776	-1.66998	0.0949243	0.211909	Anxa2	-13943
chr5_140101560_140102061	7.05075	1.1931	0.714457	1.66994	0.0949303	0.211914	Mad1l1	219492
chr7_6730207_6730708	83.9144	0.388957	0.232916	1.66995	0.0949296	0.211914	Peg3	0
chr7_6730207_6730708.1	83.9144	0.388957	0.232916	1.66995	0.0949296	0.211914	Usp29	0
chr9_27622036_27622537	6.36149	-1.43447	0.858988	-1.66995	0.0949291	0.211914	Opcml	168410
chr6_142501956_142502457	11.058	-1.05639	0.632604	-1.66991	0.094938	0.211928	Ldhb	5501
chr13_29760565_29761066	12.0387	-1.1723	0.702031	-1.66987	0.0949454	0.211941	Cdkal1	94609
chr6_11340747_11341248	6.5955	1.4357	0.859775	1.66986	0.0949472	0.211942	Ndufa4	566250
chr6_67170182_67170683	19.6623	0.854016	0.511451	1.66979	0.0949605	0.211969	Serbp1	95941
chr19_38533024_38533525	5.58646	-1.68251	1.00763	-1.66977	0.0949649	0.211976	Plce1	-8816
chr2_118762355_118762856	67.1282	-0.486293	0.291241	-1.66973	0.0949731	0.211991	RP23-172B16.4	0
chr12_8811473_8811974	11.9058	1.01103	0.605522	1.66969	0.0949813	0.212006	Sdc1	-40151
chr3_145684128_145684629	8.17251	-1.21633	0.728505	-1.66963	0.0949928	0.212029	Cyr61	-34147
chr4_48225058_48225559	27.6215	0.717875	0.429974	1.66958	0.0950032	0.212049	Erp44	54000
chr9_102864941_102865442	16.1317	-0.825201	0.494279	-1.6695	0.0950173	0.212077	Ryk	-30025
chr4_143091436_143091937	8.78336	-1.19264	0.714388	-1.66945	0.095028	0.212098	Prdm2	120769
chr5_51906708_51907209	6.91679	-1.41435	0.84722	-1.6694	0.0950379	0.21211	Dhx15	283306
chr6_11594853_11595354	4.97473	-1.61149	0.965313	-1.6694	0.0950387	0.21211	Ndufa4	312144
chr6_34505894_34506395	13.9022	0.890181	0.533233	1.6694	0.0950373	0.21211	Bpgm	-29688
chr10_104075474_104075975	1.87985	3.60557	2.15985	1.66936	0.0950451	0.212121	RP23-437G18.1	67012
chr2_14996041_14996542	10.1802	-1.0727	0.642608	-1.6693	0.0950582	0.212147	Nsun6	58343
chr1_179060496_179060997	14.0627	0.923095	0.553002	1.66924	0.0950692	0.212169	Smyd3	457045
chr10_74342899_74343400	2.48413	2.45722	1.47214	1.66915	0.0950874	0.212206	Pcdh15	-521017
chr1_92180198_92180699	383.856	0.36245	0.217148	1.66914	0.0950892	0.212207	Hdac4	0
chr5_143362023_143362524	3.19526	1.86737	1.11879	1.66911	0.0950961	0.212219	Grid2ip	-4686
chr12_108241104_108241605	34.7433	0.591817	0.354585	1.66904	0.0951089	0.212241	Ccdc85c	33821
chr3_151437603_151438104	17.3867	0.760241	0.455496	1.66904	0.0951098	0.212241	Adgrl4	0
chr5_123344202_123344703	53.2237	0.49667	0.297582	1.66902	0.0951138	0.212245	Bcl7a	0
chr8_126595285_126595786	44.2346	0.545191	0.326655	1.66902	0.0951144	0.212245	Irf2bp2	-1299
chr12_48713561_48714062	11.6277	0.94795	0.567975	1.669	0.0951175	0.212249	Foxg1	668821
chr14_21812660_21813161	9.72332	1.15345	0.691112	1.66898	0.0951214	0.212255	Vdac2	18108
chr1_28249840_28250341	3.43458	2.28336	1.36814	1.66894	0.0951285	0.212259	Gm597	529912
chr16_27212084_27212585	2.85008	2.29568	1.37553	1.66894	0.0951287	0.212259	Ostn	94904
chr16_50242368_50242869	11.621	-0.980379	0.587421	-1.66895	0.0951265	0.212259	Bbx	189522
chr6_98586383_98586884	4.89943	-1.73529	1.03975	-1.66895	0.0951273	0.212259	RP23-332K10.1	-243629
chr3_88531663_88532164	46.8309	-0.560231	0.335685	-1.66892	0.0951333	0.212266	Mex3a	231
chr12_112782999_112783500	1.31038	3.54616	2.12485	1.6689	0.095138	0.212273	Ahnak2	-7745
chr18_89917296_89917797	2.12272	3.60557	2.1605	1.66886	0.0951448	0.212281	Dok6	-147768
chr6_47854706_47855207	2.12272	3.60557	2.1605	1.66886	0.0951448	0.212281	Zfp398	-19043
chr9_58859236_58859737	14.1898	0.986105	0.590886	1.66886	0.0951455	0.212281	Hcn4	-35825
chr11_19008059_19008560	27.3788	-0.801774	0.480446	-1.66881	0.0951549	0.212296	Meis1	10426
chr18_60881186_60881687	7.24891	1.31069	0.785401	1.66881	0.095155	0.212296	Arsi	30093
chr3_88615802_88616303	20.9446	0.768047	0.46024	1.6688	0.095158	0.212299	Arhgef2	-8012
chr9_63421065_63421566	13.2467	-1.00458	0.601984	-1.66878	0.0951618	0.212305	Iqch	180928
chr11_4986538_4987039	39.1505	0.507147	0.30391	1.66874	0.0951684	0.212316	Ap1b1	0
chr5_118775906_118776407	6.43435	1.37121	0.82171	1.66873	0.0951711	0.212319	Med13l	-215188
chr11_14350645_14351146	7.40171	-1.46094	0.875505	-1.66868	0.0951807	0.212332	Pom121l12	248130
chr2_167482543_167483044	17.688	-0.8121	0.486669	-1.66869	0.0951788	0.212332	Spata2	9844
chr9_66079811_66080312	4.5715	-1.66016	0.994895	-1.66868	0.0951805	0.212332	Snx22	-10092
chr7_78813827_78814328	34.0913	-0.649589	0.38931	-1.66857	0.0952036	0.212377	Mrps11	-30709
chr9_49384014_49384515	13.5744	-1.11201	0.666448	-1.66857	0.0952029	0.212377	Drd2	-43388
chr1_135136466_135136967	17.192	0.75397	0.451884	1.6685	0.0952161	0.212401	Ptpn7	-3767
chr12_44231568_44232069	1.04134	4.20923	2.5228	1.66848	0.0952209	0.212409	Pnpla8	-10199
chr9_78872539_78873040	7.1657	-1.39657	0.837047	-1.66845	0.0952261	0.212418	Cd109	-256994
chr11_106802060_106802561	18.2229	-0.786975	0.471686	-1.66843	0.0952308	0.212425	Cep95	-12786
chr14_55592221_55592722	14.0829	0.876008	0.525054	1.66841	0.0952337	0.212429	Rnf31	-514
chr1_167238533_167239034	7.44568	-1.31549	0.788478	-1.66839	0.0952386	0.212436	Uck2	46287
chr1_165105960_165106461	9.68634	1.10006	0.65937	1.66835	0.0952463	0.212448	Tbx19	54313
chr18_7001351_7001852	36.511	-0.547947	0.328438	-1.66834	0.0952478	0.212448	Mkx	2929
chr8_124764025_124764526	4.93313	1.57802	0.945858	1.66834	0.0952475	0.212448	Fam89a	-12193
chr2_118711176_118711677	22.0921	0.76521	0.458668	1.66833	0.09525	0.212449	Plcb2	16762
chr5_131574364_131574865	9.74951	-1.16069	0.695735	-1.66829	0.0952577	0.212463	Auts2	41741
chr13_51846353_51846854	72.0796	0.443408	0.265791	1.66826	0.0952648	0.212476	Gadd45g	0
chr2_26496324_26496825	14.5986	-0.885487	0.530791	-1.66824	0.095268	0.212481	Notch1	6998
chr4_104893897_104894398	7.37317	1.47781	0.885856	1.66823	0.0952706	0.212483	C8a	-17499
chr2_26317179_26317680	11.1419	1.00532	0.602646	1.66818	0.0952806	0.212499	Gpsm1	-1665
chr6_47746680_47747181	2.83142	2.49627	1.4964	1.66818	0.0952795	0.212499	Pdia4	66250
chr7_74522255_74522756	10.1638	1.03977	0.623303	1.66816	0.0952844	0.212505	Slco3a1	32025
chr11_101149361_101149862	13.6829	-0.914084	0.547983	-1.66809	0.095298	0.212532	Tubg2	6045
chr13_63184935_63185436	7.86888	-1.16348	0.697526	-1.66801	0.0953143	0.212562	AC130827.2	-170002
chr15_53283779_53284280	13.544	0.833979	0.499989	1.66799	0.0953169	0.212562	Ext1	61880
chr2_90536428_90536929	14.2089	0.875954	0.525151	1.668	0.0953148	0.212562	Ptprj	-57258
chr4_39222111_39222612	2.92877	1.79396	1.07552	1.66799	0.0953171	0.212562	RP23-143B14.1	227683
chr7_132302596_132303097	11.074	-1.09926	0.659045	-1.66796	0.0953236	0.212574	Chst15	14132
chr7_132302596_132303097.1	11.074	-1.09926	0.659045	-1.66796	0.0953236	0.212574	Fgfr2	820254
chr15_41029629_41030130	19.9789	0.728141	0.436548	1.66795	0.0953253	0.212574	Zfpm2	-374595
chr19_24174917_24175418	15.2258	0.874076	0.524043	1.66795	0.0953264	0.212574	Tjp2	49609
chr12_73669128_73669629	2.98775	2.49321	1.49479	1.66794	0.0953283	0.212575	Prkch	-84332
chr6_32280729_32281230	10.5065	-1.2788	0.766711	-1.6679	0.0953354	0.212588	Plxna4	306963
chr9_41190992_41191493	29.2807	0.851805	0.51071	1.66788	0.0953391	0.212593	Ubash3b	-32930
chr3_52196137_52196638	51.9739	0.515276	0.308944	1.66786	0.0953433	0.212599	Foxo1	71698
chr7_121379703_121380204	9.51918	-1.10052	0.659846	-1.66785	0.0953463	0.212603	Hs3st2	11655
chr10_83533805_83534306	60.2464	-0.516394	0.309619	-1.66784	0.0953483	0.212603	Aldh1l2	0
chr6_94750449_94750950	8.09947	-1.52702	0.915574	-1.66783	0.095349	0.212603	Lrig1	-50312
chr18_40435240_40435741	4.32245	1.65816	0.994203	1.66782	0.0953506	0.212603	Kctd16	-176880
chr3_141652023_141652524	4.71071	-1.64356	0.985456	-1.66781	0.0953528	0.212605	Unc5c	-186808
chr8_90849704_90850205	12.1609	0.990807	0.594082	1.6678	0.0953563	0.21261	Chd9	-21353
chrX_12166487_12166988	2.83906	2.04405	1.22562	1.66777	0.0953606	0.212617	Bcor	-6132
chr15_97750554_97751055	28.1433	-0.616761	0.369814	-1.66776	0.0953639	0.212618	Rapgef3	16792
chr8_83389554_83390055	41.9512	0.608635	0.364942	1.66776	0.0953636	0.212618	Clgn	0
chr8_86581719_86582220	11.5874	1.12912	0.677065	1.66767	0.0953803	0.212651	Abcc12	-1033
chr6_128838233_128838734	44.2092	0.662885	0.397497	1.66765	0.0953851	0.212659	Klrb1b	-11902
chr8_89632165_89632666	9.68998	-1.20122	0.72032	-1.66762	0.0953911	0.212669	Sall1	-588003
chr12_69474838_69475339	30.651	0.907879	0.544425	1.66759	0.0953967	0.212678	Gm9887	-102380
chr12_74098888_74099389	8.49166	-1.12479	0.674505	-1.66757	0.0954007	0.212683	Syt16	-101228
chr12_82819851_82820352	13.5842	0.844283	0.506296	1.66757	0.0954015	0.212683	Rgs6	-203216
chr6_121402947_121403448	10.8147	0.998452	0.598755	1.66755	0.095406	0.21269	Iqsec3	70231
chr19_6667520_6668021	2.85827	1.93473	1.16025	1.66751	0.0954129	0.212702	Slc22a12	-124501
chr1_37511938_37512439	17.8668	-0.866752	0.519794	-1.66749	0.0954168	0.212708	Mgat4a	28578
chr9_56547428_56547929	7.96718	-1.2429	0.745386	-1.66746	0.0954221	0.212717	Hmg20a	-128820
chr10_114758997_114759498	13.437	-1.1297	0.677501	-1.66745	0.0954243	0.212718	Trhde	41867
chr9_118489541_118490042	32.1517	0.62118	0.372543	1.6674	0.0954343	0.212738	Eomes	-11330
chr17_28904932_28905433	13.1236	1.03864	0.622932	1.66734	0.0954463	0.212762	RP24-318I24.1	9892
chr17_12352696_12353197	6.21194	-1.64923	0.989146	-1.66732	0.0954498	0.212766	Plg	25412
chr9_112184537_112185038	7.57637	1.09896	0.659121	1.66731	0.0954529	0.21277	Arpp21	32314
chr6_42853109_42853610	3.35458	2.02729	1.21595	1.66725	0.0954642	0.212789	Olfr449	-18726
chr9_50192322_50192823	11.4875	-1.18521	0.710874	-1.66725	0.095464	0.212789	RP23-68E4.3	152146
chr1_38214740_38215241	8.63517	-1.25629	0.753511	-1.66724	0.0954663	0.212791	Aff3	411945
chr4_10860150_10860651	13.6714	0.856719	0.513857	1.66723	0.0954682	0.212792	RP23-144K18.5	13917
chr2_120062109_120062610	13.7191	0.879326	0.527422	1.66722	0.0954714	0.212796	Pla2g4b	-28677
chr5_7960199_7960700	10.8628	1.203	0.721587	1.66716	0.0954831	0.212819	Steap4	0
chr14_65845074_65845575	11.8361	-0.975426	0.585094	-1.66713	0.095489	0.212823	Ccdc25	-7773
chr4_61400621_61401122	2.91945	2.88144	1.72838	1.66714	0.095487	0.212823	Mup15	38622
chr6_141381411_141381912	12.905	-1.04308	0.625671	-1.66713	0.0954885	0.212823	Pde3a	-132143
chr1_132287264_132287765	10.8777	1.10606	0.66346	1.66711	0.0954922	0.212827	Klhdc8a	10861
chr11_72440500_72441001	6.72878	1.39275	0.835469	1.66702	0.0955098	0.212863	Mybbp1a	354
chr7_110286758_110287259	29.4356	0.628383	0.376954	1.667	0.0955137	0.212869	Swap70	-65048
chr1_125983941_125984442	12.228	-1.29253	0.77537	-1.66698	0.0955186	0.212873	Nckap5	508486
chr10_80761068_80761569	7.8603	-1.35162	0.810819	-1.66698	0.0955175	0.212873	Dot1l	-5863
chr1_24699298_24699799	23.2996	-0.754268	0.452481	-1.66696	0.0955223	0.212879	Lmbrd1	-20639
chr10_120887307_120887808	1.54795	3.54627	2.12741	1.66695	0.0955253	0.212879	Msrb3	11294
chr18_69573442_69573943	10.7982	1.00346	0.601972	1.66695	0.095525	0.212879	Tcf4	-229297
chr11_73281545_73282046	39.8639	-0.571566	0.342888	-1.66692	0.0955312	0.212889	Trpv3	-14158
chr16_4474957_4475458	60.7255	0.458614	0.27513	1.6669	0.0955346	0.21289	Srl	47618
chr17_28032256_28032757	8.86827	1.11839	0.670937	1.6669	0.0955338	0.21289	Anks1	-122917
chr3_122805281_122805782	1.69378	3.52448	2.1144	1.66689	0.0955354	0.21289	Pde5a	-76335
chr17_47872618_47873119	16.1972	0.836367	0.501758	1.66687	0.0955398	0.212896	Foxp4	51527
chr12_57534603_57535104	16.062	1.00712	0.604199	1.66686	0.0955414	0.212897	Foxa1	11018
chr7_59415353_59415854	3.24139	2.20889	1.32518	1.66685	0.0955435	0.212898	Ube3a	-186604
chr8_113601748_113602249	1.79805	2.88437	1.73048	1.66681	0.0955531	0.212917	Mon1b	33338
chr4_15448764_15449265	20.1508	0.735354	0.441185	1.66677	0.0955601	0.212929	Tmem64	-182934
chr12_23769282_23769783	5.22632	1.52993	0.917911	1.66676	0.0955631	0.212933	Gm10330	10483
chr8_86536203_86536704	39.1239	0.547595	0.328541	1.66675	0.0955649	0.212934	Abcc12	43983
chr12_50943690_50944191	53.1751	0.471832	0.283091	1.66672	0.0955705	0.212937	Prkd1	-294592
chr13_43950254_43950755	12.6355	-0.98653	0.591898	-1.66672	0.0955695	0.212937	Cd83	-165480
chr16_52311037_52311538	20.2248	0.683747	0.410233	1.66673	0.0955688	0.212937	Alcam	142537
chr4_155656386_155656887	11.7172	1.09105	0.654613	1.66671	0.0955727	0.212939	Mib2	12312
chr1_132317401_132317902	7.19508	-1.48423	0.890531	-1.66668	0.0955784	0.212949	Nuak2	-1276
chr15_79252464_79252965	13.042	0.895408	0.537247	1.66666	0.0955821	0.212951	RP23-120A4.10	-23074
chr15_79252464_79252965.1	13.042	0.895408	0.537247	1.66666	0.0955821	0.212951	Slc16a8	1797
chr2_144051277_144051778	6.97398	1.84511	1.10707	1.66666	0.095582	0.212951	Banf2	-18219
chr5_124962638_124963139	10.0523	1.09364	0.656193	1.66665	0.0955847	0.212953	Fam101a	40082
chr2_160925138_160925639	15.7966	0.876899	0.52615	1.66663	0.0955874	0.212956	Emilin3	-12821
chr3_138881699_138882200	5.65103	-1.62789	0.976769	-1.6666	0.0955931	0.212966	Tspan5	-139505
chr9_57939857_57940358	52.9013	0.656167	0.393719	1.66659	0.0955962	0.21297	Sema7a	0
chr7_142509359_142509860	7.74017	-1.25243	0.751499	-1.66657	0.0955997	0.212975	Tnnt3	-10524
chr10_84713007_84713508	10.272	-1.18644	0.711908	-1.66656	0.0956016	0.212976	Polr3b	-90716
chr18_47533499_47534000	14.7602	0.975654	0.585439	1.66654	0.0956069	0.212981	Sema6a	-164669
chr19_10126423_10126924	17.148	-0.817271	0.4904	-1.66654	0.095606	0.212981	Fads2	-24920
chr11_90347575_90348076	11.0292	-1.13277	0.679718	-1.66653	0.0956085	0.212982	Hlf	42820
chr4_145694008_145694509	3.17131	2.1965	1.31803	1.66651	0.0956129	0.212984	RP23-285N14.6	-23324
chr5_119619785_119620286	9.1536	1.18783	0.712766	1.6665	0.0956132	0.212984	Tbx3	50576
chr9_101428091_101428592	1.84918	4.17405	2.50468	1.6665	0.0956136	0.212984	Ppp2r3a	-176296
chr6_73519841_73520342	10.0643	1.05752	0.634578	1.66649	0.0956156	0.212985	RP23-338O19.3	-50174
chr12_52090546_52091047	6.57076	-1.58786	0.952846	-1.66644	0.0956256	0.213005	Nubpl	6690
chr17_13345557_13346058	6.73838	-1.63468	0.980958	-1.66641	0.0956316	0.213012	Tcp10c	8514
chr2_107291078_107291579	14.5834	0.938977	0.563472	1.66641	0.0956309	0.213012	Kcna4	-440
chr2_34668319_34668820	20.0538	-0.796004	0.477693	-1.66635	0.0956433	0.213035	Gapvd1	86413
chr1_85273473_85273974	0.995136	4.63736	2.78314	1.66623	0.095667	0.213053	AC123856.2	-2907
chr11_116808112_116808613	20.2773	0.743834	0.446418	1.66623	0.095668	0.213053	Mxra7	19434
chr12_19371455_19371956	0.995136	4.63736	2.78314	1.66623	0.095667	0.213053	Gm21863	582549
chr12_20015232_20015733	0.995136	4.63736	2.78314	1.66623	0.095667	0.213053	Gm21863	-60728
chr12_87764517_87765018	0.995136	4.63736	2.78314	1.66623	0.095667	0.213053	RP24-376E16.1	10738
chr14_41629291_41629792	0.995136	4.63736	2.78314	1.66623	0.095667	0.213053	RP23-403B2.2	-4679
chr14_122376577_122377078	20.4778	-0.748796	0.44938	-1.66628	0.0956567	0.213053	Clybl	-194874
chr19_32877789_32878290	0.995136	4.63736	2.78314	1.66623	0.095667	0.213053	Pten	-120293
chr4_21080167_21080668	0.995136	4.63736	2.78314	1.66623	0.095667	0.213053	Nkain3	-301301
chr4_83065780_83066281	0.995136	4.63736	2.78314	1.66623	0.095667	0.213053	Frem1	-13441
chr4_91632400_91632901	0.995136	4.63736	2.78314	1.66623	0.095667	0.213053	Elavl2	-232416
chr7_59717332_59717833	0.995136	4.63736	2.78314	1.66623	0.095667	0.213053	Snurf	287217
chr9_86605832_86606333	11.8605	-1.15549	0.693485	-1.66621	0.0956711	0.213057	Me1	89621
chr11_65269851_65270352	19.838	0.764736	0.458974	1.66619	0.0956763	0.213063	Myocd	0
chr2_100559094_100559595	2.38194	2.5822	1.54977	1.66618	0.0956767	0.213063	Rag2	1065123
chr16_25951938_25952439	4.83747	-1.65369	0.992517	-1.66616	0.0956812	0.213067	P3h2	153346
chr9_42382884_42383385	11.6752	-1.10927	0.665762	-1.66617	0.0956804	0.213067	Tecta	16545
chr1_38565217_38565718	22.6465	-0.942291	0.565562	-1.66611	0.0956905	0.213085	Aff3	61468
chr12_92867905_92868406	2.31052	3.18274	1.91034	1.66606	0.0957022	0.213095	Sel1l	-1018748
chr14_40547372_40547873	2.31052	3.18274	1.91034	1.66606	0.0957022	0.213095	Sh2d4b	345394
chr4_14386320_14386821	8.03382	-1.38711	0.832567	-1.66607	0.0956996	0.213095	Slc26a7	234985
chr4_64455506_64456007	2.31052	3.18274	1.91034	1.66606	0.0957022	0.213095	Tnc	-434781
chr7_29108975_29109476	13.8395	0.88455	0.530923	1.66606	0.0957013	0.213095	Ryr1	15676
chr9_91364936_91365437	65.2574	0.454551	0.272836	1.66602	0.0957096	0.213109	Zic1	374
chr1_77412783_77413284	8.35087	-1.31426	0.78887	-1.666	0.0957131	0.213112	Epha4	101805
chr15_3268221_3268722	8.02453	1.19221	0.715611	1.666	0.0957136	0.213112	Sepp1	2199
chr15_35915074_35915575	26.6635	-0.616551	0.370089	-1.66595	0.0957228	0.213129	Vps13b	-543915
chr6_55836134_55836635	11.5748	-1.33223	0.799684	-1.66594	0.0957244	0.213129	Ccdc129	260
chr4_34312187_34312688	7.98115	-1.20672	0.724353	-1.66593	0.0957269	0.213132	Akirin2	238249
chr18_11846620_11847121	8.50201	1.35132	0.811159	1.66592	0.0957298	0.213135	Cables1	-7401
chr13_22044011_22044512	16.8343	-0.914058	0.548698	-1.66587	0.0957395	0.213154	Hist1h2bj	-798
chr11_36214454_36214955	8.3511	-1.18665	0.712346	-1.66583	0.0957475	0.213168	Tenm2	1020928
chr13_92598932_92599433	1.27584	3.4414	2.06589	1.66582	0.0957499	0.213168	Serinc5	11658
chr9_38839982_38840483	1.27584	3.4414	2.06589	1.66582	0.0957499	0.213168	Olfr924	3966
chr7_137170174_137170675	8.47698	1.27046	0.762674	1.6658	0.0957537	0.213173	Ebf3	143771
chr10_57355836_57356337	3.66356	1.69945	1.02022	1.66578	0.0957581	0.21318	Hsf2	130059
chr1_128590622_128591123	21.85	-0.733418	0.440303	-1.66571	0.0957709	0.213199	Cxcr4	1168
chr11_80208846_80209347	77.3327	0.415276	0.249307	1.66572	0.0957692	0.213199	Rhot1	0
chr11_83357359_83357860	6.68084	-1.46455	0.879231	-1.66571	0.0957707	0.213199	Ap2b1	-54877
chr18_84030332_84030833	17.459	0.980256	0.588507	1.66566	0.0957803	0.213214	Tshz1	55572
chr19_13928656_13929157	3.7494	1.73566	1.04202	1.66566	0.0957804	0.213214	Olfr1505	-15127
chr12_84885114_84885615	13.7981	0.855621	0.513692	1.66563	0.0957868	0.213225	Ltbp2	-8582
chr7_19014180_19014681	7.39815	1.18581	0.71195	1.66558	0.0957973	0.213246	Foxa3	8858
chr7_133958356_133958857	4.63438	1.72696	1.03688	1.66553	0.0958079	0.213266	Adam12	266241
chr10_61885626_61886127	8.80515	1.20484	0.723404	1.66551	0.0958103	0.213267	Col13a1	92982
chr10_67126466_67126967	38.0996	-0.627211	0.376588	-1.66551	0.095811	0.213267	Jmjd1c	291
chr5_89844286_89844787	23.556	0.720305	0.432486	1.6655	0.0958131	0.213269	Adamts3	38548
chr17_6321608_6322109	0.996488	3.54635	2.12934	1.66547	0.0958183	0.213277	Dynlt1a	-4134
chr10_91345406_91345907	9.88131	-1.10106	0.661124	-1.66544	0.0958249	0.213289	Tmpo	-173824
chr8_110722119_110722620	20.9814	0.753819	0.452629	1.66543	0.0958279	0.213292	Mtss1l	-644
chr14_31415036_31415537	14.6185	1.00583	0.603956	1.66541	0.0958316	0.213297	Sh3bp5	20529
chr3_144199605_144200106	8.15838	1.2881	0.773454	1.66538	0.0958363	0.213305	Lmo4	5115
chr6_63585310_63585811	6.24767	1.50475	0.903573	1.66533	0.095846	0.213324	Grid2	-329284
chr15_50831249_50831750	9.72884	-1.06341	0.638589	-1.66525	0.0958627	0.213357	Trps1	-3728
chr4_97664719_97665220	8.97538	-1.15669	0.694615	-1.66522	0.0958686	0.213368	RP23-313O9.1	-80090
chr8_112138808_112139309	26.3306	-0.710358	0.426587	-1.66521	0.0958701	0.213368	Gm6793	-123772
chr6_114601671_114602172	4.33862	1.93795	1.1638	1.6652	0.0958735	0.213372	Atg7	40925
chr11_101756544_101757045	10.8294	-1.20167	0.721646	-1.66518	0.0958763	0.213375	Dhx8	-23595
chr2_12023955_12024456	11.3573	0.986039	0.592155	1.66517	0.0958788	0.213378	Ankrd16	-245465
chr1_74124376_74124877	27.1374	0.629923	0.378322	1.66504	0.0959039	0.213429	Tns1	0
chr9_55048271_55048772	19.2123	0.725965	0.436006	1.66503	0.0959061	0.213429	Chrnb4	8
chr9_67315299_67315800	62.4321	-0.585208	0.351468	-1.66504	0.0959051	0.213429	Tln2	223816
chr5_140535926_140536427	28.6807	-0.633341	0.380385	-1.665	0.0959131	0.213442	Grifin	28645
chr13_29072339_29072840	2.4055	2.30286	1.38315	1.66494	0.0959247	0.213465	Sox4	-118626
chr10_84409174_84409675	10.2985	1.1241	0.67518	1.66489	0.0959339	0.213467	Nuak1	30923
chr11_105474655_105475156	13.5403	-1.03907	0.6241	-1.66491	0.0959317	0.213467	2010-03-01	-19361
chr14_7902017_7902518	17.1074	-0.857794	0.515224	-1.6649	0.0959332	0.213467	Flnb	-84061
chr15_56420609_56421110	7.5396	-1.43461	0.861669	-1.66491	0.0959298	0.213467	Has2	273430
chr4_138124077_138124578	14.5848	-0.927587	0.557136	-1.66492	0.0959286	0.213467	Eif4g3	-131056
chr7_137308267_137308768	7.25873	-1.35342	0.812907	-1.66491	0.0959302	0.213467	Ebf3	5678
chr5_107176732_107177233	5.21142	1.42306	0.854747	1.66489	0.0959357	0.213468	Tgfbr3	112397
chr15_101327214_101327715	22.9267	0.73257	0.440032	1.66481	0.0959507	0.213498	RP24-366J14.1	-33983
chr13_112674013_112674514	19.0299	0.765327	0.459712	1.6648	0.0959533	0.213499	Slc38a9	-13248
chr2_177099727_177100228	2.05117	3.2249	1.93714	1.66477	0.0959582	0.213499	RP23-360A2.3	-25408
chr4_150848456_150848957	6.25323	-1.42038	0.853198	-1.66478	0.0959575	0.213499	Errfi1	4962
chr7_51929056_51929557	7.43983	-1.25705	0.755087	-1.66478	0.0959566	0.213499	Gas2	-50090
chr7_83505170_83505671	10.6113	-1.15105	0.691407	-1.66479	0.0959546	0.213499	Tmc3	79421
chr8_117094503_117095004	12.7709	-0.97557	0.58601	-1.66477	0.0959593	0.213499	Bco1	850
chr2_164725796_164726297	14.6653	0.805651	0.483957	1.66472	0.0959693	0.213518	Spint5	-10492
chr7_75547407_75547908	1.82373	2.74016	1.64604	1.66469	0.0959742	0.213526	Akap13	-91874
chr14_57679926_57680427	25.2367	-0.698284	0.419471	-1.66468	0.0959768	0.213529	RP24-92H14.4	65677
chr15_36630734_36631235	12.3437	-1.13293	0.680587	-1.66463	0.0959867	0.213547	Pabpc1	-21761
chr1_193624736_193625237	5.12499	1.48625	0.892843	1.66462	0.0959886	0.213549	Camk1g	-254438
chr2_27918023_27918524	29.5439	-0.680769	0.408965	-1.66461	0.09599	0.213549	Col5a1	-31599
chr13_84405500_84406001	7.82722	-1.37073	0.823479	-1.66457	0.0959993	0.213566	Tmem161b	-183201
chr10_119100411_119100912	12.2368	-0.975574	0.58611	-1.66449	0.0960145	0.213597	Cand1	139144
chr3_50912990_50913491	11.2528	1.0773	0.647265	1.66439	0.0960345	0.213638	Noct	310956
chr1_187215210_187215711	37.891	0.545003	0.327463	1.66432	0.0960492	0.213668	Gpatch2	0
chr1_187215210_187215711.1	37.891	0.545003	0.327463	1.66432	0.0960492	0.213668	Spata17	0
chr15_19204159_19204660	11.3558	-1.1817	0.710031	-1.6643	0.0960528	0.213673	Cdh10	-385213
chr6_120776214_120776715	12.1379	-1.0534	0.632948	-1.66427	0.0960578	0.213681	Slc25a18	-2637
chr11_75168972_75169473	29.6015	0.692991	0.416396	1.66426	0.0960607	0.213684	Hic1	47
chr5_24205980_24206481	6.48312	-1.72418	1.03602	-1.66423	0.0960662	0.213694	Nupl2	-41018
chr12_75596075_75596576	245.664	0.368534	0.221446	1.66421	0.0960698	0.213698	Ppp2r5e	0
chr15_82338683_82339184	77.9911	0.370876	0.222856	1.66419	0.0960735	0.213704	Naga	0
chr15_82338683_82339184.1	77.9911	0.370876	0.222856	1.66419	0.0960735	0.213704	Smdt1	0
chr10_84515335_84515836	17.1212	0.803652	0.482918	1.66416	0.0960812	0.213715	Ckap4	18227
chr14_86114053_86114554	5.52712	-1.68724	1.01387	-1.66416	0.0960809	0.213715	Diaph3	1026671
chr4_119998692_119999193	12.9694	0.996907	0.599061	1.66412	0.0960894	0.21373	Hivep3	-184198
chr2_32451812_32452313	210.783	0.347789	0.208997	1.66409	0.0960948	0.213739	Naif1	-1356
chr6_50498315_50498816	13.1157	-0.987781	0.593589	-1.66408	0.0960963	0.213739	Osbpl3	-42145
chr14_118198823_118199324	2.59281	2.59986	1.56238	1.66403	0.0961062	0.213758	Sox21	37707
chr14_60854087_60854588	8.98832	1.04625	0.62875	1.66401	0.0961099	0.21376	Mipep	-69515
chr7_142487258_142487759	23.1374	-0.718359	0.431702	-1.66402	0.0961092	0.21376	Lsp1	-26450
chr8_58912133_58912634	26.7398	0.680841	0.409186	1.66389	0.0961337	0.21381	AC116475.2	-379
chr8_58912133_58912634.1	26.7398	0.680841	0.409186	1.66389	0.0961337	0.21381	Galntl6	7
chr1_118983781_118984282	9.93456	1.16563	0.700547	1.66388	0.0961357	0.213811	Gli2	69338
chr14_100461661_100462162	29.2045	0.737773	0.44341	1.66386	0.0961398	0.213814	Klf12	-176982
chr14_120770533_120771034	8.85562	-1.13198	0.680332	-1.66387	0.0961393	0.213814	Ipo5	140190
chr11_113261950_113262451	8.53559	-1.30258	0.782903	-1.66378	0.096157	0.213846	Slc39a11	303318
chr2_172320815_172321316	15.6354	-0.880134	0.528998	-1.66378	0.0961569	0.213846	Fam210b	24249
chr10_71200958_71201459	13.2816	-1.11614	0.670865	-1.66374	0.096165	0.213861	Tfam	36220
chr18_75278342_75278843	9.71278	1.04686	0.629226	1.66372	0.0961679	0.213863	Dym	-259571
chr9_11423272_11423773	7.55212	-1.38001	0.829475	-1.66372	0.0961688	0.213863	Cntn5	-518497
chr11_60256215_60256716	37.1367	-0.55369	0.332827	-1.6636	0.0961927	0.213911	Tom1l2	96190
chr12_108579473_108579974	6.74016	-1.60895	0.967151	-1.6636	0.096193	0.213911	Evl	-24754
chr16_43868868_43869369	11.2426	-1.00952	0.606849	-1.66355	0.0962027	0.213929	Qtrtd1	20317
chr16_43869424_43869925	5.64775	1.44505	0.86866	1.66354	0.0962043	0.21393	Qtrtd1	19761
chr13_45486541_45487042	10.7993	-1.11231	0.668653	-1.6635	0.0962114	0.213937	Gmpr	20402
chr14_34810753_34811254	26.6297	-0.638651	0.383918	-1.66351	0.0962103	0.213937	Grid1	8854
chr16_84135752_84136253	17.3679	-0.833474	0.501031	-1.66352	0.0962088	0.213937	RP23-359P19.1	378868
chr11_119503654_119504155	30.7571	0.594785	0.357554	1.66348	0.0962154	0.213942	Endov	-12308
chr19_31044434_31044935	10.897	-1.14382	0.687633	-1.66342	0.0962292	0.21397	Prkg1	720099
chr16_43572118_43572619	6.89927	-1.30628	0.785317	-1.66338	0.0962362	0.213983	Zbtb20	-664467
chr16_65179702_65180203	1.44759	3.76413	2.26299	1.66334	0.0962441	0.213988	Htr1f	-73918
chr2_29216212_29216713	22.7281	0.767572	0.461461	1.66335	0.0962421	0.213988	Ntng2	36293
chr5_11064686_11065187	1.44759	3.76413	2.26299	1.66334	0.0962441	0.213988	RP23-92D22.1	62447
chr6_82609282_82609783	13.7912	-0.947027	0.569349	-1.66335	0.0962426	0.213988	Pole4	43147
chr17_41807589_41808090	1.48314	2.75577	1.65679	1.66331	0.0962495	0.213997	Ptchd4	507857
chr10_85185762_85186263	11.2489	0.9855	0.592511	1.66326	0.0962602	0.214017	Cry1	-698
chr19_36704802_36705303	12.5021	-1.052	0.632502	-1.66324	0.0962638	0.214022	Ppp1r3c	31351
chr3_19600614_19601115	3.70732	1.83199	1.10148	1.66321	0.0962711	0.214035	Dnajc5b	-92020
chr11_70266338_70266839	8.90945	-1.08667	0.653377	-1.66316	0.0962801	0.214049	Alox12	-10985
chr14_42086670_42087171	1.56933	4.27363	2.56957	1.66317	0.0962788	0.214049	RP24-376M8.2	30199
chr2_102661027_102661528	11.7867	-1.11479	0.670298	-1.66313	0.0962871	0.214062	Slc1a2	-2369
chr7_100461556_100462057	18.1888	-0.818977	0.492443	-1.66309	0.0962943	0.214075	C2cd3	-89324
chr7_137233230_137233731	1.68992	3.13417	1.88455	1.66308	0.0962959	0.214075	Ebf3	80715
chr3_142340764_142341265	6.04495	-1.48403	0.892347	-1.66306	0.0962997	0.214081	Pdlim5	54429
chr5_141333933_141334434	2.29046	2.50691	1.50743	1.66304	0.096304	0.214087	Sdk1	-92444
chr12_3870989_3871490	17.4062	0.862167	0.518435	1.66302	0.096309	0.214095	Dnmt3a	-63960
chr2_128967828_128968329	55.573	0.459301	0.276193	1.66297	0.0963186	0.214113	Zc3h6	-427
chr2_179940256_179940757	10.2566	-1.033	0.621188	-1.66294	0.0963244	0.21412	Taf4	35890
chr6_97647765_97648266	1.63594	3.13415	1.8847	1.66294	0.0963242	0.21412	Frmd4b	-30224
chr4_22482734_22483235	9.53422	-1.12372	0.675747	-1.66292	0.0963277	0.214121	Pou3f2	5132
chr6_76052930_76053431	6.2157	-1.409	0.847301	-1.66293	0.0963264	0.214121	RP23-472G22.1	444354
chr15_8625303_8625804	22.1204	-0.702729	0.422595	-1.66289	0.0963346	0.214134	Slc1a3	84606
chr17_34183951_34184452	9.00712	1.15678	0.695651	1.66287	0.096338	0.214134	Psmb9	3313
chr19_8613535_8614036	7.41497	-1.37799	0.828681	-1.66287	0.096338	0.214134	Slc22a6	3960
chr9_29514553_29515054	11.6273	-1.05146	0.63232	-1.66287	0.0963391	0.214134	Ntm	448076
chr6_119089164_119089665	15.1021	-0.894215	0.537758	-1.66286	0.0963413	0.214136	Cacna1c	106754
chr2_72123442_72123943	22.7996	-0.707661	0.425573	-1.66284	0.096344	0.214139	Rapgef4	-142203
chrX_150867306_150867807	1.07731	3.82488	2.30021	1.66284	0.0963452	0.214139	Maged2	-52961
chr4_155416299_155416800	3.99114	1.77416	1.06696	1.66282	0.0963481	0.214142	Cfap74	-7042
chr12_4548550_4549051	16.2683	-0.879595	0.529	-1.66275	0.0963624	0.214171	Gm3625	43877
chr14_14686178_14686679	11.8362	1.06886	0.642837	1.66272	0.096368	0.21418	Slc4a7	15600
chr11_7869684_7870185	4.27069	2.15351	1.29518	1.66271	0.0963708	0.214183	Igfbp3	-655761
chr1_136709574_136710075	22.1116	-0.674247	0.405513	-1.6627	0.0963723	0.214183	Zfp281	-84674
chr16_71997878_71998379	6.25829	-1.57703	0.948489	-1.66268	0.0963775	0.21419	Robo1	664770
chr2_4101327_4101828	15.3083	-0.901223	0.542033	-1.66267	0.096378	0.21419	Frmd4a	-83584
chr15_83233590_83234091	36.6017	0.549584	0.330548	1.66265	0.0963831	0.214198	A4galt	17684
chr12_99884302_99884803	104.004	0.435033	0.261654	1.66263	0.0963873	0.214204	Efcab11	0
chr12_99884302_99884803.1	104.004	0.435033	0.261654	1.66263	0.0963873	0.214204	Tdp1	0
chr4_148806594_148807095	7.25909	1.347	0.810172	1.66261	0.0963914	0.214207	Casz1	-2166
chr11_60294228_60294729	20.5933	-0.817612	0.491772	-1.66258	0.0963958	0.214214	Tom1l2	58177
chr10_36803692_36804193	17.8793	-0.857457	0.515756	-1.66252	0.0964077	0.214237	Hs3st5	-296879
chr15_56036166_56036667	4.64051	1.83278	1.10242	1.66251	0.0964108	0.214238	Sntb1	-129217
chr2_173356790_173357291	9.73149	1.24694	0.75003	1.66251	0.0964098	0.214238	Pmepa1	-80257
chr1_153146398_153146899	7.18983	-1.44467	0.869008	-1.66244	0.096425	0.214267	Lamc2	39149
chr5_35794571_35795072	14.5807	0.964043	0.579907	1.66241	0.0964305	0.214276	Ablim2	-36692
chr6_84040427_84040928	8.32502	1.17204	0.705026	1.6624	0.0964323	0.214277	Dysf	-31838
chr9_122137774_122138275	6.0241	-1.56511	0.941536	-1.6623	0.0964531	0.21432	Snrk	-20475
chr1_185262485_185262986	10.5786	-1.08574	0.653185	-1.66222	0.0964678	0.214348	Rab3gap2	-58369
chr10_81407446_81407947	30.5718	0.566338	0.340712	1.66222	0.0964689	0.214348	Nfic	47689
chr4_105028963_105029464	6.37093	-1.47338	0.886395	-1.66221	0.0964699	0.214348	Prkaa2	80427
chr12_40554916_40555417	10.7668	-1.03408	0.622124	-1.66218	0.0964765	0.214356	Dock4	-108965
chr12_112253402_112253903	11.2021	1.10525	0.664941	1.66217	0.0964778	0.214356	Kif26a	-107195
chr8_8640213_8640714	8.62029	-1.33265	0.801748	-1.66218	0.0964774	0.214356	Efnb2	20529
chr7_31041602_31042103	9.56369	1.38634	0.834059	1.66217	0.0964796	0.214357	Fxyd5	379
chr9_37121984_37122485	12.6361	-0.975804	0.587079	-1.66213	0.0964859	0.214365	Pknox2	24923
chrX_122746522_122747023	3.75312	1.86333	1.12104	1.66214	0.0964846	0.214365	Gm17521	282647
chr5_137671767_137672268	8.99854	1.06425	0.640308	1.66209	0.0964956	0.214384	Agfg2	12459
chr19_4498466_4498967	9.81918	1.7131	1.03071	1.66206	0.0965002	0.214391	2010003K11Rik	0
chr13_56683342_56683843	21.2464	-0.808067	0.486186	-1.66205	0.096502	0.214392	Smad5	19167
chr5_9954620_9955121	7.89023	-1.38	0.830308	-1.66204	0.0965049	0.214395	Grm3	-229450
chr3_117574494_117574995	13.9716	0.87758	0.528017	1.66203	0.0965066	0.214396	Plppr5	0
chr14_43643933_43644434	2.1339	3.6056	2.16944	1.66199	0.0965139	0.214409	RP23-299A24.1	32766
chr14_23714723_23715224	8.16766	-1.31928	0.793816	-1.66195	0.0965232	0.214426	Kcnma1	289636
chr11_8669079_8669580	7.72535	1.34139	0.807125	1.66193	0.0965263	0.214428	Tns3	-4544
chr3_83055176_83055677	222.835	0.374351	0.225251	1.66192	0.0965282	0.214428	Plrg1	0
chr5_23890736_23891237	17.0036	-0.943603	0.567778	-1.66192	0.0965283	0.214428	Tomm7	-46575
chr2_168487426_168487927	6.49896	1.39395	0.838764	1.66191	0.0965302	0.21443	Nfatc2	113731
chr14_12575047_12575548	14.5798	-0.924023	0.55601	-1.66188	0.0965364	0.214438	Cadps	247532
chr2_38538623_38539124	13.0947	0.864717	0.520325	1.66188	0.0965367	0.214438	Nek6	-26981
chr17_38683014_38683515	3.29573	2.04424	1.23008	1.66187	0.0965396	0.214439	Esp31	-43568
chr7_75999312_75999813	8.42546	-1.20485	0.725001	-1.66186	0.09654	0.214439	Klhl25	-151003
chr4_22927897_22928398	6.92372	-1.32843	0.79937	-1.66185	0.0965436	0.214441	Pou3f2	-439531
chr8_76619599_76620100	7.77243	1.20524	0.725242	1.66185	0.0965432	0.214441	Nr3c2	279672
chr17_21531995_21532496	66.3548	-0.476635	0.286815	-1.66182	0.0965491	0.21445	Zfp52	22550
chr2_132516295_132516796	15.8986	0.815263	0.490588	1.66181	0.0965511	0.214451	Gpcpd1	61438
chr11_117384918_117385419	21.3491	0.75326	0.453281	1.66179	0.0965545	0.214456	RP24-89M13.1	98949
chr3_32415404_32415905	11.9368	-1.14924	0.691578	-1.66177	0.0965591	0.214463	Pik3ca	20471
chr7_135172501_135173002	14.3804	-0.979382	0.589378	-1.66172	0.0965686	0.214481	Dock1	-501815
chr5_110780492_110780993	34.9424	0.622602	0.37468	1.66169	0.096575	0.214492	Pus1	0
chr5_57715024_57715525	106.446	-0.484155	0.291368	-1.66166	0.0965805	0.214501	Pcdh7	2442
chr5_6489653_6490154	2.77864	2.44332	1.47047	1.6616	0.0965939	0.214528	Steap1	-740327
chr2_167971926_167972427	13.1286	0.976769	0.587883	1.6615	0.0966128	0.214567	Ptpn1	-39600
chr7_12818573_12819074	45.268	-0.564517	0.339778	-1.66143	0.0966273	0.214596	Zfp329	0
chr8_70220165_70220666	12.2015	0.971393	0.584684	1.6614	0.0966331	0.214603	Armc6	13801
chr8_84795214_84795715	8.31517	1.2942	0.778985	1.6614	0.0966333	0.214603	Nfix	4630
chr5_102901091_102901592	8.29156	-1.51608	0.912554	-1.66136	0.0966412	0.214617	Mapk10	309743
chr2_166261037_166261538	12.9707	-0.979203	0.589414	-1.66132	0.0966501	0.214634	Sulf2	-105374
chr11_87729156_87729657	12.6625	0.915848	0.551293	1.66127	0.0966583	0.214649	Rnf43	-64883
chr8_122617943_122618444	29.0306	-0.648275	0.390246	-1.6612	0.096674	0.214681	AC114005.5	-2707103
chr13_38009945_38010446	10.5606	-1.22773	0.739072	-1.66118	0.0966769	0.214685	Ssr1	-15728
chr13_22050844_22051345	59.1212	-0.593953	0.357552	-1.66117	0.0966798	0.214688	Hist1h2bj	-7631
chr3_145842608_145843109	6.65843	-1.38006	0.830814	-1.66109	0.0966953	0.214715	Ddah1	-83934
chr4_130947201_130947702	11.5102	0.999022	0.601426	1.66109	0.0966956	0.214715	Matn1	-2817
chr5_112466319_112466820	8.68225	-1.21522	0.73158	-1.66109	0.0966963	0.214715	Sez6l	110366
chr14_50924659_50925160	104.285	0.345593	0.208059	1.66103	0.096707	0.214733	Apex1	0
chr14_50924659_50925160.1	104.285	0.345593	0.208059	1.66103	0.096707	0.214733	Osgep	0
chr12_24251599_24252100	2.7759	2.14256	1.2899	1.66102	0.0967086	0.214733	RP23-6A9.2	-154353
chr5_71095047_71095548	28.9886	-0.649034	0.390748	-1.66101	0.0967122	0.214738	Gabra2	302
chr5_14928183_14928684	6.38133	1.79188	1.07883	1.66095	0.0967231	0.214759	Speer4e	9746
chr6_86694384_86694885	6.63814	1.30006	0.782739	1.66091	0.0967306	0.214773	Gmcl1	38499
chr18_77580445_77580946	8.00588	-1.22241	0.735989	-1.6609	0.0967328	0.214775	Rnf165	-15298
chr6_112062956_112063457	8.77093	1.13312	0.68224	1.66088	0.0967378	0.214783	Lmcd1	210301
chr6_114931210_114931711	23.7747	-0.807224	0.486027	-1.66086	0.0967411	0.214787	Vgll4	-9389
chr10_77727682_77728183	9.16753	-1.22307	0.736423	-1.66082	0.0967498	0.2148	Tspear	-41114
chr18_62228183_62228684	9.79275	-1.11101	0.668953	-1.66082	0.0967492	0.2148	Gm9949	-48058
chr11_49084819_49085320	10.6561	-1.16003	0.69848	-1.66079	0.0967551	0.214807	Ifi47	-8233
chr11_49084819_49085320.1	10.6561	-1.16003	0.69848	-1.66079	0.0967551	0.214807	Olfr56	-34087
chr2_44705884_44706385	11.4893	-1.02181	0.615256	-1.66079	0.0967555	0.214807	Gtdc1	155238
chr1_84121734_84122235	0.993611	4.17399	2.51331	1.66075	0.0967631	0.214808	Pid1	241946
chr13_51986434_51986935	0.993611	4.17399	2.51331	1.66075	0.0967631	0.214808	Gadd45g	-139757
chr16_39895245_39895746	0.993611	4.17399	2.51331	1.66075	0.0967631	0.214808	Lsamp	88615
chr3_128138167_128138668	0.993611	4.17399	2.51331	1.66075	0.0967631	0.214808	RP23-173N16.6	-241843
chr6_47760439_47760940	0.993611	4.17399	2.51331	1.66075	0.0967631	0.214808	Pdia4	52491
chr10_128036665_128037166	12.9966	-1.03597	0.623825	-1.66067	0.0967795	0.214841	Naca	-1091
chr15_51834001_51834502	11.2344	1.06249	0.639801	1.66066	0.0967819	0.214844	Eif3h	31022
chr13_12368847_12369348	11.9551	-0.990296	0.596334	-1.66064	0.0967861	0.21485	Heatr1	26023
chr2_129710569_129711070	13.0741	-1.13953	0.686216	-1.6606	0.0967936	0.214859	Pdyn	-10736
chr4_12136246_12136747	5.27133	1.99494	1.20134	1.6606	0.0967943	0.214859	Rbm12b1	3520
chr8_54079518_54080019	6.82786	1.14398	0.688898	1.6606	0.0967938	0.214859	Vegfc	-1913
chr2_156973250_156973751	11.7243	1.03856	0.625427	1.66057	0.0968002	0.214867	Ndrg3	18306
chr2_161990844_161991345	2.96972	1.83268	1.10365	1.66057	0.0968006	0.214867	Ptprt	669803
chr8_89758464_89758965	16.1673	-0.963865	0.580447	-1.66056	0.0968027	0.214868	Tox3	589379
chr1_25454568_25455069	6.36611	-1.50658	0.907288	-1.66053	0.0968072	0.214875	Adgrb3	374639
chr13_31458887_31459388	11.6142	-1.11585	0.671987	-1.66052	0.0968101	0.214875	Foxq1	96746
chr14_48246954_48247455	7.48871	-1.19382	0.718943	-1.66052	0.0968094	0.214875	Peli2	-126132
chr5_116392525_116393026	9.69549	-1.05169	0.633364	-1.66048	0.096818	0.21489	Hspb8	29839
chr14_30164187_30164688	24.7255	-0.682087	0.410783	-1.66046	0.0968229	0.214898	Cacna1d	326469
chr13_113269720_113270221	39.7251	0.491777	0.296176	1.66042	0.0968301	0.214911	RP23-464P12.1	22938
chr17_36101857_36102358	4.58901	-2.65728	1.60038	-1.66041	0.0968328	0.214913	RP23-108F2.4	19320
chr1_135659562_135660063	17.3865	0.825946	0.497446	1.66037	0.0968397	0.214926	Nav1	-52267
chr7_53136837_53137338	1.77353	2.69414	1.62263	1.66036	0.0968425	0.214929	RP23-440K7.1	-1121109
chr7_40047430_40047931	9.94529	-1.20093	0.723315	-1.66031	0.0968525	0.214948	Zfp619	-529665
chr3_69391944_69392445	4.69812	1.54698	0.931754	1.66029	0.0968568	0.214954	Ppm1l	-75084
chr9_54536959_54537460	7.30494	-1.29282	0.778681	-1.66027	0.0968602	0.214959	Sh2d7	1524
chr10_31592645_31593146	21.7599	-0.766911	0.461924	-1.66025	0.096864	0.214961	Rnf217	16039
chr17_25885598_25886099	8.08647	1.33555	0.804426	1.66026	0.0968631	0.214961	Rab40c	33554
chr5_130292047_130292548	7.70448	-1.19487	0.719712	-1.66021	0.0968725	0.214977	Tyw1	-35013
chr1_40867804_40868305	15.7666	-0.994877	0.59929	-1.66009	0.0968956	0.215025	Tmem182	-62204
chrX_153822824_153823325	2.27505	3.25569	1.96117	1.66007	0.0969001	0.215032	Spin2c	8968
chr10_4046495_4046996	10.7272	-0.994001	0.598775	-1.66006	0.0969029	0.215035	Mthfd1l	-73378
chr11_102636837_102637338	18.0404	-1.0049	0.605345	-1.66004	0.0969063	0.215039	Meioc	28250
chr19_23468818_23469319	7.33495	-1.45105	0.874114	-1.66002	0.0969101	0.215045	Mamdc2	-20496
chr6_21851486_21851987	54.1362	-0.524295	0.31584	-1.66	0.0969142	0.215051	Tspan12	102
chr16_42910625_42911126	10.218	1.06871	0.64382	1.65995	0.0969248	0.215071	Zbtb20	-2974
chr1_165210412_165210913	5.64793	1.46249	0.881055	1.65994	0.0969273	0.215074	Sft2d2	-15974
chr1_64255957_64256458	28.7659	-0.715032	0.43078	-1.65985	0.0969443	0.215105	Klf7	-134466
chr18_33799243_33799744	4.45665	1.70911	1.02967	1.65986	0.0969433	0.215105	Epb41l4a	207463
chr7_130005514_130006015	10.66	-1.11732	0.673148	-1.65984	0.0969458	0.215105	Wdr11	-413652
chr9_42573856_42574357	15.4853	0.819202	0.493549	1.65982	0.096951	0.215114	Grik4	370137
chr10_15342340_15342841	0.871511	4.20933	2.53606	1.65979	0.0969573	0.215116	Nmbr	-582122
chr12_64393690_64394191	0.871511	4.20933	2.53606	1.65979	0.0969573	0.215116	Fscb	80500
chr9_121406567_121407068	0.871511	4.20933	2.53606	1.65979	0.0969573	0.215116	Trak1	-109056
chrX_116412546_116413047	0.871511	4.20933	2.53606	1.65979	0.0969573	0.215116	Cpxcr1	35897
chr18_54972839_54973340	4.56025	-2.15952	1.3011	-1.65976	0.0969619	0.215123	Zfp608	16841
chr4_152541129_152541630	15.1509	0.912664	0.549881	1.65975	0.0969653	0.215127	Nphp4	-56760
chr16_89765436_89765937	9.36793	1.1936	0.719169	1.6597	0.0969758	0.215147	Krtap11-1	-194253
chr2_91931469_91931970	55.0198	-0.458895	0.276496	-1.65968	0.0969781	0.21515	Mdk	328
chr18_88960996_88961497	8.64057	-1.37886	0.830826	-1.65962	0.0969907	0.215174	Rttn	10293
chr12_4803696_4804197	1.53185	3.52478	2.1239	1.65958	0.0969991	0.215187	Sf3b6	13347
chr12_20186554_20187055	1.53185	3.52478	2.1239	1.65958	0.0969991	0.215187	Gm10479	228883
chr9_31348761_31349262	24.947	0.704113	0.424275	1.65957	0.0970016	0.215189	Prdm10	-68224
chr7_44474351_44474852	31.8351	-0.681735	0.410802	-1.65952	0.0970107	0.2152	Josd2	-6372
chr8_72032742_72033243	8.05781	1.42651	0.859586	1.65953	0.0970093	0.2152	Olfr372	7975
chr9_108649170_108649671	79.1236	-0.436352	0.262938	-1.65952	0.0970103	0.2152	Arih2	0
chr5_142963326_142963827	18.1048	-0.812419	0.489569	-1.65946	0.0970234	0.215225	Fscn1	-2984
chr12_80525465_80525966	10.0496	0.991904	0.597733	1.65944	0.0970264	0.215229	Galnt16	-7189
chr7_46935749_46936250	9.68853	-1.36384	0.821871	-1.65943	0.0970296	0.215233	Uevld	22278
chr2_92853061_92853562	11.7917	-0.975657	0.587962	-1.65939	0.0970373	0.215247	Syt13	61536
chr10_24157975_24158476	3.72454	2.18445	1.31646	1.65934	0.0970481	0.215268	Stx7	-8659
chr18_65012817_65013318	9.70766	-1.30859	0.788651	-1.65928	0.0970596	0.21529	Nedd4l	-123789
chr1_84177033_84177534	12.3233	-1.2464	0.751177	-1.65926	0.0970633	0.215292	Pid1	186647
chr4_138325450_138325951	87.2694	0.463719	0.279473	1.65926	0.0970629	0.215292	Pink1	357
chr3_105910491_105910992	12.0701	1.16746	0.703618	1.65922	0.0970712	0.215307	Tmigd3	-39585
chr16_30235082_30235583	12.3682	0.876937	0.528535	1.65919	0.0970785	0.21532	Cpn2	31950
chr17_51068571_51069072	5.00446	1.37704	0.829967	1.65915	0.0970852	0.215331	Tbc1d5	110240
chr7_44997076_44997577	78.2876	-0.457455	0.275722	-1.65912	0.0970921	0.215344	Bcl2l12	3
chr7_121120123_121120624	20.4974	-0.747559	0.450579	-1.65911	0.0970939	0.215345	Otoa	-36802
chr9_44722512_44723013	9.8054	-1.12403	0.677493	-1.6591	0.0970961	0.215346	Phldb1	12186
chr14_73776093_73776594	11.9573	0.94251	0.568101	1.65905	0.097105	0.215363	Gm21750	-114869
chr14_59806922_59807423	15.1777	-0.867473	0.522875	-1.65904	0.0971068	0.215364	Atp8a2	389757
chr6_122742314_122742815	25.6809	0.698322	0.420921	1.65903	0.097109	0.215366	Slc2a3	0
chr13_21050017_21050518	15.4824	0.834714	0.50314	1.65901	0.097114	0.215374	Olfr1370	24430
chr5_150593533_150594034	32.2806	0.713488	0.430078	1.65898	0.0971208	0.215386	N4bp2l1	492
chr4_134543156_134543657	28.1612	0.615877	0.371254	1.65891	0.0971337	0.215411	Sepn1	8510
chr16_11532476_11532977	34.4441	0.540609	0.325899	1.65883	0.0971511	0.215444	Snx29	-209569
chr5_27242050_27242551	6.77471	-1.21947	0.735139	-1.65883	0.0971498	0.215444	Dpp6	-424694
chr1_191934919_191935420	1.39794	3.42119	2.06256	1.65871	0.097175	0.215487	Slc30a1	-28153
chr17_68298649_68299150	1.39794	3.42119	2.06256	1.65871	0.097175	0.215487	L3mbtl4	-24853
chr4_61198282_61198783	1.39794	3.42119	2.06256	1.65871	0.097175	0.215487	Mup13	29489
chr9_121298370_121298871	14.3917	0.827179	0.498714	1.65862	0.0971919	0.215522	Trak1	-859
chr16_89083183_89083684	2.02417	2.62707	1.5839	1.6586	0.0971955	0.215527	Krtap6-3	331
chr11_54028691_54029192	26.2541	0.706352	0.425875	1.65859	0.0971986	0.21553	Slc22a4	-601
chr8_63909794_63910295	2.79311	2.09705	1.26438	1.65857	0.0972034	0.215538	Sgol2b	41876
chr8_78097083_78097584	9.22443	1.10927	0.668814	1.65856	0.0972047	0.215538	Ttc29	115713
chr12_25220737_25221238	10.188	1.15761	0.697975	1.65852	0.0972117	0.215547	Id2	-123597
chr13_69751752_69752253	6.88013	-1.31169	0.790877	-1.65852	0.0972124	0.215547	Ube2ql1	-11863
chr2_85047668_85048169	156.096	0.368108	0.22195	1.65852	0.0972131	0.215547	Tnks1bp1	9990
chr1_171079829_171080330	1.86663	3.20385	1.93188	1.65841	0.0972343	0.215587	Fcgr3	-20426
chr15_84981939_84982440	7.9363	1.23479	0.744556	1.65842	0.0972328	0.215587	RP23-180L12.1	5561
chr6_144594931_144595432	3.83774	2.31623	1.39666	1.65841	0.0972353	0.215587	Sox5	-385373
chrX_20848206_20848707	81.1496	-0.380434	0.2294	-1.65839	0.0972388	0.215592	Araf	0
chr13_24938736_24939237	17.7336	0.780889	0.470883	1.65835	0.097247	0.215607	Aldh5a1	-1075
chr7_49357411_49357912	14.6644	-0.94475	0.569702	-1.65832	0.097252	0.215615	Nav2	-398315
chrX_58031650_58032151	21.6161	0.725736	0.437635	1.65831	0.0972543	0.215617	Zic3	-1008
chr4_147130147_147130648	1.88077	3.18296	1.9194	1.65831	0.0972558	0.215617	RP23-360J20.1	1390
chr7_118992514_118993015	22.6273	-0.710219	0.428283	-1.6583	0.0972579	0.215619	Gprc5b	2197
chr17_57059553_57060054	57.1237	0.543286	0.327619	1.65829	0.0972596	0.215619	Crb3	-449
chr17_57059553_57060054.1	57.1237	0.543286	0.327619	1.65829	0.0972596	0.215619	Slc25a23	0
chr17_9529320_9529821	7.49482	-1.32191	0.797184	-1.65823	0.0972713	0.215642	Gm17728	-107261
chr5_148148929_148149430	6.40837	1.96438	1.18464	1.65821	0.0972749	0.215647	Mtus2	-191610
chr11_88908425_88908926	11.4066	-1.05875	0.638515	-1.65814	0.0972887	0.215675	Akap1	-43839
chr9_102520172_102520673	9.24548	-1.09449	0.660076	-1.65813	0.0972916	0.215678	Ky	-14423
chr7_25709924_25710425	23.4288	-0.709444	0.427865	-1.65811	0.0972962	0.215685	Ccdc97	8664
chr1_94910812_94911313	5.59751	-1.7697	1.06731	-1.65809	0.0972996	0.215689	Fam174a	402310
chr2_120403873_120404374	103.298	-0.507848	0.306318	-1.65791	0.0973362	0.215767	Tmem87a	0
chr8_79083235_79083736	12.1503	-1.02952	0.621015	-1.6578	0.0973569	0.21581	Zfp827	-54799
chr1_40724678_40725179	9.19693	1.37586	0.829942	1.65778	0.0973617	0.215818	Slc9a2	-44105
chr14_45551101_45551602	17.6768	-0.959113	0.578562	-1.65775	0.0973674	0.215827	Fermt2	-20983
chr1_105111216_105111717	22.041	0.738312	0.445371	1.65774	0.097369	0.215828	Rnf152	244954
chr1_81577625_81578126	5.98	-1.62743	0.981732	-1.65771	0.0973763	0.21583	Nyap2	-500676
chr1_91966935_91967436	13.2847	1.10964	0.669381	1.65771	0.0973768	0.21583	Hdac4	212906
chr14_31385053_31385554	12.6499	0.934619	0.563793	1.65773	0.0973714	0.21583	Sh3bp5	50512
chr2_115821091_115821592	9.0416	-1.49609	0.902497	-1.65772	0.0973732	0.21583	RP23-297K24.1	-239359
chrX_89777189_89777690	2.72881	2.84908	1.71868	1.65772	0.0973747	0.21583	RP23-256C8.1	-24922
chr17_70918610_70919111	14.2257	-0.917951	0.553754	-1.65769	0.0973808	0.215831	Gm16519	9947
chr4_104435773_104436274	9.52369	-1.03287	0.623079	-1.65769	0.0973797	0.215831	Dab1	-68184
chr5_118095579_118096080	12.9607	-1.32348	0.798391	-1.65768	0.0973815	0.215831	Fbxw8	59385
chr2_155872979_155873480	13.8066	-1.0152	0.612437	-1.65764	0.0973893	0.215845	Uqcc1	56831
chr17_4946444_4946945	18.9758	0.739298	0.446	1.65762	0.0973943	0.215853	Arid1b	47994
chr3_109276088_109276589	1.25975	3.42103	2.06387	1.65758	0.0974021	0.215865	Vav3	64064
chr6_87399143_87399644	14.6312	0.890211	0.537055	1.65758	0.0974025	0.215865	Gkn3	-10208
chr5_86783858_86784359	5.80717	-1.95659	1.1804	-1.65756	0.0974059	0.215869	Ythdc1	19862
chr12_104735928_104736429	7.72217	-1.53643	0.926928	-1.65755	0.0974083	0.215872	Dicer1	15524
chr5_81630280_81630781	3.42532	1.97425	1.19107	1.65754	0.0974099	0.215872	Adgrl3	-609079
chr1_98110065_98110566	5.15749	1.93678	1.16848	1.65752	0.0974142	0.215878	Pam	-14444
chr8_64206393_64206894	28.8606	0.701682	0.423343	1.65748	0.097423	0.215895	Tll1	-400
chr14_58070365_58070866	28.344	0.681958	0.411462	1.6574	0.0974378	0.215922	Fgf9	0
chr17_48931586_48932087	98.4674	0.352856	0.212896	1.65741	0.097437	0.215922	Lrfn2	292
chr10_42738539_42739040	6.03414	2.68635	1.62084	1.65738	0.0974424	0.215923	Sec63	22456
chr11_98731106_98731607	12.2431	0.917425	0.553539	1.65738	0.0974427	0.215923	Med24	-1671
chr17_28021924_28022425	13.5761	1.00132	0.604154	1.65738	0.0974417	0.215923	Anks1	-112585
chr19_7307891_7308392	14.6106	-0.898955	0.542402	-1.65736	0.0974467	0.215929	Mark2	33428
chr2_30676877_30677378	24.6563	0.768421	0.463661	1.65729	0.0974609	0.215955	Cstad	-81838
chr4_82529215_82529716	7.72414	-1.21077	0.730575	-1.65729	0.0974611	0.215955	Nfib	-23445
chr1_172219102_172219603	13.7429	1.01483	0.612356	1.65725	0.0974684	0.215968	Casq1	266
chr13_72350576_72351077	9.25649	-1.18591	0.71561	-1.65721	0.0974776	0.215985	Irx2	277743
chr16_62852779_62853280	7.17346	-1.29111	0.779099	-1.65718	0.0974831	0.215994	Pros1	1027
chr17_43458532_43459033	13.4119	-1.06152	0.640567	-1.65716	0.0974865	0.215999	Mep1a	43780
chr6_48221725_48222226	5.23778	-1.42145	0.85778	-1.65713	0.0974937	0.216011	Zfp746	-135132
chr15_93591401_93591902	13.5484	-1.14563	0.691352	-1.65708	0.0975026	0.216028	Prickle1	3990
chr18_6353692_6354193	4.08863	2.49284	1.5044	1.65703	0.0975132	0.216048	Rpl27-ps3	-21103
chr3_64458637_64459138	2.20485	2.50674	1.5128	1.65702	0.0975148	0.216049	Vmn2r4	-43341
chr3_65954986_65955487	6.14321	-1.42062	0.857374	-1.65694	0.0975312	0.216079	Ccnl1	2763
chr6_137723875_137724376	6.96993	1.3008	0.785057	1.65695	0.0975305	0.216079	Strap	10702
chr10_34920419_34920920	1.50501	3.35185	2.02297	1.65689	0.0975408	0.216096	Frk	-437021
chr5_36712028_36712529	18.4834	-0.883437	0.53319	-1.65689	0.0975418	0.216096	AC167815.1	-16004
chr15_63127654_63128155	1.65296	2.75554	1.6631	1.65687	0.0975455	0.216101	Gsdmc	680605
chr8_122266761_122267262	16.8108	0.826275	0.498699	1.65686	0.0975479	0.216104	AC114005.5	-2355921
chr2_151535902_151536403	13.2288	0.889155	0.536658	1.65684	0.0975523	0.21611	Fkbp1a	6080
chr13_94062633_94063134	17.8607	-0.8656	0.522448	-1.65682	0.0975566	0.21611	Lhfpl2	-4838
chr4_149779935_149780436	6.11319	1.71513	1.03519	1.65683	0.0975546	0.21611	Slc25a33	-5658
chr9_52304616_52305117	3.71236	2.33064	1.40669	1.65682	0.0975561	0.21611	Zc3h12c	-136044
chr5_25804479_25804980	10.1328	-1.21578	0.733816	-1.6568	0.0975604	0.216116	Actr3b	-44483
chr3_99198977_99199478	26.4287	1.14402	0.690505	1.65679	0.0975622	0.216117	Wars2	-57910
chr19_10277309_10277810	26.0268	-0.656053	0.395983	-1.65677	0.0975654	0.216121	Dagla	27068
chr1_74935356_74935857	8.92016	-1.16523	0.703317	-1.65676	0.0975683	0.216124	Cfap65	0
chr19_24251764_24252265	8.28827	-1.183	0.714066	-1.65671	0.0975784	0.216143	Tjp2	-26738
chr11_5444678_5445179	133.53	0.38953	0.23515	1.65652	0.0976167	0.216222	Znrf3	0
chr14_40715777_40716278	7.80813	1.82134	1.0995	1.65652	0.0976168	0.216222	Sh2d4b	176989
chr9_121079536_121080037	17.2276	-0.808995	0.488397	-1.65643	0.0976351	0.21626	Ulk4	197161
chr13_117009994_117010495	14.3562	0.92152	0.556334	1.65642	0.0976378	0.216262	Parp8	15028
chr8_36472845_36473346	17.1167	0.929502	0.561166	1.65638	0.0976456	0.216277	AC168051.1	-15298
chr14_16552677_16553178	11.8356	-0.991099	0.598368	-1.65634	0.0976535	0.216291	Rarb	22650
chr8_12961856_12962357	17.3255	0.912671	0.551021	1.65633	0.0976555	0.216292	Mcf2l	-88030
chr5_43355151_43355652	42.5602	-0.521293	0.31473	-1.65632	0.0976574	0.216293	Cpeb2	-121982
chr7_97427128_97427629	10.3536	1.0045	0.606492	1.65624	0.097673	0.216325	Thrsp	-9398
chr10_99298672_99299173	11.856	-1.00532	0.606996	-1.65622	0.0976782	0.216327	Dusp6	-35442
chr12_108606325_108606826	9.98394	-1.37895	0.832588	-1.65622	0.0976769	0.216327	Evl	-51606
chr6_91248551_91249052	9.56276	1.05389	0.636321	1.65622	0.0976778	0.216327	Fbln2	-36097
chr8_88099476_88099977	12.1624	-0.964761	0.582526	-1.65617	0.0976875	0.216338	Cnep1r1	18792
chr9_51278869_51279370	37.439	-0.574695	0.347002	-1.65617	0.0976871	0.216338	RP24-173L14.5	-300
chr9_94239839_94240340	8.17723	-1.21184	0.73171	-1.65617	0.0976872	0.216338	RP23-253N17.1	297742
chr2_91921775_91922276	30.2148	0.603935	0.364661	1.65615	0.0976907	0.216342	Chrm4	4973
chr10_23350380_23350881	20.3724	0.791372	0.477844	1.65613	0.0976953	0.216346	Eya4	0
chr3_5127708_5128209	7.39613	1.40725	0.849718	1.65613	0.0976946	0.216346	Zfhx4	90317
chr10_66158225_66158726	6.69929	-1.92368	1.16158	-1.65609	0.0977035	0.216358	Reep3	938220
chr5_114443901_114444402	149.697	-0.331807	0.200356	-1.65609	0.097703	0.216358	Mmab	0
chr5_114443901_114444402.1	149.697	-0.331807	0.200356	-1.65609	0.097703	0.216358	Mvk	0
chr16_26965365_26965866	9.16677	-1.19481	0.721485	-1.65604	0.0977144	0.216379	Gmnc	24109
chr7_75252655_75253156	5.85027	1.6608	1.00292	1.65597	0.0977288	0.216408	Sv2b	56107
chr12_54710239_54710740	34.7365	-0.749192	0.452427	-1.65594	0.0977336	0.216416	Eapp	-14342
chr17_67340791_67341292	20.6572	-0.773733	0.467264	-1.65588	0.0977461	0.21644	Ptprm	13166
chr11_114675979_114676480	22.7877	0.740238	0.447043	1.65585	0.0977513	0.216441	Ttyh2	-549
chr19_57199360_57199861	14.6871	-1.02193	0.617162	-1.65585	0.097752	0.216441	Ablim1	115051
chr4_43420256_43420757	14.7856	0.804673	0.485957	1.65585	0.0977515	0.216441	Rusc2	-38278
chr8_125054407_125054908	41.265	-0.54034	0.32632	-1.65586	0.0977509	0.216441	Disc1	-213
chr3_92117974_92118475	10.1566	1.30096	0.785684	1.65583	0.0977561	0.216447	Prr9	5473
chr1_132692310_132692811	11.5167	-1.21846	0.735873	-1.65581	0.0977606	0.216451	Nfasc	48987
chr9_104406914_104407415	6.34866	-1.77366	1.07118	-1.65581	0.0977608	0.216451	Acpp	-69207
chr2_114020155_114020656	6.98656	-1.60341	0.968364	-1.65579	0.0977644	0.216456	Gjd2	-6536
chr6_123365679_123366180	1.10894	3.82523	2.31024	1.65578	0.0977674	0.216459	Vmn2r20	51882
chr15_93285218_93285719	6.57404	-1.37676	0.831511	-1.65574	0.0977746	0.216467	Yaf2	51090
chr2_32198929_32199430	13.6731	-0.933074	0.56354	-1.65574	0.0977751	0.216467	Prrc2b	-47848
chr6_17359135_17359636	12.3286	0.927244	0.560014	1.65575	0.0977723	0.216467	Cav1	-52801
chr2_54265047_54265548	11.2802	-1.1743	0.709288	-1.65561	0.0978006	0.216521	Galnt13	170769
chr10_69100299_69100800	3.78739	2.49257	1.50555	1.65558	0.0978065	0.21653	Rhobtb1	111876
chr6_115959044_115959545	18.3246	0.905646	0.547028	1.65558	0.0978077	0.21653	Plxnd1	35461
chr10_91141453_91141954	14.1062	0.928756	0.56099	1.65557	0.0978093	0.216531	Slc25a3	-17394
chr10_107123428_107123929	25.6131	-0.749625	0.452801	-1.65553	0.0978176	0.21654	Acss3	0
chr12_6219614_6220115	5.57195	1.41686	0.85583	1.65553	0.0978163	0.21654	Klhl29	-843932
chrX_101332306_101332807	147.166	0.448849	0.27112	1.65554	0.0978155	0.21654	Nlgn3	-33139
chr18_63475120_63475621	1.27928	3.92466	2.37071	1.65548	0.0978278	0.216559	Piezo2	-87937
chr10_53503048_53503549	47.6848	0.527993	0.318942	1.65545	0.0978333	0.216568	Asf1a	93208
chr16_29516730_29517231	1.28702	3.44006	2.07805	1.65543	0.0978382	0.216573	Atp13a4	27634
chr2_145700540_145701041	12.2316	-0.962706	0.581546	-1.65542	0.0978384	0.216573	Rin2	84939
chr11_8632090_8632591	10.3264	-1.03695	0.626415	-1.65537	0.0978486	0.216587	Tns3	31945
chr4_84064551_84065052	18.0746	0.71759	0.433491	1.65537	0.0978486	0.216587	Ccdc171	-539007
chr6_97877219_97877720	12.5167	-0.927323	0.560187	-1.65538	0.0978473	0.216587	Mitf	-70168
chr10_69859130_69859631	18.4027	-0.769568	0.464895	-1.65536	0.0978518	0.216588	Ank3	-73606
chr2_11320184_11320685	13.7605	-0.962751	0.581599	-1.65535	0.0978532	0.216588	Prkcq	-148077
chr9_110293111_110293612	15.8617	-0.839121	0.506913	-1.65536	0.0978524	0.216588	Elp6	11561
chr1_89587273_89587774	12.5166	1.11863	0.675772	1.65534	0.0978552	0.216589	Agap1	-132468
chr1_51650251_51650752	11.9554	-1.04338	0.630333	-1.65528	0.0978671	0.216609	Nabp1	-171826
chr13_25187162_25187663	16.0655	-0.836971	0.505636	-1.65528	0.0978672	0.216609	Dcdc2a	-131159
chr15_10648346_10648847	19.7942	-0.786875	0.475375	-1.65527	0.0978693	0.216611	Rai14	65721
