## Supplementary Table 2 for "The regenerative potential of adult *Nestin+* cerebellar astroglia is limited compared to in neonates" (part 12 of 19)

### Sheet: all results  (continued)
region	baseMean	log2FoldChange	lfcSE	stat	pvalue	padj	gene	distance
chr14_107756770_107757271	2.52902	3.18304	1.92302	1.65523	0.0978774	0.216626	Slitrk1	1156888
chr14_59701491_59701992	9.16622	1.008	0.608991	1.6552	0.0978833	0.216635	Atp8a2	495188
chr5_37110397_37110898	11.7268	0.953329	0.575972	1.65516	0.0978912	0.21665	Jakmip1	-59541
chr18_41622028_41622529	15.8591	-0.895558	0.541077	-1.65514	0.0978961	0.216658	Prelid2	328666
chr14_86940381_86940882	1.02524	4.17394	2.52186	1.6551	0.0979036	0.21666	Diaph3	200343
chr15_68975690_68976191	13.2191	-1.24907	0.754692	-1.65507	0.097911	0.21666	Khdrbs3	-47271
chr2_117858606_117859107	1.02524	4.17394	2.52186	1.6551	0.0979036	0.21666	Thbs1	252769
chr5_65231898_65232399	7.96179	1.35121	0.816405	1.65508	0.0979088	0.21666	Wdr19	-32203
chr8_11389191_11389692	12.4139	1.0942	0.661108	1.6551	0.0979037	0.21666	Col4a2	-76387
chr8_121835978_121836479	1.02524	4.17394	2.52186	1.6551	0.0979036	0.21666	AC114005.5	-1925138
chrX_77810734_77811235	27.7885	-0.709055	0.428414	-1.65507	0.0979101	0.21666	Prkx	-14456
chrX_167860360_167860861	4.46041	1.54923	0.936042	1.65508	0.097908	0.21666	Frmpd4	716371
chr7_49297094_49297595	12.8514	-1.01674	0.614328	-1.65504	0.0979167	0.216669	Nav2	-337998
chr2_35463396_35463897	18.2053	-1.26489	0.764277	-1.65501	0.0979223	0.216678	Ggta1	-1947
chr2_40555778_40556279	14.4649	1.65132	0.997775	1.655	0.097924	0.216679	Ppp6c	-1329327
chr6_29860165_29860666	7.09754	1.11836	0.675772	1.65494	0.0979372	0.216705	Ahcyl2	-91686
chr5_10452376_10452877	1.49431	2.75547	1.66502	1.65492	0.0979413	0.21671	RP23-6J21.1	-205850
chr7_138330141_138330642	6.00262	1.90267	1.14971	1.65491	0.0979421	0.21671	Tcerg1l	67087
chr8_3492891_3493392	65.0442	0.425946	0.257401	1.6548	0.0979655	0.216758	Zfp358	0
chr12_29257528_29258029	15.797	-0.879812	0.531699	-1.65472	0.0979819	0.216792	Myt1l	270355
chr2_172256353_172256854	14.1217	-0.970727	0.58668	-1.65461	0.0980033	0.216836	Mc3r	-7862
chr17_29773262_29773763	8.92745	1.10583	0.668343	1.65458	0.0980091	0.216846	Ccdc167	-56250
chr3_20730354_20730855	8.96687	-1.05443	0.637285	-1.65456	0.0980129	0.216851	Agtr1b	-363177
chr1_81419625_81420126	1.43116	3.56909	2.15715	1.65454	0.0980173	0.216856	Nyap2	-342676
chr4_143306310_143306811	3.78004	-1.9137	1.15664	-1.65454	0.0980179	0.216856	Pdpn	-6746
chr3_119425235_119425736	3.08844	2.02162	1.22189	1.6545	0.0980252	0.216869	Dpyd	-863107
chr13_73160230_73160731	96.4648	-0.340039	0.205529	-1.65446	0.098035	0.216887	Irx4	99748
chr2_174415556_174416057	52.0726	0.498217	0.301138	1.65445	0.0980363	0.216887	Nelfcd	0
chr13_29271393_29271894	9.8861	1.25536	0.758806	1.65439	0.0980486	0.216911	Sox4	-317680
chr17_6986194_6986695	3.0246	2.32773	1.40706	1.65433	0.098061	0.216936	Rnaset2b	-7335
chr1_171075166_171075667	2.79508	2.33964	1.41427	1.6543	0.0980659	0.216943	Fcgr3	-15763
chr1_182519231_182519732	6.28065	-1.7154	1.03694	-1.65428	0.0980701	0.21695	Capn2	-1707
chr11_94968080_94968581	19.213	-0.808631	0.488842	-1.65418	0.0980919	0.216992	Hils1	-488
chr11_94968080_94968581.1	19.213	-0.808631	0.488842	-1.65418	0.0980919	0.216992	Sgca	7747
chr6_118373248_118373749	10.261	1.09338	0.66098	1.65418	0.0980918	0.216992	Bms1	45726
chr12_22274117_22274618	2.14161	2.77146	1.67545	1.65417	0.0980938	0.216993	Ywhaq	-856681
chr4_148743744_148744245	5.17611	1.30025	0.78607	1.65412	0.0981038	0.217012	Casz1	60184
chr12_12825848_12826349	11.0113	0.978197	0.591384	1.65408	0.0981106	0.217024	Mycn	115566
chr4_135090554_135091055	12.2345	0.972189	0.587759	1.65406	0.0981155	0.217031	Runx3	29597
chr14_27073366_27073867	12.0035	-0.989914	0.598482	-1.65404	0.0981193	0.217037	Il17rd	-34426
chr8_69268493_69268994	9.66224	-1.07834	0.651961	-1.654	0.098128	0.217053	RP23-114B10.4	2086
chr6_141071836_141072337	10.3553	-1.17431	0.709993	-1.65397	0.0981332	0.217055	Pde3a	176932
chr8_25601832_25602333	165.961	0.295352	0.178571	1.65398	0.0981322	0.217055	Nsd3	-232
chr8_109806555_109807056	5.16482	-1.64585	0.995084	-1.65398	0.0981322	0.217055	Ap1g1	-28002
chr12_75170884_75171385	5.7477	-1.46172	0.883787	-1.65393	0.0981422	0.217072	Kcnh5	5948
chr14_35250391_35250892	15.7023	0.857479	0.518456	1.65391	0.0981462	0.217078	Grid1	-430284
chr14_11281150_11281651	2.96048	2.47883	1.49878	1.65389	0.0981498	0.217082	RP23-255D19.1	75076
chr17_85089604_85090105	18.6787	0.806698	0.487766	1.65386	0.0981555	0.217092	Prepl	163
chr1_72872482_72872983	30.226	0.59407	0.359207	1.65384	0.0981604	0.2171	Igfbp5	1902
chr14_55447673_55448174	2.0078	3.18308	1.92469	1.65382	0.0981646	0.217106	Dhrs4	30584
chr9_107486697_107487198	9.08957	1.08766	0.657676	1.6538	0.0981681	0.217111	Cacna2d2	-87086
chr3_66480690_66481191	9.69057	-1.23227	0.745124	-1.65378	0.0981729	0.217118	Veph1	-183853
chr11_16967796_16968297	7.656	-1.44439	0.873411	-1.65373	0.0981821	0.217135	Fbxo48	-16422
chr10_83083847_83084348	15.6133	-0.84458	0.510723	-1.65369	0.0981897	0.217146	Chst11	-98350
chr5_42660851_42661352	9.25116	-1.06883	0.646326	-1.65369	0.0981896	0.217146	Cpeb2	571818
chr1_185183862_185184363	16.2926	-0.857902	0.518804	-1.65361	0.0982059	0.217179	Rab3gap2	19754
chr13_98494978_98495479	10.7039	1.06868	0.646282	1.65358	0.0982136	0.217192	RP23-369M17.1	-2977
chr5_106696356_106696857	94.2738	0.422265	0.255382	1.65346	0.0982364	0.21724	Zfp644	0
chr2_172329165_172329666	27.7243	-0.692136	0.418607	-1.65343	0.0982436	0.217253	Fam210b	15899
chr2_30702602_30703103	13.4045	-0.978886	0.592041	-1.65341	0.0982475	0.217258	RP23-221O14.1	98605
chr12_112653122_112653623	34.7655	0.536643	0.324574	1.65338	0.0982543	0.217269	Siva1	-8444
chr17_8369093_8369594	8.0279	-1.21124	0.732593	-1.65337	0.0982565	0.217269	Prr18	-28688
chr7_46710443_46710944	48.7262	-0.486646	0.294337	-1.65337	0.0982564	0.217269	Saal1	0
chr5_125597986_125598487	7.14789	-1.43759	0.869504	-1.65335	0.0982604	0.217274	Tmem132b	-65600
chr16_77240862_77241363	9.32794	-1.14585	0.693062	-1.65331	0.0982674	0.217287	Usp25	-226794
chr17_79657725_79658226	7.51358	-1.29801	0.785105	-1.6533	0.0982698	0.217289	Rmdn2	-42826
chr6_40217152_40217653	10.0428	0.995944	0.602403	1.65329	0.0982728	0.217292	Tmem178b	-343882
chrX_87377572_87378073	3.56662	1.81484	1.09773	1.65326	0.0982776	0.2173	Il1rapl1	737573
chr5_3964876_3965377	6.20561	-1.50079	0.907778	-1.65325	0.0982797	0.217301	Akap9	-36603
chr18_45581132_45581633	4.78535	-1.62085	0.980416	-1.65323	0.0982838	0.217304	Kcnn2	-312128
chr9_40521038_40521539	11.2143	-1.02283	0.618684	-1.65323	0.0982831	0.217304	Gramd1b	9845
chr5_103319948_103320449	12.0672	-0.955813	0.578175	-1.65315	0.0982996	0.217336	Ptpn13	105052
chr14_60698881_60699382	22.9279	0.960077	0.580757	1.65315	0.098301	0.217336	Spata13	-64639
chr7_100761363_100761864	2.81395	2.65294	1.60482	1.6531	0.0983095	0.217346	Fam168a	-54729
chr8_119895096_119895597	2.61416	2.77144	1.67651	1.65311	0.0983094	0.217346	Usp10	14763
chr5_139078085_139078586	12.1213	0.9453	0.571842	1.65308	0.098315	0.217355	Prkar1b	51801
chr1_14462472_14462973	10.5626	-1.01027	0.611164	-1.65303	0.0983257	0.217375	Eya1	-152237
chr12_108596512_108597013	14.3914	-1.08703	0.657647	-1.65291	0.0983496	0.217425	Evl	-41793
chr19_55182509_55183010	8.88549	-1.24399	0.752623	-1.65288	0.0983553	0.217434	Tectb	-1774
chr6_31053054_31053555	10.5074	0.956208	0.578514	1.65287	0.0983577	0.217437	Klf14	-93976
chr11_78165369_78165870	61.4232	-0.498368	0.30152	-1.65285	0.0983608	0.21744	Traf4	0
chr17_46041854_46042355	10.3092	-1.16127	0.702592	-1.65284	0.0983631	0.217442	Vegfa	-9485
chr11_99113063_99113564	11.1363	-1.28165	0.775448	-1.65279	0.0983741	0.217454	Tns4	-23757
chr2_160757260_160757761	13.0145	-0.914015	0.553008	-1.65281	0.0983705	0.217454	Plcg1	-25951
chr4_97806130_97806631	7.95951	-1.35144	0.817674	-1.65279	0.098374	0.217454	Nfia	-28523
chr9_74961166_74961667	13.7562	-0.965788	0.584335	-1.6528	0.0983717	0.217454	Fam214a	-8203
chr11_23141267_23141768	10.5969	-1.06385	0.643696	-1.65273	0.0983862	0.217475	Xpo1	114287
chr15_99497005_99497506	34.1674	0.652313	0.394694	1.65271	0.0983907	0.217475	Faim2	30660
chr16_39727576_39728077	13.0672	-1.01248	0.612614	-1.65271	0.0983894	0.217475	Lsamp	256284
chr2_169023616_169024117	3.81358	1.92179	1.16281	1.65271	0.0983907	0.217475	Zfp64	-68029
chr8_32304782_32305283	15.4585	0.814318	0.492716	1.65271	0.0983894	0.217475	Nrg1	578747
chr4_142651555_142652056	6.07742	-1.31828	0.797666	-1.65267	0.0983988	0.21749	Kazn	-412154
chr16_74494364_74494865	6.62816	-1.31955	0.798455	-1.65263	0.0984063	0.217504	Robo2	-82579
chr7_75609365_75609866	12.9426	-0.934183	0.565284	-1.65259	0.0984142	0.217518	Akap13	-153832
chr1_14284776_14285277	4.22541	1.53051	0.926155	1.65255	0.0984232	0.217535	Eya1	24959
chr19_59469321_59469822	13.7652	0.96277	0.582606	1.65252	0.0984278	0.217536	Emx2	-10950
chr3_107396911_107397412	2.52464	2.8866	1.74678	1.65252	0.098428	0.217536	Kcnc4	62141
chr7_58420290_58420791	6.56749	-1.49755	0.906216	-1.65253	0.0984262	0.217536	Atp10a	237455
chr17_39752396_39752897	6.30638	1.75354	1.06115	1.65249	0.0984337	0.217542	Esp15	-111440
chr5_87303008_87303509	3.58666	-1.91364	1.15803	-1.6525	0.0984328	0.217542	Ugt2a3	33687
chr19_5840454_5840955	9.46013	-1.17648	0.711952	-1.65247	0.0984393	0.217552	Frmd8	34320
chr7_62551738_62552239	1.89195	3.18312	1.9263	1.65246	0.0984414	0.217553	Peg12	-87228
chr7_134369201_134369702	13.4688	-0.97078	0.587484	-1.65244	0.0984454	0.217559	RP23-445H7.1	7127
chr12_54366580_54367081	3.81763	2.42371	1.4668	1.65238	0.0984572	0.217578	Egln3	-162720
chr4_31028320_31028821	4.23467	3.20422	1.93916	1.65237	0.0984583	0.217578	Map3k7	935276
chrX_147843402_147843903	3.38482	1.98651	1.20221	1.65239	0.0984555	0.217578	RP23-327E13.2	-77412
chr16_17625368_17625869	15.625	-0.968393	0.586076	-1.65233	0.0984664	0.217593	Smpd4	-6015
chr9_58368619_58369120	5.89501	1.83212	1.10882	1.65232	0.0984699	0.217597	Tbc1d21	1336
chr11_62642258_62642759	11.147	-1.04708	0.633715	-1.65229	0.0984752	0.217606	Lrrc75a	5765
chr11_76432418_76432919	13.6237	-0.972401	0.588532	-1.65225	0.0984839	0.217622	Abr	138617
chr5_101669424_101669925	8.99009	1.25603	0.760205	1.65222	0.0984894	0.217631	Nkx6-1	-4428
chr9_58275010_58275511	15.3673	-0.894654	0.541489	-1.65221	0.0984916	0.217633	Stoml1	-21847
chr18_34651531_34652032	69.4043	-0.417632	0.252774	-1.65219	0.098495	0.217637	Cdc23	0
chr13_31472321_31472822	10.1874	-1.53903	0.931522	-1.65217	0.0984997	0.217645	Foxq1	83312
chrX_32601552_32602053	5.58505	1.96459	1.18912	1.65214	0.0985057	0.217655	Btbd35f1	-41498
chr8_32760419_32760920	8.3982	1.07222	0.649	1.65211	0.0985118	0.217665	Nrg1	123110
chr16_73442586_73443087	6.88926	1.488	0.900679	1.65209	0.0985161	0.217671	Robo1	-779438
chr9_109684762_109685263	1.75031	2.78767	1.68737	1.65208	0.0985185	0.217674	Fbxw18	17438
chr2_61732846_61733347	9.4316	-1.3594	0.822853	-1.65206	0.0985227	0.21768	Psmd14	-21153
chr15_56520650_56521151	3.52894	1.89306	1.1459	1.65203	0.0985277	0.217688	Has2	173389
chr1_107243193_107243694	10.4113	1.07948	0.653446	1.65198	0.0985392	0.21771	Serpinb3c	34678
chr1_180195854_180196355	181.724	-0.286505	0.173433	-1.65197	0.0985408	0.217711	Adck3	0
chr19_58806335_58806836	19.7224	0.713315	0.431806	1.65193	0.0985479	0.21772	Hspa12a	54149
chr3_81995309_81995810	7.39083	1.2604	0.762984	1.65194	0.0985472	0.21772	Asic5	1112
chr12_113155424_113155925	37.8852	0.568866	0.344366	1.65192	0.0985505	0.217723	RP24-468O24.4	496
chr14_49345938_49346439	6.56587	-1.38173	0.836453	-1.65189	0.0985563	0.217732	Slc35f4	179608
chr15_37446031_37446532	11.2467	1.0864	0.657675	1.65189	0.0985575	0.217732	Ncald	345902
chr8_10999538_11000039	7.48628	-1.41447	0.856298	-1.65185	0.0985658	0.217747	Irs2	8420
chr14_63372408_63372909	19.7686	0.766578	0.464087	1.6518	0.0985763	0.217761	Blk	44129
chr3_51889061_51889562	13.6243	0.911143	0.551604	1.65181	0.0985741	0.217761	Maml3	215515
chr6_35288890_35289391	21.3081	-0.768778	0.465418	-1.6518	0.0985749	0.217761	Slc13a4	18741
chr3_130568414_130568915	10.2244	-1.11903	0.677477	-1.65176	0.0985829	0.217773	Col25a1	-387524
chr7_130857133_130857634	7.3741	1.69508	1.02627	1.65169	0.0985974	0.217801	Fgfr2	2265717
chr1_63273004_63273505	33.314	0.638057	0.386311	1.65167	0.0986026	0.217808	Zdbf2	0
chr17_56511555_56512056	19.094	0.748553	0.453213	1.65166	0.098604	0.217808	Znrf4	428
chr7_145106360_145106861	20.976	-0.79222	0.479652	-1.65166	0.0986046	0.217808	RP23-396L12.1	101220
chr1_80709186_80709687	18.1564	-0.852366	0.516086	-1.6516	0.0986168	0.217832	Dock10	-43911
chr8_90209084_90209585	13.1012	-1.0136	0.613731	-1.65154	0.0986276	0.217853	Tox3	138759
chr2_70259597_70260098	17.0754	0.810417	0.490717	1.6515	0.0986372	0.217867	Myo3b	-176524
chr8_91774088_91774589	3.10997	2.18865	1.32525	1.6515	0.098636	0.217867	Irx3	27479
chr10_75892945_75893446	142.712	0.307987	0.186492	1.65147	0.0986423	0.217872	Derl3	0
chr4_129706692_129707193	15.9762	-0.795688	0.481804	-1.65148	0.0986414	0.217872	Tmem39b	-9854
chr9_114844370_114844871	14.8435	0.854131	0.51721	1.65142	0.0986529	0.217893	Cmtm8	-218
chr1_171222355_171222856	250.692	-0.405494	0.245554	-1.65134	0.0986683	0.217924	Tomm40l	0
chr15_101984193_101984694	60.1188	-0.530208	0.321079	-1.65133	0.0986711	0.217927	Krt8	19789
chr6_135124782_135125283	8.72781	-1.23593	0.748462	-1.65129	0.098679	0.217938	Gprc5d	-6499
chr7_132982541_132983042	8.16347	-1.19121	0.721381	-1.65129	0.0986787	0.217938	Fgfr2	140309
chr7_132982541_132983042.1	8.16347	-1.19121	0.721381	-1.65129	0.0986787	0.217938	Zranb1	-51400
chr14_73399752_73400253	7.84975	-1.2275	0.743373	-1.65126	0.0986861	0.217951	Itm2b	-14463
chr13_97847912_97848413	2.53755	2.04523	1.23861	1.65123	0.0986919	0.21796	RP23-79J21.3	-87280
chr6_35395297_35395798	3.5609	1.76516	1.06902	1.6512	0.0986985	0.217972	Fam180a	-69156
chr9_107614972_107615473	18.9183	-0.851782	0.515865	-1.65117	0.0987033	0.217979	Gnai2	19895
chr11_20357515_20358016	7.08278	-1.32984	0.805394	-1.65116	0.0987051	0.21798	Slc1a4	-24831
chr15_84094868_84095369	14.2722	-0.886469	0.536893	-1.65111	0.0987158	0.218001	Sult4a1	10386
chr14_63586130_63586631	19.2829	-0.859101	0.520322	-1.6511	0.0987188	0.218004	Xkr6	19872
chr11_44401823_44402324	17.6242	0.839722	0.508597	1.65106	0.0987271	0.21801	Il12b	-1761
chr3_81830131_81830632	7.27722	-1.26487	0.766094	-1.65106	0.098726	0.21801	Ctso	101969
chr9_29817787_29818288	12.6479	-0.93774	0.56796	-1.65107	0.0987245	0.21801	Ntm	144842
chr9_90188628_90189129	11.477	0.944406	0.571996	1.65107	0.0987243	0.21801	Adamts7	-25560
chr4_134256410_134256911	9.27489	1.35449	0.820385	1.65105	0.0987293	0.218012	Grrp1	-2304
chr9_25860020_25860521	2.06568	3.13256	1.89736	1.65101	0.0987365	0.218025	Eepd1	-378474
chr1_167141470_167141971	2.94346	1.98649	1.20321	1.65099	0.0987411	0.218032	Fam78b	-140005
chr11_58168176_58168677	39.3195	0.493289	0.298789	1.65096	0.0987467	0.218041	Gemin5	0
chr12_102384794_102385295	12.9685	0.943338	0.57139	1.65095	0.0987482	0.218041	Rin3	-101627
chr3_158100978_158101479	1.00766	3.54716	2.14857	1.65094	0.0987507	0.218043	Lrrc7	460743
chr12_32586307_32586808	3.49206	2.26754	1.37357	1.65084	0.0987712	0.218086	Ccdc71l	-207604
chr9_112186820_112187321	15.7274	-1.1162	0.676144	-1.65083	0.098774	0.218089	Arpp21	30031
chr11_60842410_60842911	11.6643	-1.09621	0.664075	-1.65073	0.0987937	0.218129	Dhrs7b	-11732
chr15_50819460_50819961	7.22324	-1.40388	0.850467	-1.65072	0.0987954	0.21813	Trps1	7561
chr1_132799247_132799748	11.2366	-1.03016	0.624075	-1.6507	0.0987997	0.218136	Nfasc	-57450
chr14_7422664_7423165	2.84346	3.15117	1.90904	1.65066	0.0988086	0.218153	RP23-303C8.1	27753
chr4_100221930_100222431	8.51759	-1.16085	0.703273	-1.65064	0.0988117	0.218156	Ror1	-126140
chr7_117535339_117535840	9.27802	1.26389	0.765705	1.65063	0.0988149	0.21816	Xylt1	-154361
chr13_91636742_91637243	14.5136	0.779428	0.472227	1.65053	0.0988337	0.218192	Ssbp2	-175693
chr16_11701875_11702376	5.30557	1.47501	0.893654	1.65054	0.0988324	0.218192	Snx29	-378968
chr5_15630672_15631173	5.03353	1.70573	1.03343	1.65054	0.0988321	0.218192	Speer4d	-10511
chr10_46973145_46973646	1.55135	3.20433	1.94141	1.65052	0.0988369	0.218193	Hace1	-1395317
chr14_56998335_56998836	1.55135	3.20433	1.94141	1.65052	0.0988369	0.218193	RP24-448F1.5	16298
chr19_9134621_9135122	14.9807	0.822828	0.498531	1.6505	0.0988398	0.218196	Asrgl1	515
chr4_46327441_46327942	3.41117	1.98422	1.20223	1.65045	0.0988517	0.21822	Foxe1	15667
chr9_52527412_52527913	5.57751	-1.51577	0.918464	-1.65034	0.0988741	0.218264	RP23-35N23.2	151868
chr15_102681843_102682344	4.04321	1.93874	1.17478	1.6503	0.0988816	0.218274	Atp5g2	-10716
chr5_70567621_70568122	2.69912	2.61211	1.58281	1.6503	0.0988823	0.218274	Gabrg1	274496
chr8_22928518_22929019	15.535	-0.938006	0.568388	-1.65029	0.0988834	0.218274	Kat6a	-68984
chr17_42156661_42157162	5.44541	-1.87649	1.13708	-1.65027	0.0988882	0.218279	Ptchd4	158785
chr4_103793919_103794420	9.35596	-1.07893	0.653792	-1.65027	0.0988885	0.218279	Oma1	-480108
chr4_132308383_132308884	42.8469	-0.536629	0.325188	-1.65021	0.0988995	0.2183	Rab42	-4998
chr1_179381787_179382288	7.12897	1.35833	0.823144	1.65017	0.0989082	0.218311	Smyd3	135754
chr10_123865001_123865502	3.66028	2.32728	1.41033	1.65017	0.0989088	0.218311	Fam19a2	-600926
chr5_38235404_38235905	12.6291	0.953583	0.577872	1.65016	0.0989098	0.218311	Lyar	-14935
chrX_164076329_164076830	125.918	0.419941	0.254484	1.65017	0.0989092	0.218311	Siah1b	-179
chr9_26158691_26159192	1.34727	2.77136	1.67954	1.65007	0.0989283	0.218348	B3gat1	574536
chr9_87740063_87740564	12.5938	1.06082	0.642898	1.65007	0.0989294	0.218348	Tbx18	-8803
chr4_117651479_117651980	21.4237	0.707784	0.428948	1.65005	0.0989337	0.218354	Eri3	-101115
chr14_62638933_62639434	7.54343	-1.44503	0.875772	-1.65001	0.0989405	0.218366	Serpine3	24233
chr7_123398884_123399385	18.5367	-0.961492	0.582722	-1.65	0.0989429	0.218368	Lcmt1	-20829
chr5_66678017_66678518	10.6973	0.964959	0.584831	1.64998	0.0989471	0.218371	Uchl1	-1927
chrX_59567224_59567725	27.5898	0.680159	0.412221	1.64999	0.0989459	0.218371	Fgf13	347
chr10_102511777_102512278	11.778	0.933525	0.565792	1.64994	0.0989543	0.218384	Rassf9	0
chr11_12229395_12229896	17.4387	0.767371	0.465104	1.64989	0.098965	0.218401	Grb10	-191994
chr5_110531418_110531919	9.78557	-1.14226	0.692326	-1.64989	0.0989651	0.218401	Galnt9	12436
chr9_44923765_44924266	7.83859	-1.37624	0.834147	-1.64988	0.0989682	0.218405	Ube4a	41335
chr10_24088080_24088581	3.60672	1.87569	1.13689	1.64984	0.0989759	0.218419	Taar8b	3714
chr5_37071110_37071611	6.78197	-1.35574	0.821783	-1.64976	0.0989925	0.218451	Jakmip1	-20254
chrX_102115646_102116147	9.83536	-1.05958	0.642265	-1.64975	0.0989932	0.218451	Pin4	3300
chr15_77117179_77117680	3.93725	-2.16162	1.31028	-1.64974	0.098997	0.218456	Rbfox2	189249
chr6_81564139_81564640	6.77094	1.30217	0.789335	1.6497	0.0990035	0.218467	Gcfc2	359029
chrX_163354969_163355470	3.72739	2.51352	1.52362	1.6497	0.0990049	0.218468	Grpr	194208
chr17_81666536_81667037	11.8141	0.944697	0.572672	1.64963	0.0990187	0.218492	Slc8a1	-16929
chrX_22769983_22770484	4.87212	-2.22134	1.34657	-1.64963	0.0990188	0.218492	Klhl13	594599
chr11_81522791_81523292	7.80927	-1.28996	0.781976	-1.64961	0.0990224	0.218494	Asic2	445166
chr18_38519891_38520392	8.39212	-1.20068	0.727858	-1.64961	0.0990226	0.218494	Spry4	80877
chr11_103412466_103412967	90.5739	0.359828	0.218134	1.64958	0.0990298	0.218507	Plekhm1	0
chr11_116004882_116005383	37.7923	-0.55199	0.334632	-1.64954	0.0990365	0.218518	Itgb4	-30174
chr3_115530415_115530916	12.644	-1.02645	0.62229	-1.64947	0.0990514	0.218545	S1pr1	184157
chr7_73393492_73393993	17.2426	-0.880953	0.534083	-1.64947	0.0990515	0.218545	Rgma	-17984
chr12_111333096_111333597	12.7343	0.874569	0.530215	1.64946	0.0990533	0.218546	Cdc42bpb	44122
chr1_157536417_157536918	12.0752	0.95371	0.578216	1.6494	0.0990656	0.21857	Sec16b	-29690
chr19_6427963_6428464	15.5838	0.836679	0.507269	1.64938	0.0990697	0.218571	Rasgrp2	-28624
chr5_135945834_135946335	14.7271	-0.857468	0.519874	-1.64938	0.0990701	0.218571	Ywhag	-11235
chr5_144014710_144015211	59.3289	-0.476506	0.288898	-1.64939	0.0990675	0.218571	Ccz1	0
chr1_74985301_74985802	8.83962	-1.29603	0.785812	-1.64929	0.0990879	0.218607	Nhej1	60838
chr11_68385239_68385740	18.5791	0.907483	0.550234	1.64927	0.0990931	0.218612	Ntn1	15084
chr14_59390075_59390576	11.8562	-0.948593	0.575159	-1.64927	0.0990921	0.218612	Phf11d	4806
chr6_39318902_39319403	55.3649	0.560543	0.339882	1.64923	0.0991009	0.218626	Slc37a3	58273
chr17_47409917_47410418	7.1701	1.26114	0.76473	1.64913	0.0991201	0.218665	Gm5814	0
chr8_122442740_122443241	30.4658	0.641804	0.389177	1.64913	0.0991211	0.218665	AC114005.5	-2531900
chr8_122442740_122443241.1	30.4658	0.641804	0.389177	1.64913	0.0991211	0.218665	Mvd	182
chr16_12829404_12829905	6.33729	1.77598	1.07702	1.64897	0.0991532	0.218732	Ercc4	279779
chr13_12461297_12462299	104.552	0.443356	0.26887	1.64896	0.0991561	0.218735	Lgals8	2646
chr12_112298791_112299292	15.9096	-0.87352	0.529747	-1.64894	0.09916	0.218741	Kif26a	-152584
chr15_13448250_13448751	4.87336	1.76511	1.07046	1.64892	0.0991638	0.218746	Cdh6	-274575
chr14_61037723_61038224	38.7941	-0.560217	0.339772	-1.6488	0.0991882	0.218797	Tnfrsf19	8267
chr14_72731701_72732202	6.70167	-1.7996	1.09148	-1.64877	0.0991952	0.218809	Fndc3a	-21698
chr8_83332283_83332784	99.2552	0.463073	0.280863	1.64875	0.0991992	0.218815	Elmod2	0
chr12_16515089_16515590	20.3083	-0.750516	0.45521	-1.64873	0.0992036	0.218822	Lpin1	95377
chr14_68197345_68197846	23.5962	0.742129	0.450129	1.6487	0.0992086	0.218828	Nefm	-72499
chr14_100361409_100361910	6.8161	-1.3289	0.806032	-1.6487	0.0992094	0.218828	Klf12	-76730
chr4_31642122_31642623	28.9754	-0.636925	0.386329	-1.64866	0.0992175	0.218843	Map3k7	321474
chr5_72586714_72587215	12.1197	0.960502	0.582602	1.64864	0.099221	0.218846	AC122733.3	337
chr8_84977733_84978234	32.4242	0.649858	0.394179	1.64864	0.0992219	0.218846	Junb	485
chr3_75956741_75957242	198.377	-0.299871	0.181891	-1.64863	0.0992242	0.218848	Golim4	0
chr16_32149045_32149546	15.8632	-1.06896	0.648404	-1.64859	0.0992308	0.21886	Nrros	16040
chr8_30682175_30682676	5.71565	-1.45878	0.884885	-1.64855	0.0992395	0.218876	Dusp26	406795
chr17_56585173_56585674	32.2723	0.66601	0.404007	1.64851	0.0992475	0.21889	Safb	-200
chr17_72988982_72989483	15.7104	-0.862079	0.522947	-1.6485	0.0992499	0.218892	Lbh	-70678
chr3_41377763_41378264	19.6806	-0.849008	0.51502	-1.6485	0.099251	0.218892	Jade1	177467
chr16_35568467_35568968	8.95688	-1.07776	0.653792	-1.64848	0.0992539	0.218892	Sema5b	-27106
chr2_128421325_128421826	4.71394	1.68041	1.01937	1.64849	0.0992528	0.218892	Spdye4c	170515
chr11_115775737_115776238	17.4714	0.917026	0.556305	1.64842	0.099266	0.218911	Tmem94	-10305
chr2_168052715_168053216	8.36177	1.08909	0.660681	1.64843	0.0992647	0.218911	Pard6b	27788
chr7_29597167_29597668	8.95088	1.05305	0.638823	1.64842	0.0992667	0.218911	Sipa1l3	-91707
chr13_57191157_57191658	15.6442	-0.976697	0.592508	-1.64841	0.0992682	0.218911	Trpc7	-295381
chr3_24655203_24655704	5.11441	2.00634	1.21719	1.64833	0.0992841	0.218943	Naaladl2	127919
chr5_110544396_110544897	45.4156	0.543383	0.329667	1.64828	0.0992953	0.218965	Galnt9	-42
chr1_82554320_82554821	13.7687	0.93311	0.566116	1.64827	0.0992982	0.218968	Col4a4	32029
chr3_129071424_129071925	7.3711	-1.28144	0.777453	-1.64825	0.0993015	0.218972	Pitx2	127953
chr4_101588839_101589340	17.0102	-0.858063	0.520595	-1.64824	0.0993043	0.218975	Dnajc6	-92192
chr7_83745091_83745592	8.64727	1.18324	0.717905	1.64819	0.0993141	0.218993	Il16	-9568
chr7_82869768_82870269	32.6499	0.57168	0.346856	1.64818	0.0993167	0.218996	Mex3b	-2436
chr19_56070870_56071371	18.9061	-0.812705	0.493102	-1.64815	0.0993226	0.219006	Habp2	215766
chr9_36965707_36966208	10.2524	-1.05996	0.643123	-1.64814	0.099324	0.219006	Pknox2	181200
chr17_31492354_31492855	34.5284	-0.561847	0.340908	-1.64809	0.0993339	0.219025	Wdr4	27060
chr13_50126019_50126520	1.85407	3.20448	1.94449	1.64798	0.0993577	0.219071	RP23-131P21.1	123789
chr9_53779720_53780221	3.64241	2.1542	1.30718	1.64798	0.0993567	0.219071	Slc35f2	-8183
chr11_87596523_87597024	13.1697	0.986871	0.598854	1.64793	0.0993666	0.219087	Mtmr4	-4362
chr11_21669915_21670416	7.9069	1.66927	1.01296	1.64793	0.0993681	0.219087	Wdpcp	-97681
chr4_136782400_136782901	18.969	0.788446	0.478464	1.64787	0.09938	0.219111	Ephb2	53088
chr6_81290832_81291333	6.53098	1.30623	0.792712	1.6478	0.099394	0.219139	Gcfc2	632336
chr13_95058426_95058927	3.70632	1.92515	1.16832	1.64778	0.0993968	0.219142	Pde8b	191410
chr4_150346902_150347403	18.95	-0.875255	0.531182	-1.64775	0.0994035	0.219153	Rere	-65257
chr5_138749852_138750353	9.98788	1.02019	0.619153	1.64772	0.0994094	0.219163	Fam20c	4161
chr13_38290331_38290832	11.8564	0.993716	0.603094	1.6477	0.0994151	0.219169	Bmp6	54275
chr8_84758742_84759243	16.0714	-0.842946	0.51159	-1.6477	0.0994145	0.219169	Nfix	41102
chr7_96261057_96261558	5.72218	-1.60481	0.973995	-1.64766	0.0994227	0.219183	Tenm4	-89812
chr14_59682116_59682617	13.7621	-1.16603	0.707701	-1.64763	0.0994285	0.219193	Atp8a2	514563
chr11_104315676_104316177	12.5742	-1.00905	0.61243	-1.64762	0.0994308	0.219194	Mapt	-84287
chr4_55530179_55530680	48.0232	-0.482172	0.292655	-1.64758	0.0994394	0.21921	Klf4	1787
chr10_63977942_63978443	10.6097	-1.08535	0.658806	-1.64745	0.0994662	0.219226	Ctnna3	-547845
chr10_63977942_63978443.1	10.6097	-1.08535	0.658806	-1.64745	0.0994662	0.219226	Lrrtm3	111832
chr11_32216672_32217173	13.6251	0.870085	0.528137	1.64746	0.0994635	0.219226	Rhbdf1	5128
chr11_54854219_54854720	0.882684	4.20947	2.55511	1.64747	0.0994617	0.219226	Lyrm7	5889
chr12_49814561_49815062	5.95572	-1.5327	0.93033	-1.64748	0.0994593	0.219226	RP24-490H13.2	-429388
chr15_51803199_51803700	7.35191	-1.3712	0.832317	-1.64745	0.0994649	0.219226	Eif3h	61824
chr16_18678251_18678752	9.66096	1.02732	0.623582	1.64746	0.099464	0.219226	2005-09-01	-48313
chr18_28445137_28445638	0.882684	4.20947	2.55511	1.64747	0.0994617	0.219226	Pik3c3	1827232
chr3_88834315_88834816	0.882684	4.20947	2.55511	1.64747	0.0994617	0.219226	Gon4l	415
chr5_114279438_114279939	6.45795	-1.53541	0.93197	-1.64749	0.0994576	0.219226	Foxn4	-5631
chr7_103261876_103262377	0.882684	4.20947	2.55511	1.64747	0.0994617	0.219226	Usp17ld	-9371
chr9_18981158_18981659	0.882684	4.20947	2.55511	1.64747	0.0994617	0.219226	Olfr834	6331
chrY_3773169_3773670	0.882684	4.20947	2.55511	1.64747	0.0994617	0.219226	RP24-1D8.3	-1497
chr19_58795120_58795621	15.1982	0.779843	0.47338	1.64739	0.0994775	0.219247	RP24-562H22.1	-659
chr8_77350094_77350595	6.72648	-1.43736	0.872509	-1.64739	0.0994787	0.219247	Arhgap10	167359
chr2_28923860_28924361	23.2165	-0.698693	0.424125	-1.64738	0.0994808	0.219249	Barhl1	-7192
chr8_91929401_91929902	4.08885	1.7453	1.05948	1.64732	0.0994928	0.219272	Irx3	-127334
chr2_83724841_83725342	28.4723	0.681193	0.413519	1.64731	0.0994948	0.219273	Itgav	-445
chr11_28064594_28065095	3.61852	2.66573	1.61829	1.64726	0.0995052	0.21929	Gm6685	274773
chr18_53693060_53693561	6.78873	-1.802	1.09395	-1.64724	0.0995079	0.219293	Cep120	50987
chr14_70135359_70135860	49.0814	-0.523979	0.318097	-1.64723	0.0995109	0.219296	Bin3	-35255
chr17_64643668_64644169	8.12979	-1.28604	0.780755	-1.64718	0.0995213	0.219316	Man2a1	-42933
chr10_94406831_94407332	6.89694	-1.43284	0.869894	-1.64714	0.099529	0.219327	Tmcc3	107525
chr12_54126844_54127345	3.12004	2.14109	1.29989	1.64714	0.0995293	0.219327	Egln3	76516
chr8_59722418_59722919	4.85246	1.75636	1.06631	1.64713	0.0995307	0.219327	Gm10283	780280
chr14_4066766_4067267	1.81745	2.42957	1.47506	1.6471	0.0995375	0.219339	RP23-45E20.7	16853
chr3_45681353_45681854	9.3894	1.25503	0.761965	1.64709	0.099539	0.219339	Pcdh10	-302956
chr3_35873100_35873601	2.82248	2.60314	1.58046	1.64708	0.0995419	0.219343	Dcun1d1	59872
chr8_88595983_88596484	20.4115	-0.797146	0.48399	-1.64703	0.099552	0.219362	Snx20	39645
chr16_42444430_42444931	26.5791	-0.641132	0.389273	-1.647	0.0995583	0.219372	Gap43	-103779
chr10_60285662_60286163	27.0964	-0.715845	0.434644	-1.64697	0.0995642	0.219382	Psap	-8036
chr11_68196509_68197010	14.4933	-0.919991	0.558608	-1.64694	0.0995714	0.219393	Stx8	-230317
chr12_88212870_88213371	6.01732	1.57406	0.955759	1.64693	0.0995733	0.219393	RP24-470M12.2	-30762
chr15_85645874_85646375	22.3892	-0.696223	0.422741	-1.64693	0.0995731	0.219393	Wnt7b	-63401
chr15_55905152_55905653	10.8225	-1.40281	0.851786	-1.64691	0.099577	0.219395	Sntb1	1297
chr3_79887307_79887808	6.90963	-1.45707	0.884727	-1.64691	0.0995757	0.219395	Fam198b	-2775
chr4_142748000_142748501	7.61561	-1.33755	0.812169	-1.64689	0.0995813	0.219401	Prdm2	464205
chr19_4065178_4065679	1.82382	3.20455	1.94589	1.64683	0.0995937	0.219425	RP23-41B18.5	-5732
chr5_85177781_85178282	6.21551	-1.71488	1.04135	-1.64679	0.0996019	0.21944	Epha5	-760422
chr2_151110268_151110769	2.35524	2.60319	1.58083	1.64673	0.0996144	0.219465	RP23-283M2.3	-12024
chr13_25035683_25036184	3.72175	1.87294	1.13739	1.6467	0.0996199	0.219471	Mrs2	-15304
chr15_86276675_86277176	10.8305	-1.03531	0.628713	-1.64671	0.0996186	0.219471	Tbc1d22a	-62217
chr2_103969335_103969836	27.3574	0.707733	0.429793	1.64669	0.0996228	0.219474	Lmo2	293
chr3_19691317_19691818	11.1883	1.05819	0.642624	1.64668	0.0996243	0.219474	Trim55	-46844
chr18_70644759_70645260	10.028	-1.32262	0.80325	-1.64658	0.0996444	0.219515	Mbd2	-76571
chr1_190137806_190138307	28.5534	-0.660933	0.401416	-1.64651	0.0996595	0.219539	Prox1	32408
chr4_133209273_133209774	12.0827	1.00488	0.610304	1.64652	0.099657	0.219539	Gpr3	2763
chr8_10391820_10392321	16.0026	-0.930897	0.565376	-1.64651	0.0996588	0.219539	Myo16	-237910
chr6_54327635_54328136	18.2011	0.821161	0.49875	1.64644	0.0996737	0.219567	Prr15	-753
chr7_121012079_121012580	10.6939	-1.10859	0.673329	-1.64642	0.0996764	0.21957	AC122248.4	-29571
chr8_121966873_121967374	13.5742	0.941072	0.571598	1.64639	0.0996841	0.219584	AC114005.5	-2056033
chr8_121966873_121967374.1	13.5742	0.941072	0.571598	1.64639	0.0996841	0.219584	Banp	-16382
chr12_52850549_52851050	16.867	-0.984808	0.598182	-1.64633	0.0996948	0.219604	Akap6	-151167
chr2_119986374_119986875	12.8635	-0.964982	0.586146	-1.64632	0.0996987	0.21961	Mapkbp1	-13676
chr2_124379738_124380239	7.49652	-1.49589	0.908636	-1.6463	0.0997025	0.219615	Sema6d	230362
chr2_149049647_149050148	3.89948	2.03325	1.23506	1.64627	0.0997077	0.219623	Gm10750	-32410
chr11_119122462_119122963	10.3567	1.02232	0.621001	1.64624	0.0997143	0.219635	Cbx4	-36241
chr16_24218223_24218724	13.8686	-1.02615	0.623358	-1.64617	0.0997292	0.219661	Lpp	174626
chr2_24638015_24638516	11.6272	-0.992513	0.602921	-1.64617	0.099728	0.219661	Cacna1b	124637
chr19_14393200_14393701	2.91654	1.99382	1.21122	1.64612	0.0997395	0.219681	Tle4	204351
chr15_82087191_82087692	16.1652	0.821009	0.498768	1.64607	0.0997485	0.219694	Mei1	-17195
chr9_65121483_65121984	14.8197	-0.860707	0.522883	-1.64608	0.0997473	0.219694	Igdcc4	-19998
chr18_22984139_22984640	21.5513	0.772947	0.469574	1.64606	0.0997517	0.219698	Nol4	57014
chr18_44562732_44563233	13.9381	-0.881065	0.535266	-1.64603	0.0997572	0.219707	Mcc	248950
chr7_37746132_37746633	14.3403	-0.986557	0.599358	-1.64602	0.0997589	0.219708	Zfp536	26243
chr11_53046810_53047311	12.3871	-1.09534	0.665472	-1.64596	0.0997719	0.219725	Fstl4	-282177
chr2_154720486_154720987	3.59335	1.73622	1.05484	1.64596	0.0997716	0.219725	RP23-480H10.1	48946
chr4_123677056_123677557	24.6943	0.707294	0.429714	1.64596	0.0997712	0.219725	Macf1	6804
chr8_90859592_90860093	16.9546	-0.857775	0.52114	-1.64596	0.0997723	0.219725	Chd9	-31241
chr11_79743594_79744095	1.34006	3.50343	2.12862	1.64587	0.0997914	0.219758	Rab11fip4	-152383
chr7_57233298_57233799	5.07402	2.02198	1.22852	1.64587	0.0997912	0.219758	Gabrg3	153390
chr7_64741272_64741773	17.2825	0.973962	0.591759	1.64588	0.0997891	0.219758	Apba2	-239567
chr2_169699869_169700370	14.035	1.04515	0.635025	1.64583	0.0997983	0.21977	Tshz2	-66857
chr2_122313495_122313996	14.3316	0.897501	0.545331	1.64579	0.0998067	0.219782	Duoxa1	0
chr9_121237434_121237935	1.94731	3.18332	1.93421	1.6458	0.0998055	0.219782	Ulk4	39263
chr10_46918904_46919405	2.79516	2.8506	1.73212	1.64573	0.0998193	0.219804	Hace1	-1341076
chr1_179863253_179863754	11.3341	-1.00349	0.60978	-1.64566	0.0998333	0.219831	Ahctf1	-59573
chr9_102198308_102198809	5.99547	-1.64921	1.00217	-1.64564	0.0998379	0.219838	Ephb1	155885
chr19_28628417_28628918	11.2238	0.917156	0.557339	1.6456	0.0998465	0.219854	Glis3	51160
chr3_81932395_81932896	49.0413	0.551844	0.335351	1.64557	0.0998518	0.219856	Ctso	0
chr7_75855052_75855553	21.995	-0.815035	0.495286	-1.64558	0.0998497	0.219856	Klhl25	-6743
chr9_121309115_121309616	14.2436	-0.994018	0.604056	-1.64557	0.0998517	0.219856	Trak1	-11604
chr18_47576825_47577326	20.3289	-0.748341	0.454763	-1.64556	0.0998541	0.219858	Sema6a	-207995
chr12_25877445_25877946	10.5226	1.02236	0.621291	1.64555	0.0998571	0.219862	Rnf144a	537309
chr9_74861020_74861521	12.6486	1.15247	0.700361	1.64553	0.0998597	0.219864	Onecut1	400
chr9_124422827_124423328	170.469	-0.336283	0.204364	-1.64551	0.0998649	0.219873	Ppp2r3d	827
chr10_93833511_93834012	36.5504	0.556101	0.337956	1.64548	0.0998707	0.219881	Usp44	-1957
chr7_81335694_81336195	12.2835	1.08275	0.658015	1.64548	0.0998716	0.219881	Rps17	9060
chr4_133038768_133039269	36.5919	0.618397	0.375821	1.64546	0.0998756	0.219887	Ahdc1	-27263
chr7_120823130_120823631	12.6901	0.949695	0.577176	1.64542	0.0998839	0.219896	RP23-104J10.2	-10766
chr9_60166960_60167461	8.06683	1.12561	0.684086	1.64542	0.0998837	0.219896	Thsd4	343575
chr3_129879155_129879656	25.7257	0.7861	0.477777	1.64533	0.0999021	0.219933	Pla2g12a	-550
chr6_93684123_93684624	8.32447	-1.12242	0.682193	-1.64531	0.0999057	0.219937	Magi1	599294
chr7_27542595_27543096	39.847	-0.512983	0.31179	-1.64529	0.0999108	0.219945	Pld3	10123
chr19_7082976_7083477	17.3917	-0.870453	0.529063	-1.64527	0.0999137	0.219949	Macrod1	-26209
chr14_55339159_55339660	8.91721	-1.21958	0.741273	-1.64525	0.0999174	0.219954	Dhrs2	-117153
chr7_130693794_130694295	17.648	0.871865	0.529931	1.64524	0.0999196	0.219955	Fgfr2	2429056
chr7_130693794_130694295.1	17.648	0.871865	0.529931	1.64524	0.0999196	0.219955	Tacc2	-116311
chr11_88067693_88068194	46.8829	0.59108	0.35927	1.64523	0.0999232	0.21996	Vezf1	85
chr1_144497981_144498482	7.79118	-1.39719	0.849244	-1.64522	0.0999248	0.219961	Rgs21	53083
chr8_104271025_104271526	1.32006	4.17386	2.53699	1.6452	0.0999285	0.219966	Cklf	-20165
chr6_12018358_12018859	8.78349	-1.17009	0.71122	-1.64519	0.0999312	0.219967	Phf14	-92478
chr7_101390544_101391045	13.7433	0.933143	0.567197	1.64518	0.0999321	0.219967	Arap1	-42478
chr6_137710316_137710817	8.37976	-1.16922	0.71071	-1.64514	0.09994	0.219981	Strap	24261
chr2_148732210_148732711	140.073	0.315618	0.191851	1.64512	0.0999448	0.219989	Napb	0
chr11_3371200_3371701	67.318	0.467436	0.284139	1.64509	0.0999503	0.219998	Limk2	37474
chr10_32924045_32924546	0.855413	4.17385	2.53728	1.64501	0.0999674	0.220004	Nkain2	-33584
chr15_15429462_15429963	4.841	1.7255	1.0489	1.64505	0.0999603	0.220004	Cdh9	1298793
chr16_64402945_64403446	0.855413	4.17385	2.53728	1.64501	0.0999674	0.220004	Csnka2ip	198963
chr17_12017539_12018040	0.855413	4.17385	2.53728	1.64501	0.0999674	0.220004	Park2	-1177156
chr17_61090318_61090819	0.855413	4.17385	2.53728	1.64501	0.0999674	0.220004	Efna5	1790499
chr5_97016044_97016545	8.70991	-1.13128	0.68768	-1.64507	0.0999551	0.220004	Bmp2k	-18356
chr6_78154999_78155500	0.855413	4.17385	2.53728	1.64501	0.0999674	0.220004	Ctnna2	-175300
chr6_114590840_114591341	0.855413	4.17385	2.53728	1.64501	0.0999674	0.220004	Atg7	51756
chrX_10524749_10525250	0.855413	4.17385	2.53728	1.64501	0.0999674	0.220004	Tspan7	-39592
chrY_2583140_2583641	0.855413	4.17385	2.53728	1.64501	0.0999674	0.220004	RP24-92P14.2	15458
chr7_25627369_25627870	17.6979	0.810222	0.492543	1.64498	0.0999743	0.220016	B3gnt8	0
chr16_10542857_10543358	128.334	0.401526	0.244096	1.64495	0.0999805	0.220027	Dexi	0
chr11_46055843_46056344	47.2016	-0.506186	0.307724	-1.64494	0.099983	0.220029	Adam19	0
chr12_86836611_86837112	16.9878	-0.848424	0.515782	-1.64493	0.0999846	0.22003	Irf2bpl	47687
chr10_48947519_48948020	3.28053	2.01657	1.22594	1.64492	0.0999871	0.220032	Grik2	840747
chr6_88321736_88322237	12.8935	0.832183	0.505935	1.64484	0.100002	0.220062	Eefsec	124303
chr1_77770189_77770690	3.12324	2.52128	1.53289	1.64479	0.100013	0.220076	Epha4	-255101
chr1_180161134_180161635	14.4968	0.903067	0.549046	1.64479	0.100013	0.220076	Cdc42bpa	-200663
chr6_90764018_90764519	44.238	-0.507527	0.308564	-1.6448	0.10001	0.220076	Iqsec1	224167
chr16_50753667_50754168	6.37005	-1.31365	0.79868	-1.64478	0.100015	0.220077	Ccdc54	-162513
chr4_6302131_6302632	12.2202	0.882397	0.536497	1.64474	0.100024	0.220094	Cyp7a1	-26500
chr1_62295896_62296397	1.9529	3.60565	2.19227	1.64471	0.100029	0.220097	Pard3b	-657073
chr7_72123034_72123535	1.9529	3.60565	2.19227	1.64471	0.100029	0.220097	Mctp2	183074
chr8_77120811_77121312	11.5378	0.953096	0.579488	1.64472	0.100028	0.220097	Nr3c2	-221040
chr15_68928181_68928682	46.4179	0.574478	0.3493	1.64465	0.100041	0.220113	Khdrbs3	0
chr5_15523121_15523622	4.88675	1.87298	1.13882	1.64467	0.100039	0.220113	RP24-152F23.3	5601
chr5_62195764_62196265	1.56252	3.20468	1.94854	1.64466	0.10004	0.220113	G6pd2	-386949
chr17_67011719_67012220	7.99949	-1.30305	0.792303	-1.64464	0.100045	0.220118	Ptprm	342238
chr10_19761939_19762440	10.2875	-1.0706	0.650975	-1.6446	0.100052	0.220131	Il20ra	-49370
chr6_91473334_91473835	169.346	-0.306535	0.186391	-1.64458	0.100057	0.220138	Chchd4	0
chr6_91473334_91473835.1	169.346	-0.306535	0.186391	-1.64458	0.100057	0.220138	Tmem43	0
chr8_120631644_120632145	20.8124	-0.850172	0.51697	-1.64453	0.100067	0.220157	AC103360.3	15488
chr8_120631644_120632145.1	20.8124	-0.850172	0.51697	-1.64453	0.100067	0.220157	AC114005.5	-720804
chr8_120631644_120632145.2	20.8124	-0.850172	0.51697	-1.64453	0.100067	0.220157	RP24-414A22.6	35935
chr2_120850290_120850791	245.756	0.371362	0.22582	1.6445	0.100072	0.220166	Ttbk2	0
chr6_97420043_97420544	12.7051	0.911754	0.55443	1.64449	0.100075	0.220169	Frmd4b	196998
chr13_110318719_110319220	9.98229	-1.05613	0.642225	-1.64448	0.100077	0.220171	Rab3c	-37818
chr13_43588392_43588893	12.3324	1.16943	0.71116	1.6444	0.100094	0.220199	Rnf182	26817
chr10_96730606_96731107	6.70397	-1.48953	0.905842	-1.64436	0.100102	0.220208	Btg1	-113601
chr11_97338814_97339315	18.5733	0.834566	0.50753	1.64437	0.100101	0.220208	Gpr179	12702
chr11_105959308_105959809	21.2668	-0.741682	0.451049	-1.64435	0.100104	0.220208	Ace	8136
chr8_10175225_10175726	16.106	0.829744	0.504605	1.64434	0.100105	0.220208	Myo16	-21315
chrX_145345064_145345565	3.84781	-2.12129	1.29005	-1.64435	0.100104	0.220208	Lhfpl1	3386
chr18_5185394_5185895	15.9291	0.827312	0.503144	1.64428	0.100118	0.220231	Zfp438	148545
chr9_109813323_109813824	14.0929	-0.94344	0.573773	-1.64427	0.10012	0.220233	Spink8	2720
chr19_56341852_56342353	21.0345	-0.73881	0.44934	-1.64421	0.100133	0.220256	Nrap	47685
chr6_135150275_135150776	21.9798	-0.729834	0.443882	-1.64421	0.100133	0.220256	Hebp1	17440
chr11_75924734_75925235	8.46532	-1.20245	0.731341	-1.64418	0.100139	0.220267	Rph3al	12504
chr5_69531562_69532063	1.63743	2.77123	1.6855	1.64416	0.100143	0.220271	Yipf7	10586
chr14_87215102_87215603	16.7425	-0.931614	0.566628	-1.64414	0.100148	0.22028	Diaph3	-73878
chr6_23647805_23648306	7.04215	-1.48388	0.902555	-1.64409	0.100158	0.220299	Cadps2	191115
chr14_32467545_32468046	7.80696	-1.18371	0.720032	-1.64397	0.100182	0.220345	Chat	-1588
chr9_36942119_36942620	9.8061	-1.43448	0.87257	-1.64397	0.100182	0.220345	Pknox2	204788
chr7_109218773_109219274	8.50035	1.03421	0.629131	1.64388	0.100202	0.220385	Lmo1	-43566
chr8_3357985_3358486	9.15675	1.06552	0.648198	1.64382	0.100214	0.220406	RP23-442J18.1	-4549
chr1_193787388_193787889	13.6194	-1.00748	0.612912	-1.64375	0.100228	0.22043	Camk1g	-417090
chr19_7345281_7345782	17.7475	-0.878257	0.534299	-1.64376	0.100226	0.22043	Mark2	-3462
chr7_48124114_48124615	2.88597	1.79446	1.0917	1.64374	0.10023	0.220432	Mrgprb5	44405
chr12_56798590_56799091	12.6374	-0.973146	0.592061	-1.64366	0.100247	0.220465	Slc25a21	398382
chr1_135865524_135866025	35.3579	0.510405	0.310533	1.64364	0.10025	0.22047	Tnnt2	-29171
chr8_116865112_116865613	3.67825	1.79225	1.09044	1.6436	0.100259	0.220486	Cmc2	55753
chr8_92231030_92231531	7.24279	-1.68106	1.02281	-1.64356	0.100267	0.220501	Irx5	126094
chr9_37460183_37460684	27.2547	0.644329	0.392035	1.64355	0.100269	0.220501	Robo3	-26937
chr5_121695860_121696361	11.9301	-1.09444	0.66591	-1.64352	0.100275	0.220512	Atxn2	15248
chr19_34265453_34265954	5.8043	-1.59569	0.970918	-1.64348	0.100283	0.220512	Acta2	-10117
chr4_28934628_28935129	9.69705	-1.20588	0.733737	-1.64348	0.100283	0.220512	Epha7	-121498
chr4_115085497_115085998	12.5004	0.920223	0.559914	1.64351	0.100278	0.220512	Pdzk1ip1	2725
chr5_129310777_129311278	12.2363	-1.05089	0.639427	-1.64348	0.100284	0.220512	Sfswap	189943
chr6_117585469_117585970	2.25351	3.419	2.08034	1.64349	0.100283	0.220512	Zfp637	255210
chr8_51928838_51929339	2.25351	3.419	2.08034	1.64349	0.100283	0.220512	Aga	1582388
chr9_76122803_76123304	19.313	-1.03668	0.630783	-1.64347	0.100285	0.220512	Hmgcll1	-107949
chr19_52487811_52488312	5.08899	2.50735	1.52566	1.64346	0.100288	0.220515	Ins1	-223489
chr9_44488718_44489219	17.9995	0.779502	0.474309	1.64345	0.10029	0.220517	Bcl9l	-5894
chr1_132709188_132709689	10.9731	1.01822	0.619572	1.64343	0.100295	0.220523	Nfasc	32109
chr12_102719500_102720001	23.3163	-0.71215	0.433334	-1.64342	0.100296	0.220523	RP24-234J3.4	37765
chr9_67573511_67574012	20.3052	-0.834555	0.507837	-1.64335	0.10031	0.220552	Tln2	-33896
chr2_39372947_39373448	51.7401	-0.476141	0.289741	-1.64333	0.100314	0.220558	Ppp6c	-146496
chr12_117394274_117394775	1.60421	2.73546	1.66462	1.6433	0.100321	0.22057	Rapgef5	121704
chr10_119057011_119057512	7.67305	-1.17146	0.712888	-1.64326	0.100328	0.220572	Cand1	182544
chr11_48818265_48818766	26.3506	0.703826	0.428306	1.64328	0.100325	0.220572	Trim41	-912
chr11_84038240_84038741	10.396	1.13648	0.691597	1.64327	0.100327	0.220572	Synrg	-73813
chr13_58930103_58930604	5.50483	-1.59752	0.972158	-1.64327	0.100327	0.220572	Ntrk2	-123535
chr15_72025782_72026283	13.4205	-1.01326	0.616624	-1.64323	0.100335	0.220584	Col22a1	7945
chr12_98565861_98566362	6.95421	-1.33649	0.813343	-1.64321	0.10034	0.220589	Kcnk10	11949
chr5_124349874_124350375	9.0264	-1.22481	0.745377	-1.64321	0.100339	0.220589	Cdk2ap1	12708
chr10_90059635_90060136	4.73572	1.90679	1.16041	1.6432	0.100341	0.220589	Anks1b	-186127
chr9_56830597_56831098	7.20775	-1.2887	0.78429	-1.64314	0.100354	0.220613	Odf3l1	33582
chr18_66169206_66169707	5.21685	-1.63774	0.996735	-1.6431	0.100362	0.220628	Ccbe1	122132
chr17_5138784_5139285	17.7301	-0.825486	0.502405	-1.64307	0.100368	0.220639	Arid1b	-143846
chr17_7264523_7265024	9.96406	1.02503	0.623863	1.64304	0.100375	0.22064	Rps6ka2	-94409
chr19_10043657_10044158	11.6371	1.058	0.643923	1.64306	0.100371	0.22064	Fads3	-2110
chr9_16833709_16834210	1.98109	3.20478	1.95052	1.64304	0.100374	0.22064	Fat3	-332424
chrX_32293564_32294065	1.98109	3.20478	1.95052	1.64304	0.100374	0.22064	Btbd35f2	-15171
chr13_75088494_75088995	13.4334	-0.932646	0.567637	-1.64303	0.100377	0.220641	Pcsk1	831
chr9_78443097_78443598	11.3987	-1.24454	0.757471	-1.64302	0.100379	0.220642	Mb21d1	0
chr18_65919205_65919706	8.17362	-1.51098	0.919649	-1.643	0.100383	0.220649	Rax	-46386
chr7_137611427_137611928	8.31809	1.08345	0.659472	1.64291	0.100402	0.220686	Glrx3	-173814
chr3_71064604_71065105	2.304	3.1834	1.93768	1.64289	0.100405	0.22069	Otol1	-1056992
chr8_8994517_8995018	24.3124	-0.697368	0.424482	-1.64287	0.10041	0.2207	Arglu1	-303996
chr19_27379066_27379567	7.89992	-1.29628	0.789041	-1.64286	0.100412	0.220701	Pum3	50254
chr10_25164458_25164959	6.34932	1.38233	0.841423	1.64285	0.100414	0.220702	Akap7	134206
chr3_70104746_70105247	18.0176	0.813505	0.495205	1.64276	0.100432	0.220738	Otol1	-97134
chr11_83472763_83473264	153.211	0.41049	0.249885	1.64272	0.100441	0.220752	Taf15	0
chr8_52308194_52308695	3.70961	2.10151	1.27929	1.64272	0.100441	0.220752	Aga	1203032
chr1_24721452_24721953	1.23161	3.60566	2.195	1.64267	0.100452	0.220764	Lmbrd1	-42793
chr11_95231926_95232427	19.3346	0.736435	0.448315	1.64267	0.10045	0.220764	Tac4	29102
chr19_23056840_23057341	32.451	-0.611174	0.372063	-1.64266	0.100453	0.220764	Klf9	83885
chr5_132825906_132826407	9.38013	-1.09014	0.663636	-1.64268	0.100449	0.220764	Auts2	-1209301
chr11_19026420_19026921	19.9583	0.745289	0.453714	1.64264	0.100458	0.220772	Meis1	-7435
chr11_71677609_71678110	4.79342	1.51613	0.922999	1.64261	0.100463	0.220781	Wscd1	72575
chr8_27228165_27228666	14.9278	0.846896	0.515623	1.64247	0.100493	0.220843	Adrb3	923
chr5_118037055_118037556	19.6354	0.717925	0.437106	1.64245	0.100497	0.220849	Tesc	-9313
chr16_94143271_94143772	9.62882	-1.16684	0.710442	-1.64242	0.100503	0.22086	Hlcs	169792
chr14_67141891_67142392	22.8301	0.715068	0.435383	1.64239	0.100509	0.220866	Ppp2r2a	-69447
chr2_59830087_59830588	21.2681	0.697465	0.424664	1.64239	0.100509	0.220866	Tanc1	-218046
chr3_102062245_102062746	21.5526	0.850563	0.517883	1.64238	0.10051	0.220866	Casq2	23669
chr2_155775516_155776017	48.2356	0.525232	0.3198	1.64238	0.100512	0.220866	Mmp24	-175
chr8_118845681_118846182	9.97675	-1.15086	0.700734	-1.64236	0.100516	0.220872	Cdh13	-561949
chr10_87351515_87352016	14.2874	-0.937846	0.571046	-1.64233	0.100522	0.220882	Ascl1	141645
chr1_132696202_132696703	18.8317	-0.832977	0.507205	-1.64229	0.100531	0.220895	Nfasc	45095
chr16_79661655_79662156	4.25609	2.11827	1.28983	1.64229	0.10053	0.220895	Tmprss15	-570558
chr2_173716954_173717455	11.6612	-1.23212	0.750251	-1.64228	0.100532	0.220895	RP23-292G16.2	1960
chr2_132781562_132782063	159.551	-0.328107	0.199789	-1.64227	0.100535	0.220898	Chgb	-285
chr11_94134462_94134963	14.4443	0.995149	0.605977	1.64222	0.100544	0.220915	Tob1	76491
chr9_58534699_58535200	12.0547	0.850084	0.517645	1.64221	0.100546	0.220915	Cd276	20238
chr10_107662363_107662864	5.31479	-1.87601	1.14238	-1.6422	0.100549	0.220918	Ptprq	57188
chr19_56588244_56588745	29.1471	0.673748	0.410273	1.6422	0.10055	0.220918	Nhlrc2	-39984
chr10_10847906_10848407	13.4819	1.16048	0.706672	1.64218	0.100553	0.220923	Grm1	233950
chr14_27102672_27103173	17.2199	-0.951393	0.579377	-1.6421	0.10057	0.220956	Il17rd	-63732
chr9_107714372_107714873	20.8693	0.804224	0.489763	1.64207	0.100576	0.220966	Sema3f	-3897
chr7_79507269_79507770	28.067	0.647691	0.394441	1.64205	0.10058	0.220971	Polg	-40907
chr11_88326979_88327480	15.5177	0.833101	0.507363	1.64202	0.100585	0.220977	Ccdc182	-32922
chr7_79590813_79591314	10.2174	0.936577	0.570379	1.64203	0.100585	0.220977	Rhcg	26344
chr2_167331196_167331697	13.0198	0.920625	0.560668	1.64201	0.100587	0.220978	B4galt5	17487
chr2_150661032_150661533	14.9852	-1.04716	0.637752	-1.64195	0.1006	0.221002	Acss1	6726
chr1_52154822_52155323	9.48391	-1.10165	0.670966	-1.64189	0.100612	0.221019	Stat1	-35333
chr14_74931331_74931832	10.8361	-1.00332	0.61107	-1.6419	0.10061	0.221019	Lrch1	16045
chr3_123679824_123680325	9.17465	1.2797	0.7794	1.6419	0.100611	0.221019	Ndst3	10529
chr8_91726558_91727059	6.67253	1.74553	1.06312	1.64189	0.100613	0.221019	Irx3	75009
chr17_26068182_26068683	19.4163	0.943755	0.574802	1.64188	0.100615	0.22102	Rab11fip3	727
chr19_53140351_53140852	21.4911	0.673094	0.409956	1.64187	0.100617	0.221022	Add3	0
chr2_151536453_151536954	8.213	-1.27679	0.777653	-1.64184	0.100622	0.221027	Fkbp1a	5529
chr5_33723515_33724016	14.29	0.91792	0.559078	1.64185	0.100622	0.221027	Fgfr3	-1792
chr10_73491357_73491858	15.3314	-0.885458	0.539313	-1.64183	0.100626	0.221031	Pcdh15	330025
chr8_126660785_126661286	10.7375	-1.23463	0.751986	-1.64182	0.100627	0.221031	Irf2bp2	-66799
chr9_98601434_98601935	45.743	-0.542938	0.330713	-1.64172	0.100648	0.22107	Mrps22	0
chr3_100439934_100440435	16.8562	-0.766204	0.466714	-1.6417	0.100652	0.221078	Fam46c	48890
chr10_93302913_93303414	10.7069	-1.04692	0.637706	-1.64169	0.100654	0.221078	Elk3	7722
chr1_157244260_157244761	17.5906	-0.831003	0.506196	-1.64166	0.10066	0.221088	Rasal2	167835
chr8_11557929_11558430	406.564	0.274274	0.167075	1.64162	0.100668	0.221102	Ing1	-2359
chr12_98280498_98280999	10.0172	1.21877	0.742427	1.6416	0.100672	0.221109	Gpr65	-11864
chr6_112696418_112696919	41.4741	-0.563883	0.343498	-1.64159	0.100675	0.221111	Rad18	0
chr17_25626544_25627045	11.6732	-0.957515	0.583299	-1.64155	0.100683	0.221123	Lmf1	-47368
chr3_146830157_146830658	6.6913	-1.51268	0.921497	-1.64155	0.100683	0.221123	Prkacb	-17197
chr14_62622356_62622857	7.75956	1.13948	0.694166	1.64151	0.100691	0.221137	Serpine3	40810
chr8_10644400_10644901	19.5284	-0.77877	0.474431	-1.64148	0.100697	0.221148	Irs2	363558
chr10_80151136_80151637	25.7759	0.649929	0.395946	1.64146	0.100702	0.221152	Midn	-2865
chr18_34885545_34886046	17.9522	-0.814565	0.496244	-1.64146	0.100702	0.221152	Egr1	-25723
chr10_23798119_23798620	4.59961	-1.63386	0.995393	-1.64143	0.100709	0.221161	Slc18b1	-1134
chr8_118827711_118828212	11.1962	-1.02322	0.623367	-1.64143	0.100708	0.221161	Cdh13	-543979
chr8_126833859_126834360	7.92582	-1.20585	0.734667	-1.64135	0.100725	0.221193	Tomm20	111485
chr16_40710026_40710527	11.1803	-1.29787	0.790759	-1.64129	0.100736	0.221215	Lsamp	-725666
chr19_47264268_47264769	27.314	-0.65542	0.399335	-1.64128	0.10074	0.22122	Sh3pxd2a	199643
chr18_13764897_13765398	11.5946	-1.06006	0.64591	-1.64118	0.10076	0.22126	Zfp521	207336
chr17_75116603_75117104	14.299	-0.884351	0.53886	-1.64115	0.100766	0.22127	Ltbp1	-111036
chr8_107057050_107057551	25.2149	0.689867	0.420359	1.64114	0.100768	0.221272	Nip7	-174
chr12_68733912_68734413	8.51171	-1.2691	0.773314	-1.64112	0.100772	0.221277	Rps29	424774
chr8_17664231_17664732	46.9362	-0.526966	0.321111	-1.64107	0.100783	0.221298	Csmd1	-128950
chr3_37645666_37646167	11.6325	-0.917516	0.559103	-1.64105	0.100787	0.221301	Spry1	-5720
chr7_34187049_34187550	8.13543	1.53838	0.937435	1.64105	0.100787	0.221301	Pdcd2l	9112
chr1_44728422_44728923	2.56875	2.73899	1.66914	1.64096	0.100805	0.221337	Gulp1	-176912
chr13_105193559_105194060	20.783	-0.912762	0.556252	-1.64091	0.100815	0.221356	Rnf180	100370
chr1_190780254_190780755	2.7109	2.41563	1.47215	1.64089	0.10082	0.221364	Rps6kc1	131016
chr7_71193031_71193532	22.5391	-0.717783	0.437437	-1.64088	0.100821	0.221364	Gm10295	157954
chr14_31387913_31388414	16.7805	0.801447	0.488427	1.64088	0.100823	0.221365	Sh3bp5	47652
chr11_25562832_25563333	2.63454	2.63686	1.60711	1.64074	0.100851	0.22142	RP23-306I3.1	647240
chr2_165467874_165468375	12.0556	0.923489	0.562848	1.64074	0.100851	0.22142	Slc13a3	4856
chr12_53697658_53698159	11.5806	0.981852	0.598425	1.64073	0.100854	0.221423	Npas3	-448982
chr16_14291191_14291692	30.0094	-0.61951	0.377584	-1.64072	0.100855	0.221423	Myh11	0
chr1_158332248_158332749	0.96294	4.5763	2.78933	1.64064	0.100872	0.22143	Brinp2	23578
chr11_45725890_45726391	0.96294	4.5763	2.78933	1.64064	0.100872	0.22143	Clint1	125660
chr11_77809142_77809643	10.2577	0.974405	0.593915	1.64065	0.10087	0.22143	Myo18a	-45897
chr14_3966156_3966657	0.96294	4.5763	2.78933	1.64064	0.100872	0.22143	RP23-45E20.3	-2610
chr5_140407623_140408124	0.96294	4.5763	2.78933	1.64064	0.100872	0.22143	Eif3b	11204
chr6_64661095_64661596	0.96294	4.5763	2.78933	1.64064	0.100872	0.22143	Grid2	-1405069
chr6_140593698_140594199	27.0389	-0.65294	0.397978	-1.64064	0.100871	0.22143	Plekha5	-169645
chr7_125188436_125188937	0.96294	4.5763	2.78933	1.64064	0.100872	0.22143	Kdm8	255739
chr9_25777418_25777919	0.96294	4.5763	2.78933	1.64064	0.100872	0.22143	Eepd1	-295872
chr2_56114452_56114953	14.8838	0.899076	0.548006	1.64063	0.100874	0.221432	Kcnj3	-678483
chr4_116566436_116566937	5.19971	-1.76383	1.07511	-1.6406	0.10088	0.221443	Gpbp1l1	-8779
chr12_79502760_79503261	7.41217	-1.317	0.802767	-1.64058	0.100885	0.221451	Rad51b	-205479
chr5_98185277_98185778	50.4454	0.451992	0.275513	1.64055	0.100891	0.221461	Prdm8	-18080
chr12_72389734_72390235	16.0381	0.883399	0.538487	1.64052	0.100897	0.221468	Rtn1	18820
chr12_92618402_92618903	12.995	-0.932399	0.568359	-1.64051	0.100899	0.221468	Sel1l	-769245
chr4_80483013_80483514	1.90405	2.85129	1.73805	1.64051	0.100899	0.221468	Tyrp1	350793
chr8_23208169_23208670	161.802	0.344801	0.210184	1.64048	0.100906	0.221481	Gpat4	0
chr3_77781277_77781778	12.9026	0.999636	0.609393	1.64038	0.100926	0.221521	Rapgef2	1504740
chr17_31254553_31255054	47.9797	0.508237	0.309837	1.64033	0.100936	0.221539	Rsph1	22303
chr15_79741822_79742323	66.6342	0.456488	0.278293	1.64031	0.10094	0.221546	Sun2	214
chr11_76179380_76179881	36.4358	0.556824	0.339471	1.64027	0.100949	0.221562	Vps53	0
chr10_61048347_61048848	11.2287	1.21677	0.741817	1.64026	0.100951	0.221563	Pcbd1	40483
chr15_79228937_79229438	40.5799	0.495519	0.302099	1.64025	0.100952	0.221563	Pick1	0
chr15_79228937_79229438.1	40.5799	0.495519	0.302099	1.64025	0.100952	0.221563	RP23-120A4.10	0
chr14_50807532_50808033	181.22	0.401363	0.244702	1.64021	0.100961	0.221577	Parp2	0
chr4_146169104_146169605	6.05226	1.54701	0.943173	1.64022	0.10096	0.221577	Zfp600	-11415
chr9_60972454_60972955	18.1237	-0.86069	0.524761	-1.64016	0.100973	0.221599	Uaca	-177913
chr7_66249966_66250467	24.2052	-0.678577	0.413733	-1.64013	0.100978	0.221607	Gm10974	115438
chr8_85512698_85513199	12.1529	-1.01122	0.616563	-1.6401	0.100985	0.221619	Gpt2	-20123
chr7_61406429_61406930	8.76007	1.4306	0.872305	1.64002	0.101001	0.22165	Ndn	939639
chr14_4234198_4234699	1.59415	3.20496	1.95426	1.63999	0.101008	0.221659	RP23-227N11.2	14932
chr2_139989580_139990081	1.59415	3.20496	1.95426	1.63999	0.101008	0.221659	Tasp1	76725
chrX_6258521_6259022	5.0748	-1.64307	1.00192	-1.63991	0.101024	0.221692	Bmp15	61700
chr11_61283286_61283787	6.01476	-1.5039	0.917103	-1.63984	0.101038	0.221721	Aldh3a2	-16101
chr17_47502029_47502530	88.3185	-0.343726	0.209614	-1.6398	0.101046	0.221728	Taf8	0
chr18_62758036_62758537	24.0994	-0.739283	0.450836	-1.63981	0.101045	0.221728	Spink13	-16649
chr5_35915650_35916151	10.9972	-1.19134	0.726508	-1.63981	0.101044	0.221728	Afap1	-22332
chr12_104609672_104610173	14.7723	-0.961827	0.586554	-1.63979	0.101049	0.221728	Gsc	-136342
chr14_29156493_29156994	10.7348	-1.05771	0.645031	-1.63979	0.101049	0.221728	Cacna2d3	564871
chr16_86694519_86695020	49.8448	0.495618	0.302248	1.63977	0.101053	0.221733	N6amt1	659165
chr11_101518868_101519369	7.76864	-1.2997	0.792621	-1.63975	0.101057	0.221739	Brca1	32511
chr13_110144950_110145451	20.0985	0.731059	0.445844	1.63972	0.101063	0.22175	Rab3c	135451
chr14_18270869_18271370	237.351	0.281399	0.171615	1.63971	0.101065	0.221751	Nkiras1	0
chr14_18270869_18271370.1	237.351	0.281399	0.171615	1.63971	0.101065	0.221751	Rpl15	0
chr16_57340376_57340877	13.1996	-0.935246	0.570386	-1.63967	0.101073	0.221754	Cmss1	265949
chr18_61834989_61835490	9.39796	1.19718	0.730127	1.63969	0.10107	0.221754	Ablim3	76363
chr19_3935844_3936345	13.6445	0.938806	0.572555	1.63968	0.101072	0.221754	Unc93b1	-659
chr5_77660714_77661215	31.1793	-0.665604	0.405932	-1.63969	0.101069	0.221754	Igfbp7	-252673
chr9_107697724_107698225	11.2771	-1.0182	0.620974	-1.63967	0.101073	0.221754	Sema3f	12251
chr7_141551407_141551908	2.89505	1.99459	1.21651	1.63961	0.101087	0.22178	Ap2a2	10265
chr15_6531782_6532283	3.81895	1.97341	1.20364	1.63953	0.101103	0.221805	Fyb	47588
chr4_65990249_65990750	3.81895	1.97341	1.20364	1.63953	0.101103	0.221805	Astn2	413734
chr5_118727186_118727687	8.74013	-1.20206	0.733169	-1.63954	0.101102	0.221805	Med13l	-166468
chr12_76765369_76765870	39.5195	-0.590399	0.360104	-1.63952	0.101104	0.221805	Churc1	0
chr12_76765369_76765870.1	39.5195	-0.590399	0.360104	-1.63952	0.101104	0.221805	Fntb	0
chr15_34237883_34238384	65.2024	-0.466696	0.284663	-1.63947	0.101115	0.221827	Laptm4b	0
chr10_85027694_85028195	12.6258	1.04534	0.637622	1.63944	0.101122	0.221833	Fhl4	74301
chr5_110449091_110449592	18.975	0.89011	0.542935	1.63944	0.101121	0.221833	Fbrsl1	-61995
chr8_87645995_87646496	10.6492	1.02623	0.625967	1.63943	0.101123	0.221833	AC171684.1	-82143
chr12_75389763_75390264	21.2348	0.708096	0.43192	1.63942	0.101127	0.221839	Rhoj	-81442
chr15_7204838_7205339	12.405	0.983674	0.600018	1.63941	0.101128	0.221839	Lifr	-75280
chr6_90731260_90731761	11.5941	1.21385	0.740436	1.63937	0.101136	0.221853	Iqsec1	256925
chr10_24049446_24049947	2.82883	1.85672	1.13263	1.6393	0.10115	0.221877	Taar7f	0
chr4_8737627_8738128	6.92901	1.27464	0.777554	1.6393	0.101151	0.221877	Chd7	-46263
chr4_54155400_54155901	6.58058	1.58288	0.965584	1.6393	0.101151	0.221877	Tmem38b	-329356
chr2_139434411_139434912	2.2302	3.13099	1.90997	1.63929	0.101153	0.221878	Sptlc3	59001
chr2_19452029_19452530	25.8756	-0.645603	0.393833	-1.63928	0.101154	0.221878	Ptf1a	-6367
chr7_126701026_126701527	33.7948	-0.622342	0.379647	-1.63926	0.101158	0.221883	Coro1a	3290
chr3_32066936_32067437	19.074	-0.816011	0.497795	-1.63925	0.101161	0.221885	Kcnmb2	-164430
chr12_91214548_91215049	8.25323	-1.26035	0.768884	-1.63919	0.101173	0.221908	Cep128	169361
chr14_6157701_6158202	9.95941	1.3326	0.812985	1.63914	0.101184	0.221927	RP24-152K24.1	-31894
chrX_75951121_75951622	3.48174	2.2735	1.387	1.63914	0.101183	0.221927	Pls3	-75939
chr16_95386977_95387478	8.67436	-1.19059	0.72636	-1.63912	0.101189	0.221934	Erg	199116
chr4_83643287_83643788	2.38814	2.72313	1.66136	1.6391	0.101193	0.22194	Ccdc171	-117743
chr9_3946498_3946999	0.821724	4.88981	2.98331	1.63906	0.101201	0.221956	Aasdhppt	362469
chr1_92691085_92691586	5.69433	1.50902	0.920674	1.63904	0.101205	0.221961	Otos	-42244
chr17_80168486_80168987	24.3873	0.721351	0.440123	1.63898	0.101218	0.221982	Galm	-41016
chr4_97988248_97988749	9.13161	-1.12665	0.687407	-1.63898	0.101218	0.221982	Nfia	-210641
chr11_113554141_113554642	14.8055	-0.901224	0.549895	-1.6389	0.101234	0.222011	Slc39a11	11127
chr12_29239920_29240421	18.1856	-0.963359	0.587806	-1.63891	0.101232	0.222011	Myt1l	287963
chr6_39508237_39508738	11.4132	-1.07131	0.653688	-1.63887	0.10124	0.222022	Dennd2a	49130
chr12_53804515_53805016	6.52714	-1.43117	0.87329	-1.63882	0.10125	0.222041	Npas3	-555839
chr2_113631916_113632417	8.66796	-1.23462	0.753378	-1.63878	0.101259	0.222057	Fmn1	-304135
chr4_81357718_81358219	4.22419	1.60212	0.977656	1.63873	0.101269	0.222075	Mpdz	84589
chr5_105500559_105501060	15.1586	-1.14089	0.696216	-1.63871	0.101274	0.222083	Lrrc8c	18328
chr1_98095290_98095791	81.8429	0.436729	0.266513	1.63868	0.101281	0.222095	Pam	0
chr2_64686931_64687432	6.45986	-1.24191	0.757913	-1.63859	0.101298	0.222129	Grb14	335351
chr19_45580178_45580679	13.3665	-0.946607	0.577716	-1.63853	0.10131	0.222154	Fbxw4	79634
chr3_96497595_96498096	19.3082	0.801074	0.488902	1.63852	0.101314	0.222158	Hfe2	27076
chr1_40699817_40700318	1.52315	3.60567	2.2006	1.63849	0.101319	0.222159	Slc9a2	-19244
chr10_113575744_113576245	1.52315	3.60567	2.2006	1.63849	0.101319	0.222159	Atxn7l3b	-646749
chr17_19829588_19830089	1.52315	3.60567	2.2006	1.63849	0.101319	0.222159	Vmn2r103	-56226
chr10_87854401_87854902	9.97301	1.08192	0.660315	1.63849	0.10132	0.22216	Igf1	3363
chrX_61265642_61266143	4.39857	2.47765	1.51221	1.63844	0.101331	0.22218	Cdr1	-80084
chr6_85896383_85896884	7.46651	-1.45	0.885042	-1.63834	0.101351	0.222222	RP23-448G18.4	8001
chr10_125507334_125507835	2.42191	2.92677	1.78652	1.63826	0.101368	0.222254	Slc16a7	-117869
chr8_85948655_85949156	2.46974	3.22731	1.96997	1.63825	0.101369	0.222255	Phkb	-107654
chr11_114433585_114434086	25.9488	-0.682419	0.416558	-1.63823	0.101373	0.22226	Rpl38	234438
chr19_31074298_31074799	18.4585	-0.856239	0.522671	-1.6382	0.10138	0.222272	Prkg1	690235
chr15_93700004_93700505	18.6591	0.864317	0.527615	1.63816	0.101389	0.222287	Prickle1	-104113
chr12_14791010_14791511	1.90083	4.20958	2.56974	1.63814	0.101393	0.222291	Fam84a	-638956
chr14_74441508_74442009	1.90083	4.20958	2.56974	1.63814	0.101393	0.222291	Htr2a	198831
chr11_106302612_106303113	12.2996	-0.957498	0.584523	-1.63808	0.101404	0.222312	Gh	-747
chr10_54076396_54076897	11.6185	-1.04294	0.636688	-1.63807	0.101407	0.222315	Man1a	-600
chr8_26978311_26978812	50.3433	0.4928	0.300844	1.63806	0.10141	0.222318	Zfp703	-987
chr3_21625872_21626373	8.16526	-1.30838	0.798749	-1.63804	0.101414	0.222321	Tbl1xr1	450279
chr4_111131345_111131846	5.37323	1.40314	0.856597	1.63804	0.101413	0.222321	Agbl4	-733648
chr17_7429359_7429860	2.31836	2.22967	1.3612	1.63802	0.101418	0.222327	Gm9992	-44054
chr2_102008249_102008750	14.6117	-0.866646	0.529091	-1.63799	0.101424	0.222336	Ldlrad3	177636
chr7_131079895_131080396	6.52769	-1.53561	0.9375	-1.63798	0.101425	0.222336	Dmbt1	-47843
chr7_131079895_131080396.1	6.52769	-1.53561	0.9375	-1.63798	0.101425	0.222336	Fgfr2	2042955
chr1_74277841_74278342	13.5043	1.07509	0.656373	1.63793	0.101437	0.222358	Gpbar1	208
chr12_9582297_9582798	9.2826	1.15401	0.704556	1.63792	0.101439	0.222359	Osr1	-7857
chr10_81415461_81415962	19.2075	0.782795	0.477924	1.63791	0.101441	0.222362	Nfic	39674
chr10_68211955_68212456	8.47976	-1.19097	0.727158	-1.63784	0.101455	0.222382	Arid5b	66285
chr15_76264239_76264740	17.0093	-0.868884	0.530502	-1.63785	0.101452	0.222382	Spatc1	3349
chr2_167222066_167222567	22.3814	0.657028	0.401154	1.63785	0.101454	0.222382	Ptgis	18038
chr14_54371026_54371527	2.87856	2.19679	1.34131	1.63779	0.101465	0.222401	Slc7a7	46173
chr12_110775620_110776121	14.5257	-1.02184	0.623917	-1.63777	0.101469	0.222406	Wdr20	-37677
chr14_104467157_104467658	17.5309	0.763915	0.466441	1.63775	0.101474	0.222414	Pou4f1	342
chr3_38908281_38908782	7.14414	1.29498	0.790729	1.6377	0.101484	0.222433	Fat4	-21342
chr2_168170157_168170658	25.0972	-0.751449	0.458846	-1.63769	0.101486	0.222434	Adnp	36455
chr10_96358960_96359461	10.9762	-1.04297	0.636862	-1.63767	0.10149	0.22244	RP24-77I13.2	-222358
chr2_33131807_33132308	39.3858	0.668316	0.408094	1.63765	0.101495	0.222446	Garnl3	-371
chr2_74668426_74668927	18.1608	0.786068	0.479998	1.63765	0.101495	0.222446	Hoxd13	-117
chr1_95667418_95667919	58.6476	-0.44647	0.272635	-1.63761	0.101503	0.22246	St8sia4	0
chr9_88698714_88699215	1.65233	2.8702	1.75269	1.6376	0.101506	0.222462	Mthfsl	20599
chr3_108884607_108885108	8.08704	-1.32685	0.810262	-1.63755	0.101515	0.222476	Fndc7	4901
chr4_36440872_36441373	2.4135	2.03411	1.24216	1.63755	0.101515	0.222476	Lingo2	509851
chr8_80808016_80808517	14.731	-0.914597	0.558516	-1.63755	0.101516	0.222476	Gab1	72003
chr5_125271504_125272005	21.1229	-0.791148	0.483133	-1.63754	0.101519	0.222478	Scarb1	69090
chr3_21296562_21297063	5.8634	-1.48742	0.90833	-1.63753	0.10152	0.222478	Tbl1xr1	779589
chr16_92552965_92553466	9.59628	-1.23009	0.751209	-1.63748	0.101531	0.222497	Clic6	-54832
chr2_34623068_34623569	14.0224	0.861605	0.526181	1.63747	0.101533	0.222497	Mapkap1	-216191
chr8_118286153_118286654	9.81709	0.988186	0.603485	1.63747	0.101533	0.222497	Cdh13	-2421
chr16_29693108_29693609	8.92106	-1.16929	0.714105	-1.63742	0.101542	0.222513	Opa1	-113775
chr18_24363446_24363947	7.73144	-1.33978	0.818278	-1.63732	0.101564	0.222552	2700062C07Rik	106914
chr2_161403469_161403970	8.5626	-1.39707	0.853269	-1.63732	0.101564	0.222552	Chd6	-294447
chr9_4493531_4494032	1.38524	3.2274	1.97114	1.63732	0.101563	0.222552	Gria4	302203
chr2_172827557_172828058	11.1543	0.950936	0.580795	1.6373	0.101568	0.222554	Bmp7	112264
chr5_113214531_113215032	8.94148	1.1637	0.710744	1.6373	0.101568	0.222554	AC162528.2	6205
chr1_18537120_18537621	3.40326	2.33829	1.42815	1.63729	0.10157	0.222555	Defb41	-271982
chr17_48932425_48932926	14.3937	0.941484	0.575032	1.63727	0.101573	0.22256	Lrfn2	-47
chr15_101113093_101113594	11.8198	-1.04106	0.635867	-1.63723	0.101582	0.222574	Ankrd33	2161
chr9_77252089_77252590	9.9416	-1.09802	0.670657	-1.63723	0.101583	0.222574	Mlip	95327
chr4_76199296_76199797	13.7536	0.931092	0.568709	1.6372	0.101588	0.22258	Ptprd	394503
chr7_55710854_55711355	30.0794	-0.644647	0.393749	-1.6372	0.101588	0.22258	Siglech	56829
chr11_115505785_115506286	6.64592	-1.41777	0.865978	-1.63719	0.101591	0.222584	Hn1	8102
chr12_110811644_110812145	9.85635	-1.03417	0.631688	-1.63716	0.101597	0.222592	Mok	28786
chr2_35563649_35564150	14.8564	-1.06556	0.650879	-1.63711	0.101606	0.222609	Dab2ip	18690
chr3_4724770_4725271	1.65018	3.60567	2.20248	1.6371	0.10161	0.222609	Zfhx4	493255
chr8_90215494_90215995	1.65018	3.60567	2.20248	1.6371	0.10161	0.222609	Tox3	132349
chr8_94343262_94343763	21.2235	-0.756995	0.462399	-1.6371	0.101609	0.222609	Slc12a3	-14062
chr2_83676243_83676744	9.11698	-1.38162	0.843958	-1.63707	0.101615	0.222617	Zc3h15	-31809
chr1_78158989_78159490	4.56917	-1.9876	1.21413	-1.63706	0.101618	0.222619	Pax3	37645
chr16_73105441_73105942	57.1672	0.529008	0.323146	1.63705	0.101619	0.222619	Robo1	-442293
chr11_103241776_103242277	11.4214	1.1023	0.673356	1.63702	0.101625	0.222626	Map3k14	25196
chr7_88130063_88130564	32.5011	0.536162	0.327522	1.63703	0.101624	0.222626	Grm5	-545671
chr15_60568188_60568689	6.068	-1.59694	0.975519	-1.63702	0.101627	0.222627	Fam84b	256392
chrX_113959077_113959578	1.66906	2.77106	1.69279	1.63698	0.101636	0.222642	Klhl4	514755
chr1_165194268_165194769	41.7181	0.620099	0.378818	1.63693	0.101645	0.22266	Sft2d2	0
chr4_147108306_147108807	3.68764	2.50615	1.53109	1.63684	0.101664	0.222698	RP23-360J20.1	23231
chr10_83634423_83634924	14.6637	-0.893395	0.545815	-1.63681	0.10167	0.222709	Appl2	13815
chr17_36355328_36355829	12.7777	1.04784	0.640196	1.63675	0.101683	0.222733	H2-M10.3	12589
chr4_134584886_134585387	10.162	1.13455	0.693182	1.63673	0.101687	0.222736	Man1c1	118904
chr5_112696571_112697072	10.0086	-1.04106	0.636059	-1.63674	0.101685	0.222736	Myo18b	199291
chr4_125448763_125449264	9.11606	1.11326	0.680179	1.63672	0.101689	0.222737	Grik3	41436
chr14_121762042_121762543	19.6459	-0.73236	0.447459	-1.63671	0.101692	0.22274	Dock9	35295
chr9_25591996_25592497	22.17	-0.736755	0.450151	-1.63669	0.101696	0.222746	Eepd1	-110450
chr12_36426610_36427111	9.38934	-1.17742	0.71942	-1.63663	0.101709	0.222771	Ispd	-45161
chr11_69008207_69008708	24.1636	0.766239	0.468199	1.63657	0.101721	0.222794	Pfas	0
chr18_23514316_23514817	8.06356	-1.33588	0.816277	-1.63655	0.101725	0.222801	Dtna	-98875
chr5_139724303_139724804	17.9151	-0.812249	0.49633	-1.63651	0.101733	0.222815	Micall2	11533
chr8_108910951_108911452	13.0673	1.08064	0.660354	1.63646	0.101743	0.222834	Zfhx3	-968308
chr12_112894255_112894756	13.5294	-0.928985	0.567684	-1.63645	0.101746	0.222837	Gpr132	-33303
chr7_67012076_67012577	7.50156	1.2505	0.764164	1.63643	0.101749	0.22284	Adamts17	-172264
chr18_46403220_46403721	2.92969	2.29007	1.39945	1.63641	0.101754	0.222848	Ccdc112	-91292
chr12_86359307_86359808	13.201	-0.907407	0.554518	-1.63639	0.101759	0.222855	Esrrb	1309
chr7_67630761_67631262	14.259	-0.972275	0.594163	-1.63638	0.101761	0.222857	Lrrc28	13970
chr11_109355734_109356235	29.5845	0.690817	0.422168	1.63636	0.101765	0.222857	Gna13	6596
chr13_89157274_89157775	2.9568	3.13059	1.91314	1.63637	0.101763	0.222857	Edil3	-335803
chr7_16180880_16181381	2.78252	2.34248	1.43152	1.63636	0.101764	0.222857	Meis3	-5606
chr7_79130771_79131272	19.9471	-0.724854	0.442971	-1.63635	0.101767	0.222857	Hapln3	0
chr14_65672396_65672897	9.43202	0.968175	0.591671	1.63634	0.101769	0.222858	Scara5	-5994
chr8_31096993_31097494	14.9212	0.831284	0.508025	1.6363	0.101776	0.222871	Dusp26	-7523
chr5_120195319_120195820	12.9089	0.930285	0.568532	1.63629	0.101778	0.222873	Rbm19	-78855
chr17_31634797_31635298	6.69234	-1.30194	0.795669	-1.63628	0.101781	0.222875	Cbs	1902
chr1_151710703_151711204	8.20744	-1.31704	0.804905	-1.63627	0.101784	0.222879	Fam129a	-139331
chr12_73693346_73693847	17.5176	-0.819689	0.500954	-1.63626	0.101786	0.222881	Prkch	-108550
chr13_35980409_35980910	17.4189	-0.958994	0.586104	-1.63622	0.101794	0.222894	Lyrm4	136617
chr4_85999083_85999584	2.17139	3.60568	2.20367	1.63621	0.101795	0.222895	Adamtsl1	54339
chr10_22589220_22589721	4.49674	1.64396	1.0048	1.6361	0.101819	0.222937	Slc2a12	55290
chr18_46420046_46420547	11.6671	-1.02788	0.62825	-1.6361	0.101818	0.222937	Fem1c	105425
chr9_75361670_75362171	13.2935	0.874663	0.534599	1.63611	0.101816	0.222937	Bcl2l10	-13913
chr6_145823753_145824254	16.9041	-0.866829	0.529821	-1.63608	0.101823	0.222942	Bhlhe41	41049
chr10_108777930_108778431	6.10382	-1.4213	0.868765	-1.636	0.10184	0.222976	Syt1	232552
chr2_156460370_156460871	9.5261	1.06742	0.652463	1.63599	0.101841	0.222976	Epb41l1	-39462
chr11_71497838_71498339	11.6082	-1.0351	0.632711	-1.63597	0.101846	0.222984	Wscd1	252346
chr7_129653693_129654194	17.9812	0.813775	0.497439	1.63593	0.101854	0.222999	Wdr11	-61831
chr2_9597719_9598220	11.0707	1.06451	0.650707	1.63592	0.101856	0.222999	Gata3	280381
chr18_46601316_46601817	15.5887	-0.851163	0.5203	-1.63591	0.101859	0.223002	Eif1a	-3613
chr10_18158311_18158812	4.17164	2.42979	1.4853	1.63589	0.101863	0.223007	Ect2l	42542
chr12_104057069_104057570	19.9306	0.740768	0.45283	1.63586	0.101868	0.223016	Serpina12	-12626
chr11_120262362_120262863	32.1505	-0.634353	0.387788	-1.63582	0.101876	0.223031	Bahcc1	-29416
chr2_83702591_83703092	5.07605	1.91402	1.17007	1.63581	0.101879	0.223034	Itgav	21305
chr10_89256684_89257185	25.2189	0.681112	0.416382	1.63579	0.101884	0.223042	Ano4	438
chr2_35288897_35289398	18.6868	0.743225	0.454356	1.63578	0.101886	0.223043	Gsn	-32518
chr11_60560772_60561273	2.44475	2.52122	1.54134	1.63573	0.101895	0.22306	Alkbh5	-22795
chr16_21881915_21882416	11.4267	0.984207	0.601699	1.63571	0.1019	0.223066	Map3k13	9553
chr1_87786213_87786714	12.6918	-1.11861	0.683868	-1.63571	0.101901	0.223066	Atg16l1	-30201
chrX_157283249_157283750	2.81654	2.04632	1.25104	1.6357	0.101903	0.223067	Phex	131537
chr12_69372960_69373461	16.5965	1.00927	0.617035	1.63567	0.101908	0.223076	Arf6	-811
chr4_130744046_130744547	11.9728	-1.00723	0.615793	-1.63566	0.10191	0.223076	Pum1	-80726
chr17_19323983_19324484	4.78734	1.83104	1.11946	1.63565	0.101913	0.223079	Vmn2r99	37651
chr5_28198379_28198880	12.6153	-0.936366	0.572481	-1.63563	0.101918	0.223086	En2	-32686
chr17_23771423_23771924	108.868	0.365138	0.223246	1.63559	0.101925	0.223101	Flywch1	0
chr13_101631531_101632032	11.3547	-0.991475	0.606204	-1.63555	0.101935	0.223117	Pik3r1	136186
chr6_142787979_142788480	14.3918	-0.955697	0.584333	-1.63553	0.101937	0.22312	RP23-428G7.1	15987
chr1_73264934_73265435	22.9829	-0.770279	0.470971	-1.63551	0.101942	0.223123	Tnp1	-249025
chr7_22060374_22060875	1.93382	3.60568	2.20461	1.63552	0.10194	0.223123	RP24-505M10.4	-4069
chr5_112417964_112418465	11.2212	1.03056	0.630115	1.6355	0.101944	0.223125	Asphd2	-25751
chr11_4266616_4267117	21.0121	0.782929	0.478722	1.63546	0.101953	0.223142	Lif	-9060
chr4_139035706_139036207	9.82596	-1.12483	0.687787	-1.63544	0.101957	0.223146	Tmco4	-62815
chr8_121837298_121837799	1.31906	-3.35849	2.05357	-1.63544	0.101958	0.223146	AC114005.5	-1926458
chr13_6189506_6190007	8.52948	-1.33207	0.814524	-1.6354	0.101966	0.22316	Klf6	-328025
chr17_49400006_49400507	17.7591	0.780387	0.477187	1.63539	0.101967	0.223161	Mocs1	27855
chr18_65076034_65076535	23.0251	-0.746248	0.456316	-1.63537	0.101971	0.223165	Nedd4l	-187006
chr11_36482101_36482602	11.9077	-1.07577	0.657836	-1.63532	0.101982	0.223186	Tenm2	753281
chr18_67142868_67143369	8.48295	-1.31554	0.804458	-1.63531	0.101983	0.223186	Gnal	-54533
chr13_32338432_32338933	223.965	0.387716	0.237093	1.63529	0.101988	0.223193	Gmds	0
chr18_38387836_38388337	8.24622	-1.36658	0.835682	-1.63529	0.101989	0.223193	Ndfip1	30638
chr19_40426078_40426579	14.6883	-0.923602	0.564807	-1.63525	0.101996	0.223199	Sorbs1	87172
chr5_30490816_30491317	7.83821	-1.38529	0.84714	-1.63525	0.101996	0.223199	Cib4	54520
chr5_30767766_30768267	36.8302	-0.540714	0.33066	-1.63526	0.101995	0.223199	Mapre3	46374
chr17_31967218_31967719	9.56661	-1.14798	0.702028	-1.63523	0.102002	0.223207	Hsf2bp	66790
chr7_3221887_3222388	10.9563	1.02498	0.626813	1.63522	0.102003	0.223208	Nlrp12	27226
chr7_92669879_92670380	377.832	0.288474	0.176416	1.63519	0.102009	0.223218	Pcf11	0
chr17_79110769_79111270	14.0786	0.827423	0.506016	1.63517	0.102013	0.223219	Qpct	-58864
chr2_177251654_177252155	1.94001	2.49149	1.52369	1.63517	0.102014	0.223219	RP23-67E6.1	14882
chrX_162434107_162434608	5.63997	-1.46409	0.895375	-1.63517	0.102014	0.223219	Reps2	209042
chr9_58437652_58438153	11.6406	-1.03548	0.633258	-1.63516	0.102016	0.22322	RP24-78F21.4	50450
chr11_75190302_75190803	49.4121	0.450024	0.275223	1.63512	0.102023	0.223228	Dph1	0
chr2_61837271_61837772	6.49736	-1.29308	0.790817	-1.63512	0.102024	0.223228	Tbr1	-32819
chr3_87760593_87761094	7.72317	1.63375	0.999165	1.63512	0.102024	0.223228	Pear1	7850
chr14_8219068_8219569	17.7551	-0.828939	0.506975	-1.63507	0.102034	0.223246	Kctd6	-4929
chr6_70709250_70709751	30.2614	-0.615741	0.376584	-1.63507	0.102035	0.223246	Rpia	82482
chr11_6658251_6658752	25.0065	0.677954	0.414644	1.63502	0.102044	0.223262	Ramp3	0
chr6_113604865_113605366	49.3922	-0.51093	0.312495	-1.635	0.102049	0.223269	Brk1	-94
chr14_104813889_104814390	9.51891	0.954082	0.583543	1.63498	0.102053	0.223274	Rnf219	-291244
chr3_33440454_33440955	9.83434	-1.18097	0.722314	-1.63498	0.102054	0.223274	Pex5l	-297372
chr2_118335971_118336472	7.65722	1.18753	0.72633	1.63497	0.102056	0.223275	Gpr176	36948
chrX_166277968_166278469	3.66543	-2.12148	1.2976	-1.63493	0.102064	0.223291	Gpm6b	-39058
chr5_103587191_103587692	7.23516	1.20645	0.737941	1.63489	0.102072	0.223301	Ptpn13	-161691
chr9_67440111_67440612	7.71957	1.77575	1.08616	1.63489	0.102072	0.223301	Tln2	99004
chr15_8708662_8709163	11.206	-0.979892	0.599367	-1.63488	0.102074	0.223303	Slc1a3	1247
chr4_75636548_75637049	7.21168	1.15828	0.708484	1.63487	0.102077	0.223305	Tmem261	-358243
chr14_42319823_42320324	2.22323	2.73869	1.6752	1.63485	0.102081	0.223312	RP24-246L19.2	-9614
chr6_143404428_143404929	13.1661	-1.09141	0.667597	-1.63483	0.102085	0.223318	Etnk1	-237208
chr10_95172924_95173425	10.241	-1.20793	0.738878	-1.63482	0.102087	0.223318	Cradd	150684
chr13_96431704_96432205	21.2335	0.806329	0.493224	1.63481	0.102088	0.223318	Ankdd1b	38956
chr11_74549042_74549543	11.5003	1.0994	0.672503	1.63478	0.102094	0.223328	Rap1gap2	40644
chr6_125164144_125164645	15.8396	0.935331	0.57216	1.63474	0.102104	0.223346	Gapdh	1823
chr16_45713382_45713883	10.7595	-1.00364	0.613951	-1.63473	0.102106	0.223347	Tagln3	10726
chr2_157079142_157079643	110.234	0.353806	0.216432	1.63472	0.102107	0.223347	Soga1	0
chr2_49845006_49845507	18.978	-0.809899	0.49545	-1.63467	0.102118	0.223363	Lypd6b	-57319
chr9_115149791_115150292	7.60987	1.96815	1.204	1.63468	0.102117	0.223363	Osbpl10	-171223
chr12_112395000_112395501	6.70312	-1.35736	0.830373	-1.63464	0.102124	0.223375	RP23-383E9.1	93947
chr14_6696921_6697422	1.21304	3.50373	2.14346	1.63461	0.10213	0.223384	RP23-368D4.3	-12751
chr10_120048657_120049158	5.20156	1.6589	1.01488	1.63458	0.102138	0.223393	Grip1	-594828
chr2_30636800_30637301	10.7142	0.975358	0.596705	1.63457	0.102138	0.223393	Cstad	-41761
chr9_57552507_57553008	16.3409	-0.86491	0.529132	-1.63458	0.102136	0.223393	Mpi	0
chr13_69482715_69483216	12.1929	-1.01477	0.62082	-1.63456	0.102142	0.223397	Papd7	51402
chr16_93913787_93914288	9.96844	0.983621	0.601771	1.63454	0.102145	0.223401	Chaf1b	-29887
chr17_78272847_78273348	13.8764	-0.836841	0.511986	-1.6345	0.102154	0.223416	Crim1	-72600
chr7_126436814_126437315	14.8327	-1.01321	0.619894	-1.63449	0.102156	0.223416	Rabep2	-7749
chr8_19778348_19778849	3.86398	1.48977	0.911455	1.63449	0.102155	0.223416	RP24-366L10.2	-48773
chr1_129324264_129324765	10.0239	-1.03922	0.635818	-1.63446	0.102162	0.223424	Thsd7b	-50921
chr11_4096523_4097024	159.471	-0.304873	0.186534	-1.63441	0.102172	0.223441	Mtfp1	-1078
chr7_47616159_47616660	2.48021	2.3256	1.42289	1.63442	0.102171	0.223441	Mrgpra3	-14787
chr17_88799724_88800225	4.8433	-1.77811	1.08794	-1.63438	0.102179	0.223453	Lhcgr	-7748
chr3_105585811_105586312	25.7879	-0.666967	0.408103	-1.63431	0.102194	0.223482	Kcnd3	-133482
chr18_13459998_13460499	13.8471	0.877201	0.536775	1.63421	0.102216	0.223527	Hrh4	-453009
chr15_103086255_103086756	13.3003	0.907381	0.555248	1.63419	0.102219	0.223531	Hoxc4	-67322
chr17_47010343_47010844	125.515	-0.358752	0.219534	-1.63415	0.102227	0.223545	Ubr2	0
chr18_24470691_24471192	29.6518	0.599354	0.366781	1.63409	0.10224	0.223568	2700062C07Rik	0
chr7_19760417_19760918	5.83718	1.7108	1.04695	1.63409	0.10224	0.223568	Bcam	9630
chr4_154409180_154409681	8.75847	1.2289	0.752051	1.63406	0.102246	0.223577	Prdm16	227186
chr18_38119147_38119648	7.86279	1.20755	0.738994	1.63405	0.102249	0.223582	Pcdh1	92406
chr11_98193095_98193596	43.5831	-0.507239	0.310423	-1.63403	0.102253	0.223586	Med1	0
chr7_54565656_54566157	12.5517	-1.0266	0.628265	-1.63402	0.102254	0.223586	Luzp2	269458
chr17_78141059_78141560	11.7406	-1.05614	0.646369	-1.63396	0.102268	0.223613	Crim1	58688
chr13_99927433_99927934	6.10985	-1.4213	0.869885	-1.6339	0.102281	0.223635	Cartpt	-26342
chr8_55488253_55488754	1.75208	2.85215	1.74561	1.6339	0.102281	0.223635	Adam29	418195
chr12_56241707_56242208	12.577	-0.924013	0.565546	-1.63384	0.102292	0.22365	Mbip	103687
chr14_36262150_36262651	18.3057	-0.94805	0.58027	-1.63381	0.102299	0.22365	RP24-117F20.1	-167234
chr2_148861646_148862147	17.077	-1.16092	0.710557	-1.63381	0.102299	0.22365	RP23-250M11.8	-10712
chr4_110287364_110287865	18.5031	0.785463	0.480749	1.63383	0.102294	0.22365	Elavl4	64045
chr5_142783086_142783587	10.7525	1.08403	0.663498	1.63381	0.102299	0.22365	Tnrc18	34076
chr5_146417977_146418478	7.57205	1.09774	0.671881	1.63383	0.102295	0.22365	Wasf3	-32993
chr6_16221129_16221630	10.3985	1.0483	0.641633	1.63381	0.102299	0.22365	Mdfic	-500469
chr9_114780981_114781482	13.3788	0.96368	0.589837	1.63381	0.102299	0.22365	Cmtm7	368
chr4_142283815_142284316	12.217	-1.00608	0.615794	-1.63379	0.102303	0.223653	Kazn	-44414
chr5_63967636_63968137	11.3651	1.1644	0.712704	1.63378	0.102304	0.223653	Rell1	761
chr8_95427504_95428005	19.2011	-0.754868	0.462037	-1.63378	0.102305	0.223653	Cfap20	6865
chr10_43814708_43815209	7.2519	1.18818	0.727275	1.63375	0.102312	0.223664	Qrsl1	86537
chr11_8539815_8540316	16.8308	-0.85276	0.521967	-1.63374	0.102313	0.223664	Tns3	124220
chr5_124099040_124099541	7.07631	1.68262	1.02993	1.63371	0.102319	0.223675	Abcb9	-3242
chr9_65133659_65134160	17.5206	0.844892	0.517168	1.63369	0.102324	0.223682	Igdcc4	-32174
chr10_52714502_52715003	6.06541	-1.3585	0.831598	-1.63361	0.102341	0.223708	Slc35f1	-23970
chr13_102387872_102388373	3.46298	1.95246	1.19518	1.63361	0.102342	0.223708	Cd180	305200
chr14_15881227_15881728	11.459	0.908408	0.556075	1.63361	0.102341	0.223708	Ngly1	367552
chr8_65924688_65925189	2.71486	2.20983	1.35272	1.63362	0.102339	0.223708	2001-03-01	-306664
chr18_70842439_70842940	1.88272	3.22774	1.97591	1.63354	0.102355	0.223733	Mbd2	-274251
chr10_58969341_58969842	12.9765	-0.941966	0.576662	-1.63348	0.102368	0.223756	Sh3rf3	-155983
chr4_3661375_3661876	8.44134	1.14058	0.698256	1.63347	0.102371	0.223759	Lyn	16239
chrX_60798503_60799004	3.90399	-1.86728	1.14317	-1.63342	0.10238	0.223776	Sox3	94427
chr14_15947315_15947816	1.68027	3.45697	2.11643	1.63339	0.102386	0.223783	Ngly1	301464
chr6_82688605_82689106	9.87916	1.14125	0.698699	1.63339	0.102386	0.223783	Pole4	-35676
chr1_160370542_160371043	12.345	-1.02951	0.630302	-1.63336	0.102392	0.223793	Rabgap1l	421904
chr9_44089763_44090264	12.0852	1.42389	0.871764	1.63335	0.102396	0.223799	RP24-329C11.10	23237
chr9_44089763_44090264.1	12.0852	1.42389	0.871764	1.63335	0.102396	0.223799	Usp2	-22743
chr1_90239225_90239726	20.2559	-0.844732	0.517184	-1.63333	0.1024	0.223802	Ackr3	-35246
chr18_5789394_5789895	1.39014	4.20964	2.57735	1.63332	0.102401	0.223802	Zeb1	-197535
chr3_95995416_95995917	43.0113	0.492941	0.301803	1.63332	0.102402	0.223802	Plekho1	85
chr16_56986486_56986987	12.187	1.00305	0.614123	1.6333	0.102405	0.223805	Lnp1	-58425
chr13_94110504_94111005	14.4024	-0.902787	0.55274	-1.6333	0.102407	0.223806	Lhfpl2	-52709
chr5_135465761_135466262	29.836	-0.64445	0.394581	-1.63325	0.102416	0.223823	Hip1	78854
chr8_110418974_110419475	11.9334	-0.92303	0.565169	-1.63319	0.102428	0.223847	Hydin	-151998
chr5_114721525_114722026	21.0089	-0.761234	0.466123	-1.63312	0.102445	0.223879	Tchp	-13766
chr11_97157221_97157722	12.6211	-1.04857	0.642101	-1.63303	0.102462	0.223913	Tbkbp1	-6185
chr7_137478206_137478707	54.6617	0.574363	0.351717	1.63302	0.102464	0.223915	Glrx3	-40593
chr1_128588690_128589191	9.34229	0.969782	0.593877	1.63297	0.102476	0.223935	Cxcr4	3100
chr3_57794991_57795492	13.1532	-0.934652	0.572363	-1.63297	0.102475	0.223935	Rnf13	-58930
chr1_153062692_153063193	13.2388	0.892951	0.546832	1.63295	0.102479	0.223938	Nmnat2	-107695
chr8_57448986_57449487	6.6586	-1.36198	0.834091	-1.63289	0.102492	0.223964	Scrg1	6436
chr16_23314800_23315301	9.81666	-1.10395	0.676078	-1.63287	0.102495	0.223968	St6gal1	-90061
chr10_90733585_90734086	11.448	0.892567	0.546632	1.63285	0.102501	0.223974	Anks1b	-860077
chr16_35423743_35424244	19.1434	0.723948	0.443365	1.63285	0.102501	0.223974	Pdia5	66630
chr13_54055421_54055922	31.3234	0.640536	0.392288	1.63282	0.102507	0.223984	Drd	0
chr10_92863555_92864056	6.91954	-1.30842	0.801331	-1.63281	0.10251	0.223986	Cfap54	217563
chr1_77669674_77670175	0.866586	4.17374	2.55631	1.63272	0.102527	0.223996	Epha4	-154586
chr1_85297589_85298090	0.866586	4.17374	2.55631	1.63272	0.102527	0.223996	AC123856.2	-27023
chr12_45302620_45303121	0.866586	4.17374	2.55631	1.63272	0.102527	0.223996	Stxbp6	-227911
chr16_18861605_18862106	0.866586	4.17374	2.55631	1.63272	0.102527	0.223996	RP23-357J7.8	-25022
chr2_148619313_148619814	0.866586	4.17374	2.55631	1.63272	0.102527	0.223996	Nxt1	52787
chr3_84364911_84365412	0.866586	4.17374	2.55631	1.63272	0.102527	0.223996	Trim2	-60102
chrX_8073744_8074245	11.127	-1.15251	0.705873	-1.63275	0.102522	0.223996	Suv39h1	485
chrY_58853296_58853797	0.866586	4.17374	2.55631	1.63272	0.102527	0.223996	RP24-175E17.5	-38699
chrY_90790541_90791042	0.866586	4.17374	2.55631	1.63272	0.102527	0.223996	Gm47283	-5804
chr10_74975195_74975696	12.5306	1.05034	0.643312	1.6327	0.102532	0.224	Gnaz	-8019
chr10_74975195_74975696.1	12.5306	1.05034	0.643312	1.6327	0.102532	0.224	Rsph14	56870
chr14_76595170_76595671	12.1525	-1.21601	0.744782	-1.6327	0.102531	0.224	Serp2	-38468
chr2_102166946_102167447	18.5328	-0.764834	0.468458	-1.63266	0.10254	0.224015	Ldlrad3	18939
chr12_118377864_118378365	6.51931	-1.34975	0.82672	-1.63265	0.102542	0.224016	Sp4	-76494
chr4_136291079_136291580	8.65458	-1.3019	0.797419	-1.63264	0.102545	0.22402	Zfp46	-5013
chr9_91588433_91588934	15.239	-0.922809	0.565237	-1.6326	0.102552	0.224031	Zic4	-219464
chr4_82605204_82605705	7.13543	-1.2959	0.793782	-1.63257	0.102559	0.224044	Nfib	-99434
chr3_140381621_140382122	1.04554	3.5259	2.15979	1.63253	0.102569	0.224062	Pdha2	830234
chr5_140582867_140583368	15.2634	0.902228	0.552665	1.6325	0.102573	0.224068	Grifin	-17796
chr2_59440382_59440883	11.8014	0.993139	0.608376	1.63244	0.102586	0.224093	Dapl1	43770
chr16_86453986_86454487	7.11752	-1.35316	0.828953	-1.63238	0.1026	0.224117	Adamts5	-552861
chr6_48746387_48746888	12.0051	0.924601	0.566413	1.63238	0.1026	0.224117	Gimap5	-191
chr6_48746387_48746888.1	12.0051	0.924601	0.566413	1.63238	0.1026	0.224117	RP24-315D19.2	-27781
chr13_26158666_26159167	8.7325	-1.32876	0.814007	-1.63237	0.102602	0.224118	Hdgfl1	610999
chr8_121943751_121944252	13.252	0.96583	0.591689	1.63233	0.102611	0.224134	AC114005.5	-2032911
chr8_121943751_121944252.1	13.252	0.96583	0.591689	1.63233	0.102611	0.224134	Car5a	653
chr4_152636983_152637484	10.7425	-0.976092	0.59798	-1.63232	0.102613	0.224136	Nphp4	-152614
chr9_31942299_31942800	6.05973	-1.30502	0.799502	-1.63229	0.102619	0.224146	Barx2	-28837
chr12_112977432_112977933	12.852	0.900487	0.551683	1.63225	0.102626	0.224158	Brf1	22772
chr12_112977432_112977933.1	12.852	0.900487	0.551683	1.63225	0.102626	0.224158	Btbd6	-883
chr10_126822471_126822972	9.43285	-1.19819	0.734098	-1.63219	0.102639	0.224173	Xrcc6bp1	78384
chr2_174315410_174315911	3.05851	2.3171	1.41961	1.63221	0.102635	0.224173	Gnas	-31091
chr4_89708334_89708835	4.13916	2.01098	1.23207	1.63219	0.102639	0.224173	Dmrta1	-20137
chr9_48898499_48899000	8.53469	-1.45669	0.892474	-1.63219	0.102639	0.224173	Htr3a	12022
chr15_88540833_88541334	10.1708	-1.29265	0.792007	-1.63212	0.102654	0.224204	Zdhhc25	58968
chr6_72330105_72330606	4.9033	1.52468	0.934182	1.63211	0.102657	0.224207	Usp39	14579
chr5_88663860_88664361	8.18949	-1.32692	0.813028	-1.63207	0.102665	0.22422	Grsf1	11811
chr8_120657367_120657868	18.5229	-0.833595	0.510773	-1.63203	0.102674	0.224238	AC114005.5	-746527
chr8_120657367_120657868.1	18.5229	-0.833595	0.510773	-1.63203	0.102674	0.224238	Emc8	10254
chr8_120657367_120657868.2	18.5229	-0.833595	0.510773	-1.63203	0.102674	0.224238	RP24-414A22.6	10212
chr14_124195762_124196263	14.2647	0.798305	0.489172	1.63195	0.10269	0.224262	Fgf14	480865
chr3_44400719_44401220	2.91997	2.05633	1.26003	1.63197	0.102687	0.224262	Pcdh10	977178
chr5_104187341_104187842	7.32586	-1.39538	0.855032	-1.63196	0.102689	0.224262	Dmp1	14771
chr7_46104170_46104671	16.3982	-0.838101	0.513562	-1.63194	0.102693	0.224266	Abcc8	75347
chr11_91193019_91193520	3.7076	1.83132	1.12222	1.63188	0.102705	0.22429	Kif2b	384039
chr12_100234812_100235313	11.9815	0.855076	0.523998	1.63183	0.102715	0.224301	Calm1	-35378
chr3_50178550_50179051	7.65438	-1.61415	0.989165	-1.63183	0.102714	0.224301	Slc7a11	264564
chr5_138170891_138171392	100.227	0.349672	0.21428	1.63185	0.102712	0.224301	Mcm7	1031
chr4_147746108_147746609	3.56541	2.10454	1.28976	1.63173	0.102737	0.224346	RP23-282C23.7	29225
chr3_43246592_43247093	3.95361	-1.88423	1.15479	-1.63167	0.102749	0.22437	D3Ertd751e	-1503939
chr2_19512557_19513058	8.27344	-1.21067	0.741989	-1.63166	0.102752	0.224372	RP24-189E15.1	40857
chr6_126435212_126435713	8.97384	1.1226	0.688043	1.63158	0.102767	0.224403	Kcna5	99700
chr14_105232364_105232865	8.67856	1.03118	0.632038	1.63152	0.102781	0.22443	Ndfip2	25708
chr12_81069324_81069825	11.0758	-1.05622	0.647413	-1.63144	0.102797	0.224461	Smoc1	-42517
chr14_117931227_117931728	10.1308	1.02831	0.630315	1.63142	0.102801	0.224464	Gpc6	-1005798
chr18_31609688_31610189	77.1943	0.364898	0.223669	1.63142	0.102802	0.224464	B930094E09Rik	-177
chr18_31609688_31610189.1	77.1943	0.364898	0.223669	1.63142	0.102802	0.224464	Slc25a46	0
chr7_113774002_113774503	12.6924	0.896076	0.549261	1.63142	0.102801	0.224464	Spon1	-8005
chr12_117385281_117385782	9.53993	-1.10539	0.677586	-1.63137	0.102812	0.224476	Rapgef5	130697
chr14_36048900_36049401	12.3136	-0.928512	0.56916	-1.63137	0.102812	0.224476	RP24-117F20.1	45516
chr7_23967998_23968499	12.0744	0.955455	0.585672	1.63138	0.10281	0.224476	Vmn1r181	6116
chr19_11044905_11045406	39.6847	-0.519218	0.318284	-1.6313	0.102827	0.224504	Ms4a18	-26874
chr13_23207247_23207748	1.53432	3.60569	2.21043	1.63122	0.102844	0.224518	Vmn1r220	-19272
chr15_60398036_60398537	1.53432	3.60569	2.21043	1.63122	0.102844	0.224518	RP24-143I20.2	-381423
chr17_35699787_35700288	61.1596	0.517298	0.317124	1.63122	0.102845	0.224518	Ddr1	4312
chr18_13822937_13823438	13.0876	1.04438	0.640226	1.63126	0.102835	0.224518	Zfp521	149296
chr18_72457279_72457780	1.53432	3.60569	2.21043	1.63122	0.102844	0.224518	Dcc	-106210
chr3_84364191_84364692	1.53432	3.60569	2.21043	1.63122	0.102844	0.224518	Trim2	-59382
chr3_135728852_135729353	5.0741	1.55128	0.950987	1.63123	0.102841	0.224518	Nfkb1	-37306
chr4_105298829_105299330	1.53432	3.60569	2.21043	1.63122	0.102844	0.224518	Plpp3	-141483
chr15_103172497_103172998	24.1938	-0.684124	0.419399	-1.6312	0.102848	0.224523	Smug1	-5405
chr1_75615011_75615512	2.53553	2.48668	1.52448	1.63117	0.102854	0.224528	Slc4a3	-68746
chr15_36755227_36755728	10.3251	-1.1165	0.684472	-1.63118	0.102852	0.224528	Ywhaz	38811
chr2_38350767_38351268	38.171	-0.631933	0.387418	-1.63114	0.102861	0.224537	Lhx2	-11487
chr2_181593043_181593544	19.9851	-0.842037	0.516226	-1.63114	0.102861	0.224537	Zfp512b	-240
chr6_113418572_113419073	24.2283	0.659064	0.404068	1.63107	0.102875	0.224565	Rpusd3	268
chr3_52443844_52444345	12.166	0.994346	0.60964	1.63104	0.102882	0.224578	Foxo1	-175509
chr16_8686091_8686592	25.9063	-0.643107	0.394303	-1.631	0.102891	0.224594	RP24-183G19.6	-5322
chr1_181888786_181889287	43.6702	0.555031	0.340304	1.63099	0.102893	0.224595	Lbr	-46407
chr1_77493840_77494341	12.7651	-1.03109	0.632198	-1.63096	0.1029	0.224605	Epha4	20748
chr8_88512277_88512778	28.4249	-0.638972	0.391779	-1.63095	0.1029	0.224605	Nkd1	8576
chr3_88058159_88058660	57.3814	0.445814	0.273357	1.63089	0.102914	0.224631	Apoa1bp	0
chr4_95676381_95676882	5.25316	-1.64888	1.01104	-1.63087	0.102918	0.224637	Fggy	-118875
chr8_47288219_47288720	53.9474	0.459338	0.281661	1.63082	0.102928	0.224656	Stox2	125118
chr16_78644693_78645194	11.0458	-1.0493	0.643431	-1.63079	0.102934	0.224664	RP23-122F3.1	-68036
chr2_144164025_144164526	14.6172	-0.993093	0.608965	-1.63079	0.102935	0.224664	Mgme1	106137
chr6_124865922_124866423	9.98841	1.00771	0.617939	1.63075	0.102943	0.224679	Cd4	21799
chr8_126063967_126064468	17.4112	-0.761705	0.467095	-1.63073	0.102948	0.224686	Kcnk1	-68798
chr2_29633002_29633503	14.7511	0.809743	0.49656	1.63071	0.102952	0.22469	Rapgef1	-13262
chr6_120835961_120836462	61.2324	0.423718	0.259837	1.63071	0.102952	0.22469	Bcl2l13	0
chr2_26507502_26508003	22.4004	-0.722743	0.443215	-1.63068	0.102957	0.224698	Notch1	-3680
chr17_26314268_26314769	15.6505	-0.830972	0.509595	-1.63065	0.102964	0.224709	Luc7l	-61359
chr13_98306316_98306817	7.25917	1.20346	0.738056	1.63058	0.102978	0.224737	RP24-76E2.4	-26430
chr8_106870555_106871056	37.2364	0.528337	0.324023	1.63055	0.102985	0.224748	Has3	-314
chr5_12868372_12868873	13.6375	0.898099	0.550802	1.63053	0.102989	0.224755	Sema3d	-484988
chr18_58759495_58759996	7.25792	-1.31174	0.804513	-1.63047	0.103002	0.224778	Adamts19	76768
chr6_78512779_78513280	22.0398	0.66374	0.407087	1.63046	0.103004	0.22478	Reg3g	-43907
chr14_102855442_102855943	5.91613	-1.45818	0.894341	-1.63045	0.103007	0.224784	Kctd12	126695
chr19_40842282_40842783	6.26592	1.37075	0.840723	1.63044	0.103008	0.224784	Ccnj	-11004
chr1_32067606_32068107	2.016	3.20554	1.96609	1.63042	0.103013	0.224785	Khdrbs2	104607
chr13_34088193_34088694	9.06007	-1.17102	0.718234	-1.63042	0.103012	0.224785	Tubb2a	-10186
chr16_72062025_72062526	2.016	3.20554	1.96609	1.63042	0.103013	0.224785	Robo1	600623
chr8_15670598_15671099	7.11687	-1.54971	0.950517	-1.63039	0.103019	0.224795	Myom2	-612946
chr3_78792317_78792818	8.37256	1.09647	0.672539	1.63035	0.103027	0.224806	Rapgef2	493700
chr7_20987242_20987743	2.07061	3.14896	1.93146	1.63035	0.103027	0.224806	Vmn1r119	24713
chr1_53352418_53352919	125.537	0.542211	0.332582	1.63031	0.103037	0.224823	Asnsd1	0
chr1_53352418_53352919.1	125.537	0.542211	0.332582	1.63031	0.103037	0.224823	RP24-93I18.4	0
chr3_61396659_61397160	10.0646	-1.1035	0.676881	-1.63027	0.103045	0.224837	B430305J03Rik	-30708
chr4_125399357_125399858	17.3755	-0.814486	0.499609	-1.63025	0.103049	0.224844	Grik3	90842
chr15_81188955_81189456	6.53656	-1.45187	0.890588	-1.63023	0.103052	0.224847	Mkl1	1302
chr18_64342635_64343136	32.8898	0.660267	0.405016	1.63022	0.103054	0.224847	Onecut2	-2272
chr18_72350365_72350866	18.9181	0.825264	0.506228	1.63022	0.103055	0.224847	Dcc	204
chr19_5151320_5151821	27.2266	0.699539	0.429113	1.6302	0.103059	0.224854	Pacs1	121299
chr18_14729397_14729898	6.52179	-1.30506	0.800573	-1.63015	0.103069	0.224864	Psma8	-23247
chr3_107928334_107928835	12.5069	-0.98574	0.604693	-1.63015	0.10307	0.224864	Gstm7	2983
chr7_35901862_35902363	24.9296	0.641256	0.393372	1.63015	0.10307	0.224864	Zfp507	-98873
chr8_100772603_100773104	13.9789	0.941532	0.577579	1.63013	0.103073	0.224868	Cdh8	-1356164
chr11_120250862_120251363	9.22364	1.24	0.760678	1.63012	0.103076	0.22487	Bahcc1	-17916
chr14_56203939_56204440	9.6401	1.04063	0.638379	1.63011	0.103079	0.224871	Gzmf	6978
chr15_97315064_97315565	12.0452	-1.02263	0.627344	-1.6301	0.10308	0.224871	Pced1b	-67958
chr2_26902747_26903248	67.6128	0.433106	0.265693	1.6301	0.10308	0.224871	Surf6	0
chr8_119611366_119611867	4.70916	1.82878	1.12189	1.63009	0.103083	0.224874	Adad2	880
chr19_6969418_6969919	33.8544	0.579034	0.355222	1.63006	0.103089	0.224883	Plcb3	0
chr3_14957445_14957946	11.1818	-1.00419	0.616048	-1.63005	0.103091	0.224885	Car2	-71018
chr6_119037832_119038333	21.2601	-0.768379	0.471388	-1.63003	0.103095	0.224887	Cacna1c	158086
chr9_28423281_28423782	4.68408	-1.69367	1.03904	-1.63003	0.103095	0.224887	Opcml	-632335
chr15_42676005_42676506	21.229	0.774739	0.475298	1.63001	0.1031	0.224894	Angpt1	472
chr3_84090920_84091421	11.2144	-0.934536	0.573351	-1.62995	0.103111	0.224914	Mnd1	64366
chr6_7009217_7009718	1.06369	4.20967	2.58272	1.62994	0.103115	0.224914	Sdhaf3	-53214
chr7_95408741_95409242	1.06369	4.20967	2.58272	1.62994	0.103115	0.224914	Tenm4	762004
chr8_119456104_119456605	13.5768	-0.928662	0.569749	-1.62995	0.103112	0.224914	Necab2	-9386
chr18_78047299_78047800	11.4417	1.04949	0.643891	1.62992	0.103118	0.224915	Siglec15	9596
chr8_84757510_84758011	16.5591	0.80894	0.496306	1.62992	0.103118	0.224915	Nfix	42334
chr19_49896431_49896932	8.97366	1.08147	0.663524	1.62989	0.103126	0.224929	Rpl13a-ps1	133804
chr5_75247156_75247657	10.0411	1.08983	0.668661	1.62987	0.103129	0.224934	Pdgfra	-94865
chr7_139466730_139467231	13.8022	0.932641	0.572234	1.62982	0.103139	0.224947	Inpp5a	-77622
chr13_104065918_104066419	6.11285	1.72887	1.06081	1.62976	0.103151	0.224971	Nln	43196
chr17_12494800_12495301	14.0246	-1.10601	0.678637	-1.62976	0.103153	0.224971	Slc22a3	12404
chr2_172750525_172751026	1.66135	3.6057	2.21244	1.62974	0.103158	0.224979	Bmp7	189296
chr16_87745499_87746000	14.4271	-0.86006	0.527734	-1.62972	0.10316	0.224981	Bach1	-46555
chr4_44228596_44229097	9.90689	-1.11776	0.685875	-1.62969	0.103167	0.224994	Rnf38	-60257
chr2_146025911_146026412	5.13989	1.59812	0.980633	1.62968	0.10317	0.224996	Crnkl1	-90897
chr6_73265236_73265737	5.51794	1.53261	0.940459	1.62964	0.103177	0.225009	Suclg1	-16855
chr17_3257517_3258018	7.45074	-1.18236	0.72555	-1.6296	0.103185	0.225024	Tiam2	68555
chr11_61665872_61666373	27.4479	-0.68464	0.420131	-1.62959	0.103189	0.225029	Grap	-12608
chr3_129612705_129613206	23.4178	-0.784034	0.481133	-1.62956	0.103195	0.225039	Elovl6	-80351
chr18_35931992_35932493	17.3724	0.810459	0.497353	1.62955	0.103198	0.22504	Psd2	32337
chr2_27377109_27377610	14.7843	-0.946901	0.581086	-1.62954	0.103199	0.22504	Vav2	49424
chr9_65630172_65630673	45.8594	-0.533412	0.32734	-1.62953	0.1032	0.22504	Rbpms2	-525
chr12_117015831_117016332	7.42239	2.19388	1.34634	1.62951	0.103205	0.225046	Ptprn2	-529999
chr18_60963389_60963890	26.041	-0.669394	0.410795	-1.62951	0.103206	0.225046	Camk2a	-37772
chr5_120600891_120601392	19.1226	-0.784153	0.481237	-1.62945	0.103217	0.225067	Iqcd	-11876
chr5_120600891_120601392.1	19.1226	-0.784153	0.481237	-1.62945	0.103217	0.225067	Rita1	10948
chr12_83800894_83801395	13.5334	-0.957572	0.587673	-1.62943	0.103222	0.225074	Numb	120540
chr12_102396484_102396985	8.08934	-1.48033	0.908498	-1.62942	0.103223	0.225075	Lgmn	42829
chr9_61315932_61316433	12.2789	-1.02649	0.629983	-1.62939	0.103231	0.225088	Tle3	55950
chr1_95313370_95313871	140.794	0.303176	0.186069	1.62938	0.103234	0.225091	Fam174a	0
chr17_4000176_4000677	11.6323	-1.12315	0.689329	-1.62934	0.103241	0.225104	Nox3	-303915
chr13_119961579_119962080	8.58071	1.10395	0.677547	1.62933	0.103243	0.225106	RP24-413A18.1	-10773
chr3_17188879_17189380	4.32411	2.18419	1.34056	1.62932	0.103246	0.225108	Cypt12	759030
chr9_62722695_62723196	9.38665	1.08085	0.663381	1.62931	0.103248	0.22511	Itga11	-44870
chr2_93187320_93187821	103.926	0.400176	0.245615	1.62928	0.103254	0.225118	Trp53i11	0
chr7_49480916_49481417	7.7181	-1.21213	0.743983	-1.62925	0.10326	0.22513	Nav2	-521820
chr10_122151228_122151729	6.55503	-1.32128	0.811001	-1.6292	0.10327	0.225148	Tmem5	-53857
chr15_64449414_64449915	2.73403	1.87294	1.14963	1.62917	0.103278	0.225162	Asap1	-66495
chr11_116140644_116141145	5.72382	1.36282	0.836542	1.62911	0.10329	0.225186	Mrpl38	-1776
chr1_74028861_74029362	10.6124	0.973317	0.597466	1.62908	0.103297	0.225197	Tns1	95088
chr7_82037825_82038326	2.8882	2.29796	1.41061	1.62905	0.103302	0.225205	Bnc1	-45533
chr6_145722506_145723007	6.54882	1.30683	0.802222	1.62901	0.10331	0.225219	Rassf8	23741
chr5_62524563_62525064	0.898216	4.17371	2.56215	1.62899	0.103316	0.225222	Arap2	241057
chr6_131061389_131061890	0.898216	4.17371	2.56215	1.62899	0.103316	0.225222	Klra2	185473
chrX_89679531_89680032	0.898216	4.17371	2.56215	1.62899	0.103316	0.225222	RP23-256C8.1	72236
chr7_63764972_63765473	9.52952	1.04242	0.639945	1.62892	0.10333	0.225251	RP23-387F1.4	151384
chr10_125965815_125966316	55.5497	-0.501624	0.307958	-1.62887	0.10334	0.225269	Lrig3	0
chr16_5471240_5471741	8.82152	1.14985	0.705931	1.62885	0.103345	0.225276	Eef2kmt	-215257
chr8_32292998_32293499	61.1564	-0.535756	0.328924	-1.62881	0.103353	0.22529	Nrg1	590531
chr2_161136921_161137422	10.6377	-1.08959	0.668952	-1.6288	0.103355	0.225293	Chd6	-27899
chr5_124032038_124032539	42.337	0.514727	0.316018	1.62879	0.103358	0.225294	Vps37b	0
chr2_23155772_23156273	206.382	-0.369199	0.226673	-1.62877	0.103362	0.2253	Mastl	0
chr6_92016647_92017148	12.8544	0.886709	0.544418	1.62873	0.10337	0.225316	Fgd5	-37770
chr9_98220341_98220842	9.33212	-1.20418	0.739365	-1.62867	0.103383	0.225341	Nmnat3	75741
chr5_100605832_100606333	7.49259	-1.12485	0.690665	-1.62864	0.103389	0.22535	Plac8	-33587
chr11_80818000_80818501	13.5084	0.937205	0.575483	1.62855	0.103408	0.225388	Tmem98	-7826
chr8_40416162_40416663	5.79691	1.35746	0.833561	1.6285	0.103418	0.225407	Zdhhc2	7152
chr12_73619057_73619558	8.95342	-1.11153	0.682562	-1.62847	0.103425	0.225416	Prkch	-34261
chr4_5915879_5916380	3.33387	2.13912	1.31358	1.62847	0.103425	0.225416	Fam110b	-271759
chr13_70259919_70260420	9.33577	-1.16621	0.716157	-1.62843	0.103433	0.22543	Ice1	377215
chr1_84518301_84518802	12.9218	-1.06314	0.652877	-1.62839	0.103443	0.225449	Dner	177420
chr6_140336354_140336855	13.87	-1.16828	0.717464	-1.62834	0.103452	0.225466	Plekha5	87199
chr2_92608821_92609322	24.0864	0.785194	0.482208	1.62833	0.103455	0.225466	Chst1	-9115
chr8_121438015_121438516	33.7622	-0.745978	0.458125	-1.62833	0.103455	0.225466	AC114005.5	-1527175
chr2_8534977_8535478	2.91768	2.47688	1.52114	1.6283	0.103461	0.225475	Celf2	-1138977
chr13_93612825_93613326	23.4297	0.677852	0.416295	1.6283	0.103462	0.225475	Bhmt	24636
chr4_56434578_56435079	2.23239	2.30116	1.41326	1.62826	0.103469	0.225487	Gm26657	304991
chr11_99864500_99865001	3.10356	2.72246	1.67203	1.62824	0.103474	0.225495	RP23-212C14.5	-25
chr11_9135729_9136230	13.7312	0.898966	0.552122	1.6282	0.103482	0.225497	Upp1	-17627
chr19_32876706_32877207	1.51975	4.20969	2.5855	1.62819	0.103484	0.225497	Pten	-119210
chr4_133414876_133415377	12.9526	0.98537	0.605184	1.62821	0.103479	0.225497	Slc9a1	-45171
chr4_147156529_147157030	1.51975	4.20969	2.5855	1.62819	0.103484	0.225497	RP23-360J20.1	-24492
chr7_138694670_138695171	1.51975	4.20969	2.5855	1.62819	0.103484	0.225497	Mapk1ip1	151103
chrX_126543282_126543783	1.51975	4.20969	2.5855	1.62819	0.103484	0.225497	RP23-267A6.1	272086
chr9_103558772_103559273	19.4445	-0.866589	0.532247	-1.62817	0.103488	0.225503	Tmem108	202565
chr2_159459769_159460270	1.57955	2.8904	1.77528	1.62814	0.103496	0.225516	Dhx35	-664963
chr2_28995413_28995914	14.418	-0.974973	0.598846	-1.62809	0.103506	0.225536	Cfap77	59153
chr12_105602868_105603369	11.2577	-1.11566	0.685264	-1.62807	0.103509	0.225539	Bdkrb1	0
chr13_59219959_59220460	10.6121	0.991168	0.608816	1.62803	0.103519	0.225557	Agtpbp1	338435
chr10_91613780_91614281	7.03896	-1.37938	0.847283	-1.628	0.103524	0.225566	Tmpo	-442198
chr2_170487873_170488374	19.9113	-0.82372	0.506004	-1.62789	0.103548	0.225613	Cyp24a1	8772
chr13_71953291_71953792	20.7239	-0.705395	0.433345	-1.62779	0.103569	0.225657	Irx1	9932
chr6_85193562_85194063	19.8694	-0.747711	0.459345	-1.62778	0.103572	0.22566	Emx1	-6125
chr18_72675916_72676417	6.58588	-1.40971	0.866039	-1.62777	0.103574	0.225661	Dcc	-324847
chr17_26090197_26090698	55.8068	-0.441476	0.271222	-1.62773	0.103583	0.225677	Decr2	0
chr14_116938083_116938584	10.4358	1.18229	0.726391	1.62763	0.103604	0.225721	Gpc6	-12654
chr10_27809616_27810117	6.43783	-1.46156	0.897983	-1.6276	0.10361	0.225729	Lama2	-192773
chr5_120210478_120210979	19.9072	-0.780704	0.479669	-1.62759	0.103612	0.225731	Rbm19	-94014
chr10_27127344_27127845	19.5181	0.724847	0.445353	1.62758	0.103615	0.225734	Lama2	488999
chr5_36811366_36811867	23.6069	0.673757	0.413965	1.62757	0.103616	0.225734	Man2b2	18787
chr7_138959723_138960224	11.4156	1.04892	0.644478	1.62755	0.10362	0.22574	Jakmip3	-18994
chr1_56098751_56099252	1.88473	4.17369	2.56445	1.62752	0.103626	0.22574	Hsfy2	538184
chr4_68704574_68705075	1.88473	4.17369	2.56445	1.62752	0.103626	0.22574	Brinp1	249323
chr5_138927365_138927866	21.4936	-0.741173	0.455396	-1.62754	0.103623	0.22574	Pdgfa	69505
chr9_38964523_38965024	1.88473	4.17369	2.56445	1.62752	0.103626	0.22574	Olfr933	7289
chr9_57267318_57267819	10.6669	0.93576	0.574962	1.62751	0.103628	0.22574	RP23-437A9.3	-4706
chr1_116035931_116036432	8.65872	-1.38408	0.850449	-1.62747	0.103637	0.225757	Cntnap5a	-351176
chr5_53266792_53267293	76.2774	0.399186	0.245284	1.62744	0.103643	0.225768	Smim20	0
chr3_132828455_132828956	2.59182	3.14864	1.93473	1.62743	0.103646	0.22577	Tbck	-144312
chr2_170771960_170772461	14.9544	-1.04364	0.641301	-1.62739	0.103655	0.225787	Dok5	-40154
chr2_179800980_179801481	8.46541	-1.42661	0.876657	-1.62733	0.103667	0.22581	Cdh4	-358550
chr1_38393476_38393977	20.9636	-0.800832	0.492117	-1.62732	0.103669	0.225811	Aff3	233209
chr19_53833983_53834484	8.36736	-1.52598	0.937779	-1.62723	0.103689	0.225847	Rbm20	-156678
chr2_132131233_132131734	19.9981	0.810859	0.498309	1.62722	0.10369	0.225847	Slc23a2	13375
chr4_3792308_3792809	6.04111	-1.56607	0.962416	-1.62723	0.103688	0.225847	Rps20	42857
chr1_90204288_90204789	12.5297	0.937435	0.576099	1.62721	0.103692	0.225849	Ackr3	-309
chr18_37089666_37090167	46.0362	-0.472677	0.290488	-1.62718	0.103699	0.225859	Pcdha1	-159483
chr18_37089666_37090167.1	46.0362	-0.472677	0.290488	-1.62718	0.103699	0.225859	Pcdha10	-84464
chr18_37089666_37090167.2	46.0362	-0.472677	0.290488	-1.62718	0.103699	0.225859	Pcdha11	-78915
chr18_37089666_37090167.3	46.0362	-0.472677	0.290488	-1.62718	0.103699	0.225859	Pcdha12	-69518
chr18_37089666_37090167.4	46.0362	-0.472677	0.290488	-1.62718	0.103699	0.225859	Pcdha2	-150462
chr18_37089666_37090167.5	46.0362	-0.472677	0.290488	-1.62718	0.103699	0.225859	Pcdha3	-143562
chr18_37089666_37090167.6	46.0362	-0.472677	0.290488	-1.62718	0.103699	0.225859	Pcdha4	-137019
chr18_37089666_37090167.7	46.0362	-0.472677	0.290488	-1.62718	0.103699	0.225859	Pcdha5	-129227
chr18_37089666_37090167.8	46.0362	-0.472677	0.290488	-1.62718	0.103699	0.225859	Pcdha6	-122036
chr18_37089666_37090167.9	46.0362	-0.472677	0.290488	-1.62718	0.103699	0.225859	Pcdha7	-115865
chr18_37089666_37090167.10	46.0362	-0.472677	0.290488	-1.62718	0.103699	0.225859	Pcdha8	-97296
chr18_37089666_37090167.11	46.0362	-0.472677	0.290488	-1.62718	0.103699	0.225859	Pcdha9	-91787
chr18_37089666_37090167.12	46.0362	-0.472677	0.290488	-1.62718	0.103699	0.225859	Pcdhac1	0
chr18_37089666_37090167.13	46.0362	-0.472677	0.290488	-1.62718	0.103699	0.225859	RP23-407E2.4	-136926
chr18_37089666_37090167.14	46.0362	-0.472677	0.290488	-1.62718	0.103699	0.225859	RP23-407E2.5	-119751
chr18_37089666_37090167.15	46.0362	-0.472677	0.290488	-1.62718	0.103699	0.225859	RP23-407E2.6	-113726
chr10_128391700_128392201	11.2035	0.93616	0.575346	1.62713	0.10371	0.225881	Ankrd52	-14582
chr18_63392015_63392516	15.8397	0.794251	0.488143	1.62709	0.103718	0.225896	Piezo2	-4832
chr2_153048091_153048592	21.734	0.774009	0.475706	1.62707	0.103721	0.225899	Xkr7	-16240
chr4_38856184_38856685	1.06804	4.17369	2.56516	1.62707	0.103722	0.225899	RP23-143B14.1	593610
chr11_104550359_104550860	94.7488	0.411444	0.252876	1.62706	0.103725	0.2259	Cdc27	0
chr11_104550359_104550860.1	94.7488	0.411444	0.252876	1.62706	0.103725	0.2259	Myl4	0
chr12_24488236_24488737	17.9216	0.885481	0.544235	1.62702	0.103733	0.225915	Taf1b	9622
chr11_63467625_63468126	1.90213	2.50585	1.5402	1.62696	0.103746	0.22593	Pmp22	-338644
chr11_90686878_90687379	18.2249	0.832857	0.511906	1.62697	0.103743	0.22593	Tom1l1	201
chr19_12466163_12466664	16.7997	0.853548	0.524626	1.62697	0.103744	0.22593	Dtx4	35333
chr2_163037729_163038230	1.90213	2.50585	1.5402	1.62696	0.103746	0.22593	Ift52	-20376
chr6_92534539_92535040	23.8199	-0.768419	0.472305	-1.62695	0.103747	0.22593	Prickle2	171116
chr2_6540048_6540549	11.7142	-1.03587	0.636733	-1.62685	0.103769	0.225976	Celf2	855452
chr6_85510398_85510899	15.6311	0.801957	0.492959	1.62682	0.103775	0.225984	Egr4	2691
chr18_49009520_49010021	7.55783	-1.35958	0.835767	-1.62674	0.103792	0.226019	Dtwd2	745581
chrX_114756528_114757029	1.56745	3.22834	1.98459	1.6267	0.1038	0.22603	Ube2dnl1	147983
chrX_134749282_134749783	1.56745	3.22834	1.98459	1.6267	0.1038	0.22603	Armcx6	1635
chr1_24231471_24231972	16.3454	-0.836723	0.514375	-1.62668	0.103805	0.226038	Col9a1	-53862
chr6_135092815_135093316	8.46873	-1.18236	0.726863	-1.62666	0.103809	0.226039	Gprc5d	24968
chr7_112741789_112742290	19.5891	0.796379	0.489577	1.62667	0.103808	0.226039	Tead1	-62472
chr1_39756032_39756533	21.0423	-0.859054	0.528125	-1.62661	0.10382	0.22606	Rfx8	-35035
chr12_76502950_76503451	13.3505	1.03397	0.635666	1.62659	0.103824	0.226067	Plekhg3	29929
chr8_72421307_72421808	145.727	-0.303679	0.186699	-1.62657	0.103828	0.22607	Eps15l1	0
chr1_105843397_105843898	15.0638	-0.9321	0.57307	-1.6265	0.103843	0.226094	Tnfrsf11a	-62680
chr5_124552493_124552994	54.3367	-0.46497	0.285873	-1.62649	0.103845	0.226094	Ddx55	0
chr7_105548930_105549431	11.2529	1.00577	0.618367	1.62649	0.103846	0.226094	Smpd1	4929
chr7_128672390_128672891	25.2784	0.72166	0.443688	1.6265	0.103843	0.226094	Inpp5f	-61031
chr8_92460683_92461184	19.4219	0.767021	0.471578	1.6265	0.103844	0.226094	Irx5	-103059
chr11_101783060_101783561	13.7015	-0.965137	0.5934	-1.62645	0.103853	0.226107	Etv4	1811
chr10_128548059_128548560	20.6491	0.780172	0.479683	1.62643	0.103857	0.226109	Rpl41	746
chr11_24726218_24726719	7.79807	1.10525	0.679556	1.62643	0.103858	0.226109	Bcl11a	-648163
chr5_134709117_134709618	23.5574	-0.717005	0.440846	-1.62643	0.103858	0.226109	Eln	37706
chr2_158840831_158841332	10.749	1.75904	1.08158	1.62637	0.103872	0.226134	Dhx35	-46025
chr6_66397409_66397910	5.85527	-1.44396	0.887877	-1.62631	0.103884	0.226159	Mad2l1	137480
chr9_32958718_32959219	8.68829	-1.13652	0.698846	-1.62628	0.10389	0.226167	Ets1	-262697
chr2_181306996_181307497	13.77	0.85954	0.528538	1.62626	0.103894	0.226174	Stmn3	7004
chr1_126993203_126993704	22.6	-0.755004	0.464269	-1.62622	0.103903	0.22619	Mgat5	211314
chr9_32835052_32835553	8.65721	1.09568	0.673763	1.62621	0.103905	0.226192	Ets1	-139031
chr1_16688496_16688997	28.6229	-0.698306	0.429412	-1.62619	0.103909	0.226194	Ly96	-64
chr9_85911278_85911779	6.68052	-1.26381	0.777161	-1.62619	0.103909	0.226194	Tpbg	-68899
chr6_95571583_95572084	9.45764	-1.10062	0.676826	-1.62615	0.103917	0.226208	Suclg2	146717
chr11_119159389_119159890	8.61137	1.22103	0.750895	1.6261	0.103929	0.226231	Tbc1d16	68610
chr14_121073465_121073966	19.0932	-0.742088	0.456366	-1.62608	0.103932	0.226235	Farp1	-37902
chr19_10100724_10101225	31.2734	-0.584964	0.359769	-1.62595	0.103961	0.226293	Fads2	279
chr8_95293795_95294296	10.318	1.10185	0.67767	1.62594	0.103962	0.226293	Cngb1	12290
chr5_35348718_35349219	20.6568	0.722871	0.444596	1.6259	0.10397	0.226307	Hmx1	39898
chr3_144377406_144377907	8.33978	-1.53153	0.941964	-1.62589	0.103973	0.22631	Lmo4	-172186
chr9_89964228_89964729	14.3318	-1.10785	0.681389	-1.62587	0.103978	0.226318	Rasgrf1	-54321
chr6_53575283_53575784	7.5694	-1.4037	0.863404	-1.62578	0.103997	0.226357	Creb5	-288014
chr17_31412560_31413061	12.4075	-1.03914	0.639171	-1.62576	0.104002	0.226363	Pde9a	-26327
chr5_35285281_35285782	11.9511	0.85883	0.528267	1.62575	0.104003	0.226363	Adra2c	-6963
chr3_157868644_157869145	11.3404	-1.12737	0.693456	-1.62573	0.104007	0.226368	Cth	55933
chr1_181851460_181851961	23.4908	-0.686098	0.422049	-1.62563	0.104028	0.226401	Lbr	-9081
chr10_70897058_70897559	2.70361	2.34418	1.442	1.62564	0.104027	0.226401	Bicc1	262142
chr5_75718840_75719341	23.4973	-0.724959	0.445952	-1.62564	0.104026	0.226401	Kit	-143925
chr7_19628640_19629141	93.9578	-0.367089	0.225813	-1.62563	0.104027	0.226401	Relb	298
chr5_25497694_25498195	32.1042	0.64394	0.396122	1.62561	0.104033	0.226408	Kmt2c	551
chr10_119630816_119631317	9.25962	-1.10343	0.678791	-1.62558	0.104039	0.22642	Grip1	-176987
chr10_83062240_83062741	25.8591	0.624748	0.384336	1.62553	0.104051	0.226436	Chst11	-76743
chr11_59530893_59531394	22.5543	0.967101	0.594949	1.62552	0.104052	0.226436	Nlrp3	10174
chr15_67242384_67242885	1.56595	3.60571	2.2182	1.62552	0.104053	0.226436	St3gal1	-65554
chr16_18587872_18588373	14.0248	0.861546	0.53001	1.62553	0.10405	0.226436	Tbx1	-903
chr5_38100011_38100512	18.3293	-0.841769	0.517861	-1.62547	0.104062	0.226454	Stx18	-61270
chr2_136048493_136048994	14.5814	-0.837264	0.515095	-1.62546	0.104065	0.226458	Lamp5	8933
chr4_101549841_101550342	33.3045	0.596028	0.366689	1.62543	0.10407	0.226465	Dnajc6	-53194
chr19_41263827_41264328	93.5645	0.372917	0.229431	1.6254	0.104078	0.226478	Tm9sf3	0
chr2_144993596_144994097	21.0341	-1.12634	0.692971	-1.62538	0.104081	0.226483	Scp2d1	-169941
chr6_65215517_65216018	2.17709	2.34423	1.44231	1.62533	0.104092	0.226502	Hpgds	-70609
chr3_156028772_156029273	9.69601	-1.15713	0.711942	-1.62531	0.104096	0.226509	Negr1	532521
chr5_121330198_121330699	8.32059	1.17359	0.722097	1.62526	0.104107	0.22653	AC126938.1	-109980
chr18_45268166_45268667	20.206	0.88799	0.546373	1.62525	0.10411	0.226532	Kcnn2	338
chr16_17612266_17612767	2.1011	2.42998	1.49519	1.6252	0.104121	0.22655	Smpd4	6587
chr19_4302860_4303361	43.2513	0.478829	0.29463	1.62519	0.104123	0.22655	Adrbk1	2862
chr2_165849049_165849550	15.474	0.912131	0.561246	1.62519	0.104122	0.22655	Zmynd8	47401
chr1_14413661_14414162	4.16853	-1.87886	1.15612	-1.62514	0.104133	0.226569	Eya1	-103426
chr16_10352917_10353418	12.6654	-1.05197	0.647334	-1.62508	0.104145	0.226593	Emp2	-38949
chr3_74470929_74471430	3.50256	2.58346	1.58976	1.62506	0.10415	0.2266	Zbbx	672343
chr15_7825489_7825990	14.8478	-0.938123	0.5773	-1.62502	0.104159	0.226612	Gdnf	-14644
chr7_49908904_49909405	12.321	0.86962	0.535143	1.62502	0.104158	0.226612	Slc6a5	741
chr7_144108793_144109294	11.6846	-1.04103	0.640632	-1.62501	0.104161	0.226614	Shank2	-106866
chr12_18928294_18928795	2.30602	2.04839	1.26058	1.62496	0.104172	0.226635	RP24-316P8.1	-413785
chr10_85331257_85331758	12.1152	1.01475	0.624483	1.62494	0.104176	0.22664	Btbd11	55056
chr19_46484520_46485021	30.9167	-0.613294	0.377437	-1.62489	0.104186	0.226655	Sufu	-87625
chr2_33617643_33618144	16.1489	0.780648	0.480436	1.62487	0.10419	0.226655	Lmx1b	22368
chr3_59139517_59140018	10.8007	-1.05003	0.646227	-1.62486	0.104191	0.226655	Med12l	-133693
chr3_59139517_59140018.1	10.8007	-1.05003	0.646227	-1.62486	0.104191	0.226655	P2ry14	13475
chr3_152482464_152482965	6.73208	-1.44551	0.889608	-1.62488	0.104187	0.226655	Ak5	185396
chr4_44357877_44358378	1.22421	3.50399	2.15644	1.62489	0.104185	0.226655	Melk	-57002
chr6_124900353_124900854	8.47878	1.01137	0.622429	1.62487	0.10419	0.226655	Lag3	10852
chrX_99585602_99586103	8.71547	-1.14808	0.706585	-1.62483	0.104199	0.226669	Pja1	-114329
chr12_105583390_105583891	11.6298	0.981714	0.604207	1.6248	0.104206	0.226674	Bdkrb2	-20165
chr14_118550974_118551475	9.9864	-1.01405	0.624107	-1.62481	0.104204	0.226674	Abcc4	154731
chr3_83768954_83769455	10.7903	0.985101	0.606292	1.6248	0.104206	0.226674	Sfrp2	-2634
chr3_10877187_10877688	4.74738	1.7541	1.07965	1.6247	0.104227	0.226717	Snx16	-437085
chr2_11429574_11430075	25.511	-0.701475	0.431776	-1.62463	0.104242	0.226746	Pfkfb3	124003
chr2_6840289_6840790	1.90799	3.41625	2.10294	1.62451	0.104266	0.226792	Celf2	555211
chr4_28413186_28413687	1.90799	3.41625	2.10294	1.62451	0.104266	0.226792	Epha7	399444
chr17_36111487_36111988	4.76547	-1.75476	1.0802	-1.62447	0.104275	0.226808	RP23-108F2.4	9690
chr1_180428249_180428750	12.4757	-1.04281	0.641953	-1.62444	0.104282	0.226817	AC121838.2	54718
chr7_58070882_58071383	3.13815	1.91324	1.17778	1.62444	0.104281	0.226817	Gabra5	-560823
chr14_37174399_37174900	6.41635	-1.33891	0.824242	-1.62442	0.104287	0.226825	Ghitm	-39147
chr8_123384843_123385344	9.29944	-1.26941	0.781473	-1.62439	0.104293	0.226836	AC114005.5	-3474003
chr8_123384843_123385344.1	9.29944	-1.26941	0.781473	-1.62439	0.104293	0.226836	Tcf25	-11091
chr1_43826298_43826799	9.60285	1.17486	0.723279	1.62436	0.1043	0.226846	Uxs1	1002
chr16_19263193_19263694	6.07242	-1.41639	0.871975	-1.62435	0.104302	0.226846	Olfr164	50371
chr16_59335992_59336493	2.3222	2.45897	1.51383	1.62434	0.104304	0.226846	Olfr205	-4854
chr4_6938112_6938613	13.3475	-0.956247	0.588701	-1.62434	0.104304	0.226846	Tox	52187
chr12_58429694_58430195	11.724	-1.15998	0.714191	-1.62419	0.104336	0.22691	Clec14a	-160404
chr7_98119245_98119746	18.955	0.762799	0.46965	1.62418	0.104336	0.22691	Myo7a	0
chr4_25560036_25560537	1.99263	3.12893	1.92648	1.62417	0.104339	0.226912	Fut9	239708
chr2_6739924_6740425	10.6464	-1.05316	0.648437	-1.62415	0.104345	0.226921	Celf2	655576
chr8_124463096_124463597	13.8207	0.851898	0.524529	1.62412	0.10435	0.22693	Pgbd5	-23438
chr18_78992112_78992613	6.75203	-1.48856	0.916546	-1.6241	0.104355	0.226937	Setbp1	116779
chr6_94636666_94637167	9.43494	-1.04776	0.645139	-1.62408	0.104359	0.226943	Lrig1	62971
chr7_130552671_130553172	13.1858	0.825643	0.508382	1.62406	0.104363	0.226948	Fgfr2	2570179
chr4_96952248_96952749	2.46086	2.58927	1.59433	1.62404	0.104367	0.226954	RP23-8O24.1	-167062
chr11_83429518_83430019	11.0928	1.02834	0.633214	1.624	0.104376	0.226961	Gas2l2	-63
chr14_103354526_103355027	9.61345	1.08533	0.668305	1.624	0.104375	0.226961	Mycbp2	-7726
chr18_76063014_76063515	7.65621	1.14835	0.70711	1.62401	0.104375	0.226961	Zbtb7c	-242837
chr9_102746665_102747166	10.2217	-1.08407	0.667529	-1.624	0.104376	0.226961	Amotl2	-29864
chr6_36775903_36776404	11.202	-1.15553	0.711562	-1.62394	0.104389	0.226986	Ptn	33817
chr4_149756925_149757426	6.12246	2.25852	1.39078	1.62393	0.104392	0.226988	Slc25a33	16852
chr2_163576592_163577093	8.65455	1.27907	0.787643	1.62392	0.104393	0.226989	Ttpal	25229
chr12_20951729_20952230	2.36873	3.50402	2.1578	1.62389	0.1044	0.226997	Asap2	159518
chr11_17082905_17083406	9.92069	-1.0729	0.660717	-1.62384	0.10441	0.227011	Plek	-30524
chr17_6925255_6925756	1.22956	3.20593	1.9743	1.62384	0.104411	0.227011	Rsph3b	22601
chrX_122345515_122346016	1.22956	3.20593	1.9743	1.62384	0.104411	0.227011	Nap1l3	51386
chr13_78210453_78210954	30.4268	0.551589	0.339687	1.62382	0.104415	0.227016	Nr2f1	-10696
chr17_12660508_12661009	13.3242	0.835943	0.514803	1.62381	0.104416	0.227016	Slc22a1	14830
chr8_111769732_111770233	16.0049	0.766639	0.472126	1.6238	0.104418	0.227016	Cfdp1	84059
chr11_52346239_52346740	16.7671	0.825352	0.508302	1.62374	0.104431	0.227041	Vdac1	14120
chr5_34955472_34955973	12.1036	1.03889	0.639813	1.62374	0.104432	0.227041	Rgs12	-6028
chr3_119475375_119475876	5.29375	-1.54137	0.949283	-1.62372	0.104436	0.227047	Ptbp2	307929
chr2_25978386_25978887	6.18672	-1.47182	0.906463	-1.62369	0.104442	0.227056	Camsap1	4396
chr4_82304296_82304797	12.5281	-0.944453	0.581676	-1.62367	0.104445	0.227061	Nfib	200974
chr19_14180286_14180787	13.9535	-1.01243	0.623562	-1.62363	0.104455	0.227078	Olfr1505	-266757
chr19_10038742_10039243	14.7059	-1.11155	0.68464	-1.62356	0.10447	0.227098	Fads3	2305
chr6_30042403_30042904	12.6798	-0.977128	0.601841	-1.62357	0.104468	0.227098	Nrf1	5084
chr9_34612649_34613150	19.7075	-0.759187	0.467602	-1.62358	0.104466	0.227098	Kirrel3	-123917
chr9_91897069_91897570	5.38597	1.70765	1.05179	1.62357	0.104469	0.227098	Plscr5	295366
chr1_167098662_167099163	20.7316	0.721399	0.444338	1.62354	0.104475	0.227106	Fam78b	-97197
chr1_167414719_167415220	20.8595	-0.694786	0.427951	-1.62352	0.104479	0.227112	Mgst3	-20878
chr7_16557135_16557636	9.76916	-1.31413	0.809438	-1.62351	0.104481	0.227112	Arhgap35	57358
chr15_19843327_19843828	9.86588	1.97181	1.21455	1.62349	0.104484	0.227117	Acot10	822923
chr11_63144910_63145411	11.1529	-1.00341	0.618079	-1.62343	0.104498	0.227139	Pmp22	-15929
chr15_39660183_39660684	26.3921	-0.656353	0.4043	-1.62343	0.104497	0.227139	Rims2	-461852
chr2_36213942_36214443	31.5762	-0.765041	0.471252	-1.62342	0.104499	0.22714	Ptgs1	15983
chr12_39724188_39724689	9.13092	-1.13763	0.700774	-1.62339	0.104506	0.227152	Arl4a	313337
chr11_4451083_4451584	14.501	-0.990385	0.610086	-1.62335	0.104514	0.227162	Hormad2	-10338
chr13_49213871_49214372	12.8039	0.918184	0.565609	1.62335	0.104514	0.227162	Card19	1655
chr5_90890723_90891224	29.9984	-0.839562	0.517199	-1.62329	0.104528	0.22719	Cxcl1	17
chr4_148137431_148137932	6.1649	-1.54083	0.94921	-1.62327	0.104531	0.227192	Mad2l2	-6517
chr19_27134301_27134802	8.99326	-1.12627	0.693839	-1.62325	0.104536	0.227201	Vldlr	82218
chr17_59503077_59503578	3.71129	2.5455	1.56818	1.62322	0.104542	0.227208	Nudt12	-489705
chr17_86412697_86413198	12.6652	-0.874858	0.538966	-1.62322	0.104543	0.227208	Prkce	-244913
chr5_137493800_137494301	15.8887	-0.958587	0.590549	-1.62321	0.104544	0.227208	Epo	38942
chr19_28566552_28567053	9.5354	-1.38823	0.855252	-1.62318	0.104551	0.22722	Glis3	113025
chr12_101511265_101511766	5.65115	-1.41317	0.87062	-1.62317	0.104552	0.22722	Catsperb	-106593
chrX_137063114_137063615	5.96118	-1.52219	0.937809	-1.62313	0.104561	0.227235	Fam199x	-13521
chr3_53657218_53657719	38.8803	-0.65678	0.404649	-1.62308	0.104571	0.227255	Frem2	0
chr11_52340127_52340628	11.2176	-0.998966	0.61548	-1.62307	0.104575	0.227256	Vdac1	20232
chr14_117780695_117781196	6.70923	-1.75788	1.08306	-1.62307	0.104575	0.227256	Gpc6	-855266
chr1_91547612_91548113	8.4933	-1.58236	0.974925	-1.62306	0.104577	0.227258	Asb1	-7069
chr3_8216020_8216521	10.7263	-1.1356	0.699686	-1.62302	0.104586	0.227273	Stmn2	292839
chr16_42781135_42781636	8.14245	-1.21907	0.751124	-1.62299	0.104591	0.227282	Zbtb20	126016
chr13_51328889_51329390	8.54846	-1.50017	0.924403	-1.62285	0.104621	0.227343	S1pr3	79249
chr11_81926326_81926827	8.59383	-1.31846	0.81244	-1.62284	0.104624	0.227347	Asic2	41631
chr8_124066938_124067439	6.78628	-1.24562	0.767571	-1.62281	0.104631	0.227358	AC114005.5	-4156098
chr1_3985289_3985790	7.87243	1.86556	1.14962	1.62277	0.104639	0.227369	Xkr4	-313791
chr11_20901920_20902421	21.2621	-0.711114	0.438209	-1.62277	0.104638	0.227369	Lgalsl	-70864
chr17_56379158_56379659	23.9989	-0.707082	0.435729	-1.62276	0.104641	0.227371	Kdm4b	-53085
chr17_47368650_47369151	28.4979	0.579911	0.357373	1.6227	0.104653	0.227393	Mrps10	0
chr10_79669378_79669879	63.4529	0.53747	0.331225	1.62267	0.104659	0.227404	Tpgs1	-10
chr14_6171384_6171885	3.11045	2.27616	1.40274	1.62265	0.104663	0.227407	RP24-152K24.1	-45577
chr15_39076570_39077071	19.4905	0.677868	0.417752	1.62266	0.104663	0.227407	Cthrc1	0
chr13_97709153_97709654	7.47281	-1.49541	0.92159	-1.62264	0.104667	0.22741	RP23-79J21.3	50979
chr3_87809542_87810043	13.1013	0.881278	0.543116	1.62263	0.104668	0.22741	Insrr	-12592
chr7_4509876_4510377	23.5434	-0.704626	0.434257	-1.6226	0.104675	0.227422	Tnnt1	5628
chr3_38686037_38686538	4.58966	-1.5953	0.983208	-1.62255	0.104687	0.227444	Fat4	200402
chr12_20624008_20624509	1.67386	2.92998	1.80582	1.62251	0.104693	0.227455	Gm10479	-208071
chr10_15346352_15346853	3.2658	2.50572	1.54442	1.62243	0.104712	0.227479	Nmbr	-586134
chr11_17160245_17160746	18.9654	0.829725	0.511401	1.62246	0.104706	0.227479	Ppp3r1	-983
chr2_73925027_73925528	39.4122	0.544136	0.335381	1.62244	0.104709	0.227479	Atp5g3	-13701
chr2_95934473_95934974	3.2658	2.50572	1.54442	1.62243	0.104712	0.227479	Lrrc4c	383195
chr6_118646623_118647124	20.9121	0.7282	0.448831	1.62244	0.10471	0.227479	Cacna1c	549295
chrX_12273616_12274117	7.36629	-1.46818	0.904928	-1.62242	0.104713	0.227479	Bcor	-113261
chr8_90955118_90955619	67.8145	-0.486165	0.299667	-1.62235	0.104728	0.22751	Chd9	-126767
chr7_127549347_127549848	17.6845	0.740156	0.456245	1.62228	0.104744	0.22754	RP24-159C12.7	-29764
chr7_127549347_127549848.1	17.6845	0.740156	0.456245	1.62228	0.104744	0.22754	Srcap	-37365
chr1_72284006_72284507	108.212	0.321478	0.198167	1.62225	0.104749	0.227547	Pecr	0
chr1_72284006_72284507.1	108.212	0.321478	0.198167	1.62225	0.104749	0.227547	Tmem169	0
chr17_8205352_8205853	11.1691	-0.968123	0.596778	-1.62225	0.10475	0.227547	Ccr6	30190
chr12_71995806_71996307	10.5515	-1.07426	0.662212	-1.62224	0.104753	0.22755	Gpr135	74819
chr4_97036683_97037184	5.93428	-1.38537	0.854016	-1.62218	0.104765	0.227572	Gm10192	145983
chr8_88024629_88025130	15.5413	-0.844422	0.52055	-1.62217	0.104766	0.227572	Zfp423	-65034
chr15_38890351_38890852	14.0432	-0.911045	0.561624	-1.62216	0.104769	0.227575	Baalc	42292
chr10_80798301_80798802	107.722	0.432927	0.266886	1.62214	0.104773	0.227581	Plekhj1	0
chr10_80798301_80798802.1	107.722	0.432927	0.266886	1.62214	0.104773	0.227581	Sf3a2	-104
chr7_73351978_73352479	28.5254	0.700939	0.432114	1.62212	0.104778	0.227586	Rgma	23030
chr8_11173780_11174281	35.8398	0.522248	0.321954	1.62212	0.104778	0.227586	Col4a2	138524
chr4_48690589_48691090	24.5102	0.70701	0.43586	1.6221	0.104782	0.227587	Murc	-27076
chr8_70493776_70494277	11.2538	1.07922	0.665324	1.6221	0.104781	0.227587	Crlf1	-619
chr13_7414500_7415001	6.63342	-1.43083	0.882104	-1.62206	0.10479	0.227602	Pfkp	-765723
chr13_71946078_71946579	1.78856	2.23038	1.37507	1.62202	0.104799	0.227619	Irx1	17145
chr13_101606259_101606760	7.54776	1.19655	0.737724	1.62195	0.104815	0.227649	Pik3r1	161458
chr12_8042992_8043493	9.30969	-1.10269	0.679867	-1.62193	0.104819	0.227651	Apob	-65345
chr13_48853847_48854348	9.66431	1.01333	0.624774	1.62192	0.10482	0.227651	Phf2	16772
chr2_9603860_9604361	6.12747	-1.48	0.912491	-1.62193	0.104818	0.227651	Gata3	274240
chr6_132840960_132841461	2.45002	2.19696	1.35457	1.62188	0.104828	0.227666	Tas2r123	5681
chr1_12992516_12993017	46.8504	0.466694	0.287751	1.62187	0.104832	0.227668	Slco5a1	0
chr1_192544014_192544515	11.136	-1.06816	0.658598	-1.62187	0.104832	0.227668	Hhat	226699
chr7_131602086_131602587	5.5149	-1.4868	0.916749	-1.62182	0.104842	0.227686	Fgfr2	1520764
chr10_79663972_79664473	17.8747	0.953075	0.58766	1.62181	0.104844	0.227686	Madcam1	86
chr11_74529786_74530287	5.50821	-1.4868	0.916768	-1.62179	0.104849	0.227693	Rap1gap2	59900
chr8_121227767_121228268	10.8355	0.987354	0.608807	1.62178	0.104849	0.227693	AC114005.5	-1316927
chr15_34083482_34083983	13.8048	0.89253	0.550341	1.62178	0.104851	0.227694	Mtdh	-764
chr2_112369778_112370279	21.3838	-0.787763	0.485745	-1.62176	0.104854	0.227696	RP23-208E23.3	-103465
chr12_77624277_77624778	18.3674	-0.867572	0.534961	-1.62175	0.104857	0.2277	Fut8	-386153
chr3_93520215_93520716	26.4517	-0.676664	0.417245	-1.62174	0.104859	0.2277	S100a11	0
chr6_138620777_138621278	6.35396	-1.28398	0.791752	-1.6217	0.104868	0.227713	Igbp1b	37267
chr7_68263963_68264464	18.6814	-0.786956	0.485266	-1.6217	0.104867	0.227713	Pgpep1l	0
chr3_112118065_112118566	6.56897	1.87542	1.15649	1.62165	0.104879	0.227735	Amy2a5	1140272
chr10_37170430_37170931	18.6932	-0.866373	0.534262	-1.62163	0.104883	0.22774	Marcks	-31510
chr6_101525126_101525627	19.1854	-1.05288	0.649287	-1.62159	0.104891	0.227754	Pdzrn3	-147229
chr5_130764444_130764945	5.57765	1.92844	1.18926	1.62154	0.104901	0.227773	Caln1	-394990
chr2_137757192_137757693	14.5096	-0.933542	0.57572	-1.62152	0.104906	0.22778	Btbd3	498872
chr5_115431611_115432112	16.4792	-0.877725	0.541308	-1.62149	0.104913	0.227791	Msi1	-2013
chr2_155540727_155541228	16.7582	-0.869722	0.536378	-1.62147	0.104917	0.227797	Acss2	-22780
chr18_75757393_75757894	19.9086	-0.715469	0.441253	-1.62145	0.104921	0.227803	Ctif	-59697
chr18_50052798_50053299	35.6971	-0.604544	0.372843	-1.62144	0.104923	0.227804	Tnfaip8	-73372
chr3_137785293_137785794	11.9803	-1.05908	0.653177	-1.62143	0.104926	0.227808	H2afz	78693
chr6_148467868_148468369	8.95286	-1.21951	0.752138	-1.62138	0.104935	0.227824	Tmtc1	-23479
chr13_73351847_73352348	11.2089	-1.10483	0.681433	-1.62133	0.104946	0.227845	Ndufs6	-23305
chr11_68239642_68240143	11.2236	0.942951	0.581613	1.62127	0.10496	0.227871	Ntn1	160681
chr19_41331381_41331882	8.34208	-1.23701	0.763003	-1.62124	0.104965	0.227874	Pik3ap1	53189
chr3_104961400_104961901	32.418	0.671147	0.413969	1.62125	0.104964	0.227874	Wnt2b	21
chr8_30171847_30172348	11.081	-0.979936	0.604433	-1.62125	0.104964	0.227874	Dusp26	917123
chr2_128139682_128140183	14.105	-0.949931	0.585935	-1.62122	0.10497	0.227881	Bcl2l11	-13645
chr5_100552436_100552937	3.08893	1.71955	1.06067	1.6212	0.104974	0.227887	Plac8	19309
chr11_62647851_62648352	20.8979	0.790525	0.487621	1.62119	0.104978	0.227891	Lrrc75a	172
chr15_51789961_51790462	16.311	-0.857306	0.528832	-1.62113	0.104989	0.227907	Eif3h	75062
chrX_51924516_51925017	2.71983	2.60815	1.60884	1.62113	0.104989	0.227907	RP23-309D15.2	47756
chr1_155093382_155093883	14.4359	-0.910054	0.561376	-1.62111	0.104994	0.227913	Ier5	5754
chr1_88949853_88950354	8.2203	-1.13013	0.697139	-1.6211	0.104996	0.227915	Sh3bp4	120061
chr4_111414689_111415190	35.384	-0.595441	0.367309	-1.62109	0.104999	0.227915	Agbl4	-1016992
chr4_111414689_111415190.1	35.384	-0.595441	0.367309	-1.62109	0.104999	0.227915	Bend5	0
chr5_128203911_128204412	13.0516	0.900437	0.555453	1.62109	0.104999	0.227915	Tmem132d	228666
chr2_138659444_138659945	9.78329	-1.28842	0.794794	-1.62107	0.105002	0.227918	Btbd3	-402880
chr2_181080873_181081374	8.90979	1.10047	0.678856	1.62107	0.105003	0.227918	Kcnq2	53927
chr11_78412040_78412541	34.5116	-0.586434	0.36176	-1.62106	0.105005	0.227919	Slc13a2	9677
chr2_119787332_119787833	41.7168	-0.519798	0.320656	-1.62105	0.105008	0.227921	Rpap1	0
chr10_39597103_39597604	9.33782	1.10423	0.681218	1.62096	0.105026	0.227953	Traf3ip2	15330
chr7_82876930_82877431	6.3899	-1.4238	0.878365	-1.62097	0.105025	0.227953	Mex3b	-9598
chr11_100979831_100980332	10.6625	-1.22735	0.757187	-1.62093	0.105032	0.227965	Ptrf	-8944
chr11_57701436_57701937	17.362	-0.86178	0.531667	-1.6209	0.105038	0.227972	Galnt10	-55995
chr16_92697770_92698271	16.2823	0.828404	0.511075	1.6209	0.105038	0.227972	Runx1	127804
chr1_62630036_62630537	5.46168	-1.41809	0.874925	-1.62081	0.105058	0.228001	Pard3b	-991213
chr12_86498780_86499281	18.4197	-0.776632	0.479159	-1.62082	0.105056	0.228001	Esrrb	-137664
chr4_118179831_118180332	231.223	-0.345699	0.213286	-1.62082	0.105055	0.228001	Kdm4a	0
chr6_127739864_127740365	10.7912	1.08961	0.672263	1.62081	0.105058	0.228001	Prmt8	29108
chr4_152278929_152279430	34.0296	-0.695886	0.429347	-1.6208	0.105061	0.228004	Gpr153	-4698
chr19_6855210_6855711	22.8342	0.890743	0.549579	1.62077	0.105066	0.228006	Ccdc88b	2501
chr3_96594539_96595040	10.996	1.09354	0.674701	1.62078	0.105065	0.228006	Polr3gl	-358
chr6_124580106_124580607	11.9802	-1.28446	0.792493	-1.62078	0.105064	0.228006	C1rb	-9813
chr3_86784978_86785479	21.4158	-0.759164	0.468408	-1.62073	0.105075	0.228022	Dclk2	135374
chr9_58022394_58022895	2.29541	2.32414	1.43404	1.6207	0.105083	0.228036	Cyp11a1	-7724
chr13_95375118_95375619	80.9451	0.442855	0.273252	1.62069	0.105085	0.228037	Aggf1	0
chr14_4140634_4141135	1.18976	4.0604	2.50538	1.62067	0.105088	0.22804	RP24-426N16.1	23895
chr1_191817798_191818299	42.3756	0.522985	0.322699	1.62066	0.10509	0.228042	Nek2	3145
chr11_67565539_67566040	12.9276	-0.920578	0.568037	-1.62063	0.105097	0.228047	Gas7	-110103
chr16_79668939_79669440	1.87771	2.738	1.68946	1.62063	0.105096	0.228047	Tmprss15	-577842
chr7_39668006_39668507	4.96207	1.70174	1.05005	1.62063	0.105097	0.228047	Zfp619	-150241
chr1_192136361_192136862	90.648	-0.416417	0.256961	-1.62055	0.105115	0.228074	Rcor3	1201
chr18_50049950_50050451	9.43762	-1.10024	0.678928	-1.62055	0.105113	0.228074	Tnfaip8	-70524
chr4_103198948_103199449	7.3612	1.78347	1.10054	1.62054	0.105116	0.228074	Slc35d1	15716
chr5_125074710_125075211	18.1434	-0.786935	0.485599	-1.62054	0.105116	0.228074	Ncor2	104009
chr5_142688906_142689407	8.95163	-1.27745	0.788275	-1.62056	0.105112	0.228074	Slc29a4	12694
chr3_34509119_34509620	11.6209	-1.06246	0.655663	-1.62044	0.105138	0.228117	Sox2	140785
chr16_38061325_38061826	5.68755	-1.35209	0.834411	-1.62041	0.105144	0.228127	Gsk3b	27175
chr12_33333809_33334310	35.515	0.578358	0.356926	1.62038	0.10515	0.22813	Atxn7l1	-186117
chr12_105144851_105145352	6.10348	1.55811	0.961569	1.62038	0.10515	0.22813	Tcl1b2	662
chr7_129766093_129766594	10.3867	-1.13755	0.702021	-1.62039	0.105148	0.22813	Wdr11	-174231
chr10_22534766_22535267	1.57862	3.22891	1.99277	1.62031	0.105165	0.228151	Slc2a12	109744
chr4_138494851_138495352	21.4653	-0.7892	0.487067	-1.62031	0.105165	0.228151	Camk2n1	-40538
chr7_59880481_59880982	1.57862	3.22891	1.99277	1.62031	0.105165	0.228151	Snurf	124068
chrX_28775511_28776012	1.57862	3.22891	1.99277	1.62031	0.105165	0.228151	RP23-191A10.1	-167669
chr4_155150487_155150988	28.9757	0.612802	0.378225	1.6202	0.105189	0.228198	Morn1	-63911
chr11_60866027_60866528	9.01482	-1.33415	0.823476	-1.62015	0.105201	0.228221	Tmem11	12745
chr18_82978907_82979408	11.3745	0.882246	0.544559	1.62011	0.105208	0.228231	Zfp516	-68029
chr3_116760325_116760826	2.6408	1.88325	1.16243	1.62011	0.10521	0.228231	Agl	47304
chr4_32826930_32827431	29.2406	0.721134	0.445113	1.62011	0.105208	0.228231	Ankrd6	123411
chr4_10110887_10111388	2.95709	2.85393	1.76159	1.62009	0.105214	0.228234	Gdf6	-266516
chr7_99828107_99828608	79.3731	-0.422968	0.261077	-1.62009	0.105213	0.228234	Neu3	0
chr4_43492722_43493223	161.69	0.298667	0.184357	1.62005	0.105222	0.228248	Ccdc107	139
chr12_86349491_86349992	7.56299	-1.32962	0.820747	-1.62001	0.10523	0.228263	Esrrb	11125
chr12_89109719_89110220	9.77552	1.17346	0.724364	1.61999	0.105235	0.228263	Nrxn3	-315216
chrX_169997883_169998384	1.87953	-3.06824	1.89398	-1.62	0.105233	0.228263	Gm21887	11275
chr11_28029817_28030318	6.06311	-1.32257	0.816413	-1.61998	0.105236	0.228263	Gm6685	309550
chr8_118960177_118960678	12.9858	-1.02282	0.631386	-1.61996	0.105241	0.22827	Cdh13	-676445
chr6_142831670_142832171	11.521	-1.00012	0.617381	-1.61994	0.105246	0.228278	St8sia1	132282
chr4_6679393_6679894	13.8288	-1.04243	0.643527	-1.61988	0.105259	0.228303	Nsmaf	-225122
chr5_131922731_131923232	8.89988	-1.17616	0.726086	-1.61987	0.105261	0.228303	Auts2	-306126
chr12_85560012_85560513	16.7957	-0.981186	0.605724	-1.61986	0.105263	0.228306	Jdp2	38514
chr18_78977972_78978473	14.7207	-0.81032	0.500259	-1.6198	0.105275	0.228328	Setbp1	130919
chr7_99106622_99107123	21.4961	-0.759229	0.468737	-1.61973	0.105289	0.228356	Uvrag	34019
chr1_70924686_70925187	5.13522	1.50902	0.931702	1.61964	0.105309	0.228396	Bard1	177960
chr15_57255755_57256256	2.28439	2.0064	1.23881	1.61963	0.105313	0.2284	Slc22a22	221370
chr8_46686880_46687381	88.9782	0.365478	0.225657	1.61962	0.105314	0.2284	Irf2	52351
chr1_184573279_184573780	14.8267	-0.909502	0.561565	-1.61959	0.105321	0.228408	Hlx	158840
chr13_55371226_55371727	15.0341	0.894532	0.55232	1.61959	0.105321	0.228408	Rgs14	-1495
chr18_26015074_26015575	21.1788	0.740335	0.457117	1.61957	0.105324	0.228408	Celf4	-260917
chr4_53447668_53448169	9.33364	-1.13555	0.701141	-1.61958	0.105323	0.228408	Slc44a1	-7256
chr3_142237537_142238038	7.87681	-1.22097	0.753904	-1.61953	0.105333	0.228425	Bmpr1b	-68112
chr14_46885933_46886434	16.34	-0.834368	0.5152	-1.6195	0.105339	0.228432	Samd4	-3080
chr2_33005793_33006294	10.5912	1.00795	0.622382	1.6195	0.105339	0.228432	Garnl3	125143
chr1_74665132_74665633	11.8333	-1.05094	0.648951	-1.61945	0.105351	0.228452	Ttll4	-3388
chr10_96309736_96310237	10.9354	-1.03127	0.636801	-1.61945	0.105351	0.228452	RP24-77I13.2	-173134
chr2_166905738_166906239	112.08	0.589035	0.363736	1.6194	0.105361	0.228468	Cse1l	0
chr9_105612881_105613382	14.6617	0.824143	0.508919	1.6194	0.105362	0.228468	Pik3r4	29648
chr8_125166479_125166980	8.0169	-1.47689	0.912024	-1.61935	0.105371	0.228485	Disc1	-112285
chr17_27712826_27713327	18.0104	-0.849366	0.524524	-1.61931	0.105381	0.228503	Spdef	15624
chr4_147131790_147132291	2.82216	2.12975	1.31524	1.61929	0.105386	0.228511	RP23-360J20.1	0
chr17_45251362_45251863	34.0918	0.556479	0.343661	1.61927	0.105389	0.228511	Cdc5l	181845
chr8_12905531_12906032	13.1987	-0.913231	0.563976	-1.61927	0.105389	0.228511	Mcf2l	-31705
chr8_94870996_94871497	27.105	0.563405	0.347939	1.61926	0.10539	0.228511	Dok4	4834
chr8_94870996_94871497.1	27.105	0.563405	0.347939	1.61926	0.10539	0.228511	Polr2c	-13547
chr5_129521435_129521936	10.0752	-1.07428	0.663447	-1.61925	0.105394	0.228517	Sfswap	-20215
chr2_93174008_93174509	13.0159	1.11296	0.687353	1.6192	0.105405	0.228537	Trp53i11	13039
chr10_59517196_59517697	20.7852	-0.776964	0.479857	-1.61916	0.105413	0.228549	Mcu	98996
chr7_27674482_27674983	85.8204	-0.414505	0.256006	-1.61912	0.105422	0.228563	Map3k10	0
chr3_107386471_107386972	8.41924	-1.18754	0.733463	-1.61909	0.105428	0.228567	Rbm15	-52798
chr4_41165197_41165698	11.8476	1.04632	0.646236	1.61909	0.105427	0.228567	Ube2r2	-29455
chr5_21185997_21186498	43.7356	-0.491984	0.303863	-1.6191	0.105426	0.228567	Gsap	0
chr16_70823883_70824384	1.45252	2.89182	1.78608	1.61908	0.105429	0.228567	Gbe1	-509935
chr1_85009992_85010493	1.91139	3.10938	1.92049	1.61905	0.105436	0.228577	Slc16a14	-74858
chr4_7302364_7302865	2.16034	2.16432	1.33681	1.61902	0.105444	0.228592	Tox	-311565
chr5_134900937_134901438	12.9606	0.837105	0.517058	1.61898	0.105452	0.228607	Wbscr28	5296
chr1_193376750_193377251	28.8282	0.639409	0.394954	1.61895	0.105459	0.228617	Camk1g	-6452
chr15_96395660_96396161	9.19544	-1.14924	0.709876	-1.61893	0.105463	0.228624	Arid2	-108143
chr1_66816106_66816607	27.2434	0.701224	0.433154	1.61888	0.105473	0.228643	Kansl1l	956
chr8_60373554_60374055	3.44411	2.16844	1.33948	1.61887	0.105475	0.228644	Gm10283	129144
chr18_34255331_34255832	8.78339	-1.24838	0.771156	-1.61884	0.105482	0.228652	Apc	-34348
chr6_120202377_120202878	13.3477	0.826164	0.510342	1.61884	0.105481	0.228652	D330020A13Rik	91486
chr12_91326055_91326556	18.5318	-0.843111	0.52082	-1.61882	0.105487	0.228659	Cep128	57854
chr6_66101591_66102092	7.50108	-1.1834	0.731041	-1.61878	0.105494	0.228672	RP24-82B18.3	-148983
chr10_3779084_3779585	11.3844	-1.06061	0.655209	-1.61873	0.105506	0.228687	Plekhg1	-38721
chr12_58314197_58314698	3.01554	2.24349	1.38595	1.61873	0.105505	0.228687	Clec14a	-44907
chr4_120387449_120387950	10.3711	-0.986547	0.609453	-1.61874	0.105503	0.228687	Scmh1	17357
chr10_111010759_111011260	18.648	0.827044	0.510932	1.6187	0.105512	0.228698	Zdhhc17	-693
chr8_9935112_9935613	11.7103	1.07406	0.663536	1.61869	0.105514	0.2287	Lig4	42074
chr12_16618776_16619277	32.1916	-0.599647	0.370456	-1.61867	0.105517	0.228703	Lpin1	-7810
chr12_61293314_61293815	1.87017	3.22905	1.99494	1.61862	0.105529	0.228723	Lrfn5	230133
chr7_73007532_73008033	1.87017	3.22905	1.99494	1.61862	0.105529	0.228723	Rgma	367476
chr8_35123209_35123710	18.8661	-1.00356	0.620017	-1.61861	0.105531	0.228724	Tnks	-157519
chr4_139244131_139244632	11.2374	-1.03244	0.637875	-1.61856	0.105542	0.228744	Capzb	-51233
chr1_139594551_139595052	2.55001	2.60863	1.61171	1.61854	0.105546	0.228745	Cfhr1	-34279
chr4_3314638_3315139	2.55001	2.60863	1.61171	1.61854	0.105546	0.228745	Vmn1r3	-129280
chr11_74526488_74526989	9.84229	1.04273	0.644265	1.61848	0.105559	0.22877	Rap1gap2	63198
chr12_17992446_17992947	32.8551	-0.757924	0.468295	-1.61848	0.10556	0.22877	Hpcal1	-301591
chr12_32454708_32455209	8.49683	-1.206	0.745153	-1.61846	0.105563	0.228772	Ccdc71l	-76005
chr13_54578102_54578603	11.156	0.938473	0.579857	1.61846	0.105564	0.228773	Arl10	-3088
chr6_55817113_55817614	5.152	2.03518	1.25749	1.61845	0.105566	0.228774	Ccdc129	19281
chr17_85730589_85731090	9.95136	-1.31805	0.814405	-1.61843	0.105571	0.22878	Six2	-42315
chrX_95956743_95957244	126.9	-0.302091	0.186659	-1.61841	0.105573	0.228783	Las1l	0
chr14_10112256_10112757	1.90399	2.93231	1.81185	1.6184	0.105576	0.228786	Fhit	1049279
chr8_36195653_36196154	12.1429	0.942596	0.582436	1.61837	0.105583	0.228797	Lonrf1	53363
chr13_3794009_3794510	10.3894	-1.0576	0.653527	-1.6183	0.105598	0.228827	Calml3	9807
chr7_34764593_34765094	13.3269	1.12018	0.692205	1.61828	0.105602	0.228833	Chst8	47593
chr14_61471003_61471504	4.09874	1.92518	1.18967	1.61825	0.105609	0.228839	Kpna3	-31129
chr15_86033116_86033617	30.0605	-0.620856	0.38366	-1.61825	0.10561	0.228839	Celsr1	161
chr7_126649246_126649747	80.4337	0.368383	0.227643	1.61825	0.105608	0.228839	Sgf29	0
chr14_122238012_122238513	3.30609	1.62744	1.00569	1.61824	0.105611	0.22884	Clybl	-56309
chr11_11808802_11809303	93.352	0.350447	0.216562	1.61823	0.105614	0.228842	Fignl1	0
chr4_116719397_116719898	20.3314	-0.834692	0.515819	-1.61819	0.105622	0.228856	Tesk2	1050
chr11_33013725_33014226	11.3235	1.357	0.838595	1.61818	0.105624	0.228857	Fgf18	133175
chr16_76807533_76808034	2.87133	2.02312	1.25026	1.61816	0.105628	0.228863	Usp25	206035
chr17_25570047_25570548	20.8142	0.675003	0.417147	1.61814	0.105632	0.228868	Sox8	139
chr7_105816702_105817203	5.65579	-1.65063	1.02009	-1.61812	0.105637	0.228876	Mrpl17	-5603
chr12_55338842_55339343	5.11164	2.00035	1.23625	1.61808	0.105645	0.228887	RP24-93H15.3	-39266
chr7_37367126_37367627	8.59212	1.41887	0.876883	1.61808	0.105644	0.228887	Zfp536	405249
chr14_82893328_82893829	5.26564	1.91846	1.18565	1.61807	0.105648	0.228888	Pcdh17	1549734
chr4_100241364_100241865	9.55775	-1.12842	0.69739	-1.61807	0.105648	0.228888	Ror1	-145574
chr14_92907494_92907995	8.62377	-1.08466	0.670374	-1.61799	0.105664	0.228918	Pcdh9	982675
chr12_61526214_61526715	24.479	0.634712	0.392289	1.61797	0.10567	0.228927	Lrfn5	-2267
chr1_60793636_60794137	5.35577	-1.56162	0.965179	-1.61796	0.105672	0.22893	Cd28	-47279
chr1_185437999_185438500	9.59443	-1.2345	0.763025	-1.6179	0.105683	0.228942	Slc30a10	16348
chr11_80283849_80284350	10.2219	-1.20029	0.741878	-1.61791	0.105682	0.228942	Rhbdl3	16562
chr16_5996893_5997394	9.58585	-1.74782	1.0803	-1.6179	0.105684	0.228942	Rbfox1	351744
chr8_6589984_6590485	5.51621	-1.80884	1.11802	-1.6179	0.105684	0.228942	Slc10a2	-1484633
chr4_14212750_14213251	7.16257	-1.23116	0.760975	-1.61787	0.10569	0.228949	Slc26a7	408555
chr7_144933540_144934041	11.9602	0.877134	0.542151	1.61788	0.105689	0.228949	Ccnd1	5829
chr7_110810010_110810511	13.9182	-0.946201	0.58485	-1.61785	0.105694	0.228955	Ampd3	-41805
chr8_92723836_92724337	20.1455	-0.809219	0.500187	-1.61783	0.105698	0.228961	Irx6	-49549
chr9_46601996_46602497	19.8319	0.697574	0.431187	1.6178	0.105706	0.228973	RP23-433B2.4	-282010
chr11_88131720_88132221	18.5742	-0.764508	0.472566	-1.61778	0.10571	0.228976	Cuedc1	-32575
chr19_7108657_7109158	18.4279	-0.868765	0.537009	-1.61778	0.105709	0.228976	Macrod1	-51890
chr17_66844787_66845288	6.72312	1.18737	0.733957	1.61776	0.105714	0.228983	Ptprm	509170
chr3_6054920_6055421	1.59072	2.89204	1.78776	1.61768	0.105731	0.229015	RP23-478I18.1	-304115
chr14_11083921_11084422	12.4292	-0.883848	0.546371	-1.61767	0.105734	0.229015	Fhit	77614
chr15_40838852_40839353	17.7218	-0.817177	0.505157	-1.61767	0.105734	0.229015	Zfpm2	-183818
chr1_117433724_117434225	1.84322	3.3956	2.09908	1.61766	0.105735	0.229015	RP23-113N18.3	262906
chr16_19596228_19596729	2.94224	2.52107	1.55849	1.61763	0.105741	0.229022	Olfr170	15154
chr16_84772384_84772885	8.83565	-1.27327	0.78712	-1.61763	0.105741	0.229022	Jam2	1238
chr1_136140212_136140713	138.794	-0.370894	0.229288	-1.61759	0.105751	0.229039	Kif21b	-8824
chr19_34192067_34192568	59.5484	0.486972	0.301049	1.61758	0.105752	0.229039	Stambpl1	0
chr6_50305076_50305577	14.9925	0.81733	0.505284	1.61757	0.105756	0.229044	Osbpl3	150594
chr13_34994017_34994518	129.294	-0.364246	0.225192	-1.61749	0.105772	0.229075	Eci2	0
chr16_38618972_38619473	26.2696	-0.634621	0.392351	-1.61748	0.105774	0.229076	Arhgap31	93802
chr5_138995682_138996183	61.2818	0.415862	0.25711	1.61745	0.105782	0.22909	Pdgfa	1188
chr10_87325583_87326084	9.69232	-1.10853	0.685374	-1.61741	0.105791	0.229106	Ascl1	167577
chr1_156838688_156839189	22.8927	-0.763839	0.472275	-1.61736	0.1058	0.229123	Angptl1	-127
chr1_156838688_156839189.1	22.8927	-0.763839	0.472275	-1.61736	0.1058	0.229123	Ralgps2	100438
chr17_7377047_7377548	2.32341	2.47605	1.53095	1.61733	0.105807	0.229135	Gm9992	7758
chr3_80125227_80125728	3.26616	2.416	1.49382	1.61732	0.105808	0.229135	Fam198b	-240695
chr4_136861745_136862246	16.3946	-0.803795	0.496993	-1.61732	0.10581	0.229135	C1qb	23942
chr17_29824061_29824562	14.1879	1.04755	0.647729	1.61727	0.105819	0.229152	Mdga1	64068
chr18_5856331_5856832	11.2409	-1.01878	0.629941	-1.61727	0.105821	0.229152	Zeb1	-264472
chr4_155492140_155492641	26.076	0.632182	0.390902	1.61724	0.105827	0.229163	Gnb1	-777
chr10_70292019_70292520	10.2671	-1.12875	0.697962	-1.61721	0.105833	0.229172	Slc16a9	-46920
chr15_20000846_20001347	6.87811	1.47545	0.912355	1.61719	0.105838	0.229179	Acot10	665404
chr6_138184054_138184555	4.19956	1.75538	1.08546	1.61718	0.10584	0.229179	Mgst1	-43739
chr1_159801682_159802183	6.42813	-1.39589	0.863185	-1.61714	0.105847	0.229188	Tnr	-277914
chr10_56623893_56624394	2.43341	1.98444	1.22713	1.61714	0.105848	0.229188	Gja1	-246564
chr1_59247554_59248055	18.5665	0.767677	0.474726	1.6171	0.105858	0.229202	Cdk15	8851
chr1_97173571_97174072	1.50365	4.1736	2.58097	1.61706	0.105864	0.229202	Slco6c1	-45270
chr12_77775044_77775545	1.50365	4.1736	2.58097	1.61706	0.105864	0.229202	RP24-454N4.1	418697
chr17_7305368_7305869	1.50365	4.1736	2.58097	1.61706	0.105864	0.229202	Tcp10a	18777
chr3_32361122_32361623	10.4431	-1.09352	0.676233	-1.61708	0.10586	0.229202	Zmat3	4056
chr4_22740314_22740815	1.50365	4.1736	2.58097	1.61706	0.105864	0.229202	Pou3f2	-251948
chr5_113420531_113421032	17.5226	-0.862838	0.533583	-1.61706	0.105865	0.229202	Aym1	-63238
chr17_51362089_51362590	11.2138	0.92252	0.570512	1.617	0.105878	0.229227	Tbc1d5	-182778
chr2_153668700_153669201	23.8981	-0.671259	0.415129	-1.61699	0.105881	0.22923	Dnmt3b	-19251
chr1_78815162_78815663	12.4252	-0.955857	0.591154	-1.61693	0.105893	0.229248	Kcne4	1095
chr18_31972835_31973336	14.0506	0.81062	0.501331	1.61694	0.105892	0.229248	Myo7b	63626
chr4_155344587_155345088	21.2818	0.772704	0.477883	1.61693	0.105893	0.229248	Prkcz	16274
chr11_88443902_88444403	15.5732	-0.866034	0.535608	-1.61692	0.105896	0.229251	Ccdc182	-149845
chr3_116126502_116127003	6.94089	-1.29113	0.798539	-1.61686	0.105908	0.229273	Vcam1	2686
chr5_122000238_122000739	19.5122	-0.752281	0.465276	-1.61685	0.105911	0.229276	Cux2	49113
chr12_54187680_54188181	7.92157	1.05041	0.649683	1.6168	0.105922	0.229293	Egln3	15680
chr13_83120295_83120796	11.149	-1.00252	0.620063	-1.6168	0.105921	0.229293	Mef2c	383238
chr6_104221883_104222384	2.56191	2.40169	1.48546	1.61679	0.105923	0.229293	Cntn6	270427
chr13_113590112_113590613	6.01067	1.31586	0.813875	1.61678	0.105926	0.229296	Snx18	27952
chr15_91798086_91798587	2.64785	2.1296	1.31719	1.61677	0.105928	0.229298	Lrrk2	-124912
chr1_120839817_120840318	7.63915	-1.13192	0.700137	-1.61672	0.105939	0.229319	En1	-237400
chr16_75092583_75093084	17.6704	0.750478	0.464201	1.61671	0.105941	0.229319	Lipi	492978
chr14_12334803_12335304	7.39855	1.09447	0.67699	1.61667	0.10595	0.229336	Fezf2	12886
chr13_73603726_73604227	86.9458	0.425206	0.263023	1.61661	0.105962	0.229359	Clptm1l	0
chr15_8845334_8845835	8.57958	-1.20241	0.743794	-1.61659	0.105968	0.229367	Ranbp3l	122591
chr11_91670647_91671148	8.00452	1.25229	0.774655	1.61658	0.105969	0.229367	Kif2b	-93089
chr10_41934637_41935138	141.131	-0.450062	0.278407	-1.61656	0.105973	0.229372	Armc2	83299
chr12_19847015_19847516	2.03103	2.41582	1.4945	1.61647	0.105992	0.22941	Gm21863	106989
chr8_70820110_70820611	17.7718	-0.792899	0.490515	-1.61646	0.105995	0.229413	Il12rb1	-11662
chr5_28604034_28604535	1.32945	3.54906	2.1956	1.61644	0.105999	0.229416	Shh	-136778
chr9_92647231_92647732	1.32945	3.54906	2.1956	1.61644	0.105999	0.229416	Plod2	-105009
chr5_96940015_96940516	8.48787	1.04263	0.645024	1.61643	0.106002	0.22942	Bmp2k	57173
chr13_53787553_53788054	11.3413	-1.08873	0.673547	-1.61641	0.106005	0.229423	Drd	267652
chr7_143480510_143481011	13.7442	-0.934949	0.578414	-1.6164	0.106008	0.229425	Slc22a18	-6775
chr17_80096004_80096505	29.4611	-0.643081	0.397866	-1.61633	0.106024	0.229457	Galm	30966
chr17_7825368_7825869	15.2582	-0.916683	0.567159	-1.61627	0.106036	0.229475	Fndc1	-20394
chr17_75067187_75067688	6.03084	-1.59237	0.985218	-1.61627	0.106037	0.229475	Ltbp1	-61620
chr4_41118850_41119351	16.2522	0.883704	0.546757	1.61627	0.106037	0.229475	Nol6	5105
chr9_121443650_121444151	13.0663	0.825733	0.510893	1.61626	0.106039	0.229477	Trak1	-146139
chr8_125429017_125429518	16.8649	-0.912877	0.56482	-1.61623	0.106046	0.229488	Sipa1l2	140291
chrX_53317119_53317620	4.91439	-1.7714	1.09602	-1.61621	0.106049	0.229492	Fam122c	-43696
chr16_50293502_50294003	8.67952	1.17821	0.729007	1.61618	0.106055	0.2295	Bbx	138388
chr7_92636153_92636654	17.3459	0.803376	0.497084	1.61618	0.106056	0.2295	Ankrd42	489
chr10_47455197_47455698	1.04759	4.1736	2.58248	1.61612	0.106068	0.229517	Hace1	-1877369
chr12_65685018_65685519	1.04759	4.1736	2.58248	1.61612	0.106068	0.229517	Wdr20rt	-459502
chr7_37876518_37877019	8.14996	1.48361	0.917997	1.61614	0.106065	0.229517	Zfp536	-103643
chr9_120614522_120615023	5.3441	1.90645	1.17965	1.61611	0.10607	0.229517	Rpl14	-43079
chr9_64397069_64397570	18.3359	-0.836631	0.517683	-1.61611	0.106072	0.229518	Megf11	-11444
chr17_90995362_90995863	4.65188	-1.83514	1.13555	-1.61608	0.106077	0.229526	Nrxn1	97209
chr5_67647523_67648024	9.23133	1.00115	0.619503	1.61605	0.106083	0.229536	Atp8a1	199411
chr16_7788144_7788645	9.90161	0.96347	0.596198	1.61602	0.106089	0.229546	Tmem114	636492
chr7_66902533_66903034	16.7413	-0.832341	0.51507	-1.61598	0.106099	0.229565	Adamts17	-62721
chr10_84413240_84413741	18.5634	0.770421	0.476777	1.61589	0.106118	0.229598	Nuak1	26857
chr7_96951268_96951769	127.478	0.394099	0.243889	1.61589	0.106117	0.229598	Nars2	0
chr16_9279692_9280193	8.4807	-1.15498	0.714772	-1.61586	0.106124	0.229608	RP23-74O4.1	-449593
chr3_102145367_102145868	12.2894	-0.942659	0.583398	-1.61581	0.106136	0.229633	Casq2	-58953
chr17_10228041_10228542	7.61291	-1.34315	0.831292	-1.61574	0.106151	0.229661	Qk	90820
chr18_14647594_14648095	3.11923	2.34904	1.45386	1.61573	0.106154	0.229664	Ss18	34820
chr10_95989699_95990200	7.07588	-1.30959	0.810535	-1.61571	0.106158	0.229669	Eea1	-48950
chr9_91402931_91403432	15.5362	-0.826545	0.511571	-1.6157	0.106159	0.229669	Zic4	-33962
chr17_81496566_81497067	5.71648	1.63303	1.01078	1.61562	0.106177	0.229704	Slc8a1	152541
chr1_189219052_189219553	15.5927	-0.855837	0.52973	-1.61561	0.106179	0.229705	Kcnk2	182666
chr6_54811674_54812175	27.8599	-0.689999	0.427089	-1.61558	0.106184	0.229714	Znrf2	4741
chr12_80507266_80507767	21.7538	-0.730251	0.452011	-1.61556	0.10619	0.22972	Galnt16	10510
chr5_115348796_115349297	72.0122	0.493071	0.305201	1.61556	0.10619	0.22972	Cox6a1	0
chr2_105686739_105687240	25.5358	-0.63901	0.395537	-1.61555	0.106192	0.22972	Pax6	-17840
chr1_134858600_134859101	14.093	-1.05297	0.651784	-1.61552	0.106199	0.229732	Ppp1r12b	96842
chr2_120170617_120171118	9.67877	1.0132	0.627179	1.61548	0.106206	0.229744	Pla2g4e	74218
chr10_108075300_108075801	4.49864	-1.73704	1.07529	-1.61542	0.106219	0.229767	Ppp1r12a	86392
chr7_127036346_127036847	2.73265	1.87294	1.15941	1.61543	0.106218	0.229767	Kif22	5625
chr11_19219594_19220095	12.417	-1.15076	0.712379	-1.61538	0.106229	0.229785	Meis1	-200609
chr17_5210325_5210826	9.19707	-1.06351	0.658372	-1.61536	0.106232	0.229789	Arid1b	-215387
chr2_51139133_51139634	10.1325	-1.18331	0.73255	-1.61534	0.106238	0.229798	Rnd3	9478
chr10_7942291_7942792	5.23107	-1.49269	0.924091	-1.61531	0.106243	0.229806	Tab2	13439
chr10_61597838_61598339	9.08153	-1.21953	0.754987	-1.61529	0.106247	0.229811	Npffr1	-2347
chr10_11607816_11608317	6.21977	-1.30533	0.808125	-1.61526	0.106253	0.229815	Epm2a	-264413
chr19_40382746_40383247	10.5004	-1.15555	0.71539	-1.61527	0.106252	0.229815	Sorbs1	130504
chr2_158179706_158180207	15.3807	0.861352	0.53326	1.61526	0.106255	0.229816	Tgm2	-33270
chr14_121367645_121368146	13.3232	0.900236	0.55734	1.61524	0.106259	0.229821	Stk24	11189
chr9_60008872_60009373	7.12385	1.27184	0.787422	1.6152	0.106268	0.229836	Thsd4	501663
chr11_108165599_108166100	12.3744	-0.930586	0.576171	-1.61512	0.106284	0.229869	Prkca	177829
chr8_94300737_94301238	8.5041	-1.12237	0.694918	-1.61511	0.106287	0.229872	Nup93	-86174
chr2_165881912_165882413	11.1781	0.986052	0.610538	1.61505	0.106299	0.229895	Zmynd8	14538
chr7_3705450_3705951	6.50359	1.39412	0.86323	1.61501	0.106309	0.229914	Rps9	-1458
chr9_57967535_57968036	27.1498	0.737433	0.456623	1.61497	0.106317	0.229927	Sema7a	-27423
chr10_81472690_81473191	12.0756	1.01834	0.630572	1.61495	0.106321	0.229929	Celf5	9519
chr4_62735836_62736337	14.6607	0.982655	0.608471	1.61496	0.10632	0.229929	Rgs3	-175990
chr17_65985852_65986353	7.94568	-1.17626	0.728365	-1.61493	0.106327	0.229938	Ankrd12	90694
chr2_127484475_127484976	27.9527	-0.775181	0.480018	-1.6149	0.106332	0.229947	Kcnip3	36395
chr3_121025492_121025993	13.4604	-0.858599	0.531682	-1.61487	0.106338	0.229956	Rwdd3	145696
chr12_34658161_34658662	16.1008	-0.853102	0.528285	-1.61485	0.106342	0.229963	Hdac9	-129287
chr10_77509520_77510021	62.3695	-0.470031	0.291071	-1.61483	0.106347	0.22997	Fam207a	5765
chr3_95624601_95625102	264.945	-0.307272	0.190283	-1.61482	0.10635	0.22997	Ensa	0
chr8_70753162_70753663	15.0232	0.895343	0.554452	1.61482	0.106349	0.22997	Rab3a	1016
chrX_101329462_101329963	16.729	0.852587	0.527988	1.61479	0.106357	0.229982	Nlgn3	-30295
chr6_117130516_117131017	13.5829	-0.917319	0.568079	-1.61477	0.10636	0.229984	Cxcl12	37518
chr6_17772485_17772986	9.27945	-1.17626	0.728447	-1.61475	0.106365	0.229993	St7	-78539
chr19_40773313_40773814	4.66664	1.7638	1.09233	1.61472	0.106371	0.230002	Cc2d2b	-24561
chr7_73558401_73558902	287.875	0.358093	0.22177	1.6147	0.106375	0.230007	Chd2	-16655
chr6_100212792_100213293	23.1262	-0.805835	0.499071	-1.61467	0.106382	0.23002	Rybp	74193
chr11_90494858_90495359	7.37511	-1.39115	0.861583	-1.61465	0.106387	0.230026	Stxbp4	142726
chr15_50665849_50666350	6.04054	-1.57318	0.974335	-1.61462	0.106393	0.230035	Trps1	161172
chr5_104109508_104110009	13.6515	-0.950264	0.588538	-1.61462	0.106394	0.230035	Sparcl1	3725
chr7_34596478_34596979	5.32208	1.82729	1.13174	1.61459	0.1064	0.230045	Kctd15	58531
chr14_45175350_45175851	9.0416	1.67908	1.03995	1.61458	0.106403	0.230048	Txndc16	44478
chr7_46018113_46018614	8.49589	-1.28846	0.798022	-1.61456	0.106405	0.23005	Abcc6	11689
chr1_71653031_71653532	29.7102	-0.596035	0.369165	-1.61455	0.106408	0.23005	Fn1	0
chr14_17660685_17661186	101.109	0.339746	0.210427	1.61456	0.106407	0.23005	Thrb	0
chr14_33797425_33797926	14.4206	-0.85006	0.526509	-1.61452	0.106414	0.230056	Gdf10	125661
chr16_77679144_77679645	9.88802	-1.17239	0.726152	-1.61453	0.106414	0.230056	Gm11146	-77050
chr4_139206620_139207121	31.8171	0.606985	0.375982	1.6144	0.106441	0.230111	Capzb	-13722
chr10_21160901_21161402	46.4404	0.518261	0.321029	1.61437	0.106446	0.23012	Myb	0
chr10_83242290_83242791	7.40056	-1.23617	0.765743	-1.61434	0.106453	0.230132	Slc41a2	95092
chrX_157818152_157818653	14.8617	0.802506	0.49716	1.61418	0.106489	0.230205	Klhl34	0
chr3_58798522_58799023	15.2929	-0.892495	0.552912	-1.61417	0.10649	0.230205	Fam188b2	23289
chr9_121983423_121983924	26.1139	0.627627	0.388832	1.61413	0.106498	0.23022	Pomgnt2	12102
chr17_46773739_46774240	36.5519	-0.626754	0.388298	-1.6141	0.106505	0.23023	Rpl7l1	8417
chr14_6483291_6483792	6.11623	1.58841	0.984091	1.61409	0.106509	0.230235	RP23-188F24.6	-38680
chr1_167644801_167645302	32.7936	0.551091	0.341431	1.61406	0.106514	0.23024	Lmx1a	43935
chr10_52144248_52144749	7.03022	1.14486	0.709304	1.61406	0.106515	0.23024	Ros1	50496
chr6_116328131_116328632	5.88048	-1.59212	0.986405	-1.61407	0.106513	0.23024	Zfand4	-63869
chr14_54227992_54228493	22.6357	0.678728	0.420514	1.61404	0.106518	0.230243	Dad1	25612
chr11_36115041_36115542	11.842	-1.03731	0.64268	-1.61404	0.10652	0.230243	Tenm2	1120341
chr12_86163423_86163924	19.8079	-0.809061	0.50127	-1.61402	0.106522	0.230245	Gpatch2l	77934
chrX_21146622_21147123	3.59981	1.82732	1.13216	1.61401	0.106526	0.23025	Gm21876	28531
chr7_44281552_44282053	14.8822	-1.00981	0.625676	-1.61396	0.106537	0.230271	AC152939.3	-20106
chr9_44767579_44768080	41.987	0.531761	0.32948	1.61394	0.106541	0.230276	Arcn1	0
chr10_3943801_3944302	12.4014	-0.953259	0.590662	-1.61388	0.106553	0.230296	Plekhg1	-203438
chr8_97255740_97256241	3.12714	2.53513	1.57083	1.61388	0.106553	0.230296	Got2	-1367193
chr6_32179640_32180141	10.0804	1.25091	0.775103	1.61386	0.106557	0.230301	Plxna4	408052
chr15_21261959_21262460	2.03841	3.10853	1.92617	1.61384	0.106563	0.230308	Cdh12	-151835
chr15_103781741_103782242	2.03841	3.10853	1.92617	1.61384	0.106563	0.230308	Mucl1	-26272
chr6_81589676_81590177	12.6199	-0.922346	0.571539	-1.61379	0.106572	0.230324	Gcfc2	333492
chr5_81640121_81640622	16.1655	-0.938317	0.581438	-1.61379	0.106574	0.230324	Adgrl3	-618920
chr12_107628952_107629453	5.65051	-1.39488	0.864381	-1.61374	0.106584	0.230344	3110018I06Rik	-140321
chr9_101181935_101182436	26.0533	-0.631097	0.391084	-1.61371	0.10659	0.230353	Ppp2r3a	69360
chr1_61497791_61498292	2.16205	2.50545	1.55264	1.61367	0.106598	0.230367	Pard3b	140532
chr4_133117436_133117937	19.6153	-0.775404	0.480529	-1.61365	0.106604	0.230377	Wasf2	12568
chr9_91396587_91397088	11.7701	-1.15438	0.715421	-1.61357	0.106621	0.230411	Zic4	-27618
chr1_155205760_155206261	16.1651	0.791862	0.490756	1.61356	0.106624	0.230413	RP23-320I7.1	38184
chr7_11797126_11797627	1.99719	3.2295	2.00149	1.61355	0.106626	0.230414	Vmn1r74	36353
chr3_23579482_23579983	3.00641	2.2104	1.36995	1.61349	0.106638	0.230437	Naaladl2	1203640
chr18_82765202_82765703	15.0698	0.832943	0.516242	1.61347	0.106642	0.230443	Zfp236	-72319
chr11_57566327_57566828	11.9582	-1.15692	0.71705	-1.61345	0.106646	0.230449	Mfap3	-47664
chr3_92689644_92690145	8.9014	1.46391	0.907325	1.61344	0.10665	0.230454	Lce1d	-2434
chr14_49933847_49934348	5.82378	1.66853	1.03416	1.61342	0.106653	0.230457	Olfr723	-2060
chr18_60826465_60826966	10.3662	1.0118	0.627124	1.61339	0.10666	0.230469	Tcof1	22006
chr14_117451515_117452016	10.5445	-1.10622	0.685656	-1.61338	0.106662	0.23047	Gpc6	-526086
chr14_37005735_37006236	10.706	1.00644	0.623864	1.61323	0.106694	0.230534	Ccser2	-36958
chr5_76528994_76529495	107.082	-0.318679	0.197545	-1.6132	0.106701	0.230545	Exoc1	0
chr9_91355437_91355938	68.1882	0.429731	0.266385	1.61319	0.106702	0.230545	Zic1	9873
chr1_192770011_192770512	33.9014	-0.638827	0.396005	-1.61318	0.106706	0.230546	Hhat	702
chr4_22984950_22985451	5.30537	-1.57032	0.973435	-1.61318	0.106706	0.230546	Pou3f2	-496584
chr8_91378692_91379193	24.0495	-0.653673	0.405219	-1.61313	0.106715	0.230562	Fto	-65168
chr11_36452682_36453183	9.51607	-1.00697	0.624239	-1.61312	0.106718	0.230566	Tenm2	782700
chr12_69693388_69693889	6.85052	1.31409	0.814652	1.61307	0.106729	0.230576	L2hgdh	30985
chr19_28299273_28299774	8.91503	1.07563	0.666826	1.61306	0.10673	0.230576	Rfx3	-288133
chr4_120825540_120826041	113.121	0.476338	0.295296	1.61309	0.106726	0.230576	Nfyc	5532
chr7_15731215_15731716	2.63188	2.6411	1.6373	1.61308	0.106728	0.230576	Obox5	18661
chr7_114416392_114416893	22.6166	0.73132	0.453372	1.61307	0.106729	0.230576	Pde3b	-1112
chr16_48360817_48361318	16.75	0.721834	0.447503	1.61303	0.106739	0.230591	Dppa2	-50341
chr2_91689453_91689954	8.74602	-1.18059	0.73196	-1.61292	0.106762	0.230638	Atg13	20623
chr5_115429339_115429840	28.8255	0.587899	0.3645	1.61289	0.106768	0.230647	Msi1	0
chr2_85246375_85246876	15.2324	0.798184	0.49488	1.61288	0.10677	0.230648	Lrrc55	-49676
chr2_19318037_19318538	9.35971	1.38267	0.857285	1.61284	0.106778	0.230663	Msrb2	53098
chr6_55232725_55233226	22.1593	-0.700175	0.434138	-1.61279	0.106789	0.230683	Fam188b	-29343
chr18_13809929_13810430	43.384	0.512089	0.317532	1.61271	0.106806	0.230718	Zfp521	162304
chr8_119930351_119930852	12.5753	-1.10338	0.6842	-1.61266	0.106819	0.230741	AC114005.5	-19511
chr8_119930351_119930852.1	12.5753	-1.10338	0.6842	-1.61266	0.106819	0.230741	Usp10	-19992
chr11_83386637_83387138	7.0699	-1.54504	0.958095	-1.61261	0.106828	0.230759	Ap2b1	-84155
chr11_96767034_96767535	11.7658	-1.0031	0.622041	-1.6126	0.106833	0.23076	Snx11	10025
chr14_71299683_71300184	22.3626	-0.755154	0.468289	-1.61258	0.106835	0.23076	Gfra2	-409564
chr15_99943938_99944439	2.91521	2.08131	1.29065	1.6126	0.106832	0.23076	RP23-32P19.1	22623
chr19_46607398_46607899	13.8186	-0.91126	0.565094	-1.61258	0.106835	0.23076	Wbp1l	-8315
chr1_106478014_106478515	17.6674	-0.881182	0.546464	-1.61252	0.10685	0.230785	Bcl2	235760
chr11_102087415_102087916	40.311	-0.501654	0.311099	-1.61252	0.106849	0.230785	Mpp2	600
chr7_82771721_82772222	19.2878	0.999713	0.619979	1.6125	0.106854	0.230788	Efl1	-123081
chrX_72381890_72382391	5.06433	-1.97304	1.22359	-1.6125	0.106853	0.230788	Magea10	4468
chr1_131970812_131971313	15.7838	0.889325	0.551544	1.61243	0.106869	0.230817	Slc45a3	-7846
chr16_78350161_78350662	1.41897	3.45441	2.1424	1.6124	0.106875	0.230826	Cxadr	-48666
chr14_11769138_11769639	6.08206	-1.48503	0.921019	-1.61237	0.106881	0.230836	Ptprg	-215607
chr10_128921918_128922419	17.6753	-0.846582	0.525065	-1.61234	0.106889	0.230847	Bloc1s1	1617
chr5_66405533_66406034	8.47539	1.03509	0.641978	1.61234	0.106887	0.230847	Apbb2	212751
chr14_122604489_122604990	4.97765	1.28711	0.798299	1.61231	0.106894	0.230852	Pcca	-70151
chr17_5286551_5287052	18.6797	-0.747447	0.463586	-1.61231	0.106893	0.230852	Arid1b	-291613
chr4_4343898_4344399	2.48756	2.57317	1.59596	1.6123	0.106896	0.230852	Penk	-205421
chr8_92426573_92427074	7.00535	1.50733	0.934893	1.6123	0.106897	0.230852	Irx5	-68949
chr5_146479451_146479952	11.4166	1.0184	0.631648	1.61228	0.1069	0.230855	RP23-21B19.3	2013
chr8_118288267_118288768	10.4039	1.05914	0.656939	1.61224	0.10691	0.230874	Cdh13	-4535
chr9_44004291_44004792	7.80929	-1.27398	0.790196	-1.61223	0.106912	0.230874	Thy1	38592
chr12_99965553_99966054	22.1341	0.707255	0.438687	1.61221	0.106917	0.230882	Kcnk13	-1055
chr9_27781888_27782389	14.0475	-0.99777	0.618919	-1.61212	0.106936	0.23092	Opcml	8558
chr2_52504711_52505212	10.0376	1.01463	0.629382	1.61211	0.106938	0.23092	Cacnb4	171620
chr17_59753115_59753616	4.05985	2.41484	1.49802	1.61202	0.106957	0.230959	Nudt12	-739743
chr2_52753607_52754108	7.48029	-1.32636	0.822808	-1.612	0.106962	0.230968	Stam2	-11326
chr8_31975550_31976051	10.1689	-1.02637	0.636715	-1.61198	0.106966	0.230971	Nrg1	907979
chr1_144306236_144306737	11.3198	-0.983475	0.610119	-1.61194	0.106975	0.230988	Rgs1	-56994
chr7_130574143_130574644	16.3553	-0.876937	0.544033	-1.61192	0.106979	0.230994	Fgfr2	2548707
chr1_144177192_144177693	6.94178	-1.65462	1.0265	-1.61191	0.106982	0.230996	Rgs13	0
chr13_42972919_42973420	4.51982	1.51697	0.941102	1.6119	0.106983	0.230996	Phactr1	-292297
chr2_10529760_10530261	8.87296	1.12447	0.697633	1.61184	0.106996	0.231018	Sfmbt2	-159251
chr4_136735731_136736232	12.8146	0.908625	0.563722	1.61183	0.106999	0.23102	Ephb2	99757
chr3_69491153_69491654	8.0092	1.21935	0.756502	1.61182	0.107001	0.231021	Ppm1l	-174293
chr1_43555715_43556216	12.1311	-1.10255	0.684088	-1.61171	0.107025	0.231071	Nck2	-109965
chr6_32397001_32397502	86.1055	0.4372	0.271266	1.6117	0.107027	0.231072	Plxna4	190691
chr9_65575225_65575726	11.4559	-1.1357	0.704668	-1.61168	0.107032	0.23108	Plekho2	4315
chr11_11147548_11148049	2.91586	2.91219	1.80694	1.61167	0.107034	0.23108	Vwc2	-33326
chr2_131812668_131813169	34.5221	-0.582016	0.361136	-1.61163	0.107043	0.231095	Erv3	46579
chr3_86779566_86780067	20.5138	-0.722918	0.448565	-1.61162	0.107044	0.231095	Lrba	-554887
chr4_98511279_98511780	11.8432	0.947004	0.587631	1.61156	0.107057	0.23112	Inadl	-115489
chr11_3809241_3809742	4.77946	1.48997	0.924561	1.61154	0.107062	0.231127	Osbp2	54162
chr5_125462030_125462531	16.0227	-0.896247	0.556159	-1.6115	0.107072	0.231146	Aacs	13283
chr7_14768648_14769149	2.13478	2.49025	1.54534	1.61145	0.107081	0.231163	Obox7	-109153
chr15_62925384_62925885	6.18268	-1.44581	0.897259	-1.61137	0.1071	0.231196	Gsdmc	882875
chr7_132450258_132450759	9.67347	-1.34914	0.837263	-1.61137	0.107099	0.231196	Fgfr2	672592
chr11_53118056_53118557	18.1265	0.775076	0.481011	1.61135	0.107103	0.231201	Fstl4	-353423
chrX_11713398_11713899	9.11179	1.16096	0.72049	1.61134	0.107105	0.231202	RP24-388B10.11	-385577
chr10_83726074_83726575	16.6927	-0.885739	0.549714	-1.61127	0.10712	0.231228	RP24-175N4.1	-3210
chr12_78661716_78662217	6.50526	1.22888	0.762673	1.61128	0.107119	0.231228	Gphn	-435338
chr11_62263505_62264006	8.85805	-1.24644	0.773635	-1.61114	0.107148	0.231285	Adora2b	-14522
chr2_50885815_50886316	10.0688	-1.13821	0.706468	-1.61113	0.107152	0.231289	Rnd3	262796
chr10_15300020_15300521	44.9898	0.547754	0.339999	1.61105	0.107169	0.231321	Nmbr	-539802
chr4_54612106_54612607	10.4526	-1.06856	0.66327	-1.61105	0.107168	0.231321	Zfp462	335369
chr15_85661233_85661734	13.7116	0.837147	0.519658	1.61096	0.107189	0.231358	Ppara	73830
chr7_89728354_89728855	4.98746	-1.5916	0.98798	-1.61096	0.107188	0.231358	Me3	-95652
chr11_113722674_113723175	8.40992	1.18214	0.733822	1.61094	0.107193	0.23136	Cpsf4l	-12657
chr13_38597073_38597574	8.98481	-1.12043	0.695512	-1.61094	0.107194	0.23136	Bloc1s5	37536
chr15_8445769_8446270	19.3875	0.789166	0.48992	1.6108	0.107222	0.231419	Nipbl	-1306
chr6_34548335_34548836	15.1064	-0.905422	0.562106	-1.61077	0.107231	0.231434	Bpgm	-72129
chr2_109955340_109955841	7.75359	-1.33713	0.830126	-1.61076	0.107232	0.231434	Lgr4	-37694
chr10_52381935_52382436	183.636	0.439573	0.272901	1.61074	0.107236	0.231439	Gopc	0
chr12_103241423_103241924	13.872	0.931322	0.5782	1.61073	0.107239	0.231442	Prima1	227
chr8_124281885_124282386	26.7725	0.676984	0.420301	1.61071	0.107242	0.231446	AC114005.5	-4371045
chr8_124281885_124282386.1	26.7725	0.676984	0.420301	1.61071	0.107242	0.231446	Galnt2	-50495
chr2_152412545_152413046	12.2226	-1.03557	0.642942	-1.61068	0.10725	0.231458	Zcchc3	1982
chr15_88841018_88841519	10.0432	1.19482	0.741834	1.61063	0.10726	0.231477	Pim3	20667
chr4_116162702_116163203	9.10613	-1.31196	0.814605	-1.61055	0.107278	0.231513	Tspan1	4398
chr1_191242167_191242668	12.9582	-0.924813	0.57423	-1.61053	0.107283	0.23152	Atf3	-24128
chr6_13459945_13460446	3.20885	2.57343	1.5979	1.61051	0.107287	0.231526	Tmem168	147655
chr6_65381081_65381582	27.4972	-0.640306	0.397586	-1.61049	0.107292	0.231534	RP23-325H23.1	0
chr1_51944764_51945265	7.9849	1.14864	0.71325	1.61043	0.107305	0.231558	Myo1b	-37448
chr5_67532267_67532768	31.8881	0.630722	0.391662	1.61037	0.107316	0.231579	Shisa3	75114
chr14_32327324_32327825	11.1142	1.06578	0.661827	1.61036	0.107319	0.231582	Ogdhl	-5306
chr6_4557610_4558111	10.9075	-0.980471	0.608854	-1.61036	0.10732	0.231582	Casd1	42728
chr13_53488958_53489459	10.1048	-1.05481	0.655088	-1.61018	0.107359	0.231662	Msx2	-15884
chr7_135994926_135995427	8.88004	-1.17122	0.727408	-1.61013	0.107369	0.23168	Mki67	-278565
chr17_50657227_50657728	13.7596	-0.899379	0.558587	-1.6101	0.107377	0.231694	Plcl2	-147681
chr14_123481933_123482434	1.58196	3.12699	1.94218	1.61004	0.107389	0.231711	Nalcn	144711
chr15_81839582_81840083	58.9218	0.51745	0.321388	1.61005	0.107387	0.231711	Tob2	18403
chr6_67006427_67006928	1.58196	3.12699	1.94218	1.61004	0.107389	0.231711	Gng12	-110031
chr13_58637327_58637828	13.1982	0.913756	0.567544	1.61002	0.107394	0.231719	Slc28a3	-26450
chr4_105245533_105246034	34.1855	-0.579432	0.359903	-1.60997	0.107405	0.231739	Plpp3	-88187
chr4_146505664_146506165	3.65625	1.87887	1.16704	1.60995	0.107409	0.231744	RP23-384D6.6	-3638
chr14_101839704_101840205	11.2441	0.998932	0.620483	1.60993	0.107414	0.231745	Lmo7	-109748
chr16_49698904_49699405	264.476	0.33686	0.209239	1.60993	0.107414	0.231745	Ift57	0
chr8_69584528_69585029	30.8824	0.592673	0.368135	1.60993	0.107413	0.231745	Zfp868	40520
chr1_72068972_72069473	11.3696	-1.02851	0.638874	-1.60987	0.107426	0.231762	Mreg	142835
chr19_17088011_17088512	7.09451	-1.58351	0.983624	-1.60987	0.107426	0.231762	Prune2	-131894
chr6_142211708_142212209	10.5433	-1.18873	0.738397	-1.60988	0.107425	0.231762	Slco1a6	-25555
chr18_74880683_74881184	1.7911	2.81934	1.75132	1.60984	0.107434	0.231775	Lipg	80080
chr11_118738789_118739290	24.1657	0.624761	0.388102	1.60978	0.107445	0.231796	Rbfox3	172308
chr15_54277910_54278411	11.8367	1.3119	0.814997	1.6097	0.107463	0.231829	Tnfrsf11b	74
chr2_137658807_137659308	6.55812	-1.34421	0.835071	-1.6097	0.107463	0.231829	Jag1	-542163
chr1_159783751_159784252	14.6743	0.87831	0.545668	1.6096	0.107484	0.231868	Tnr	-259983
chr7_74414601_74415102	9.67708	1.07633	0.668689	1.60961	0.107483	0.231868	Slco3a1	139679
chr18_75434953_75435454	39.9475	0.539226	0.33501	1.60958	0.107489	0.231876	Ctif	262243
chr7_37393098_37393599	9.40752	1.08856	0.676312	1.60956	0.107494	0.231883	Zfp536	379277
chr19_32341068_32341569	9.85125	-1.52545	0.947764	-1.60953	0.107501	0.231895	Sgms1	46944
chr6_134543055_134543556	7.14112	-1.25265	0.778274	-1.60952	0.107503	0.231895	Lrp6	23358
chrX_12136541_12137042	15.3956	0.904537	0.562006	1.60948	0.107511	0.23191	Bcor	23314
chr7_62418287_62418788	14.7961	-0.909135	0.564872	-1.60945	0.107517	0.231919	Mkrn3	1352
chr17_12724316_12724817	10.4835	1.15531	0.717833	1.60944	0.10752	0.231922	Igf2r	44848
chr1_70624696_70625197	6.25383	-1.64626	1.0229	-1.60941	0.107528	0.231936	Spag16	-797709
chr1_159519145_159519646	22.7067	0.735946	0.457281	1.60939	0.10753	0.231936	Tnr	4123
chr2_156216633_156217134	4.08369	-1.65638	1.0292	-1.60939	0.107531	0.231936	Phf20	-19992
chr6_5083885_5084386	8.05615	-1.25364	0.77898	-1.60933	0.107543	0.231959	Ppp1r9a	-180912
chr12_3308505_3309006	9.53142	-1.18154	0.734184	-1.60932	0.107546	0.231962	Rab10	964
chrX_7915602_7916103	6.22725	-1.39561	0.867228	-1.60928	0.107556	0.23198	Pcsk1n	3719
chr12_68948895_68949396	9.15993	-1.13152	0.703128	-1.60927	0.107558	0.231981	Rps29	209791
chr8_94319278_94319779	13.1136	-1.00016	0.621504	-1.60925	0.107561	0.231985	Slc12a3	9422
chr2_130914813_130915314	13.5158	-0.962794	0.598293	-1.60923	0.107565	0.231991	Atrn	-8319
chr9_64578020_64578521	10.4553	-1.1227	0.697669	-1.60922	0.107569	0.231995	Megf11	-192395
chr1_36565624_36566125	13.6652	-0.860987	0.535048	-1.60918	0.107577	0.23201	Fam178b	117059
chr5_70995473_70995974	24.896	0.667611	0.414887	1.60914	0.107585	0.232024	Gabra2	99876
chr14_66971778_66972279	2.92555	1.86958	1.16193	1.60903	0.107609	0.232073	Bnip3l	36599
chr10_127380322_127380823	109.338	0.367347	0.228319	1.60892	0.107633	0.232117	R3hdm2	0
chr18_13138865_13139366	17.5503	0.757887	0.471054	1.60892	0.107634	0.232117	Hrh4	-131876
chr5_37686326_37686827	1.09183	3.66855	2.28013	1.60892	0.107634	0.232117	Stk32b	30345
chr19_7070424_7070925	17.4983	-0.849247	0.527847	-1.60889	0.107641	0.232128	Macrod1	-13657
chr2_31733464_31733965	7.26268	-1.32832	0.825619	-1.60888	0.107643	0.232128	Abl1	-44914
chr2_153995706_153996207	15.065	0.846862	0.52637	1.60887	0.107644	0.232128	Bpifa6	-20762
chr6_141210918_141211419	4.16349	1.85271	1.15157	1.60886	0.107648	0.232132	Pde3a	37850
chr14_7847591_7848092	10.1635	0.931425	0.578951	1.60882	0.107657	0.232149	Flnb	-29635
chr11_101211905_101212406	13.8319	-0.895976	0.55693	-1.60878	0.107665	0.232164	Ezh1	14058
chr19_24300869_24301370	23.1854	-0.748386	0.465198	-1.60874	0.107672	0.232169	Pip5k1b	254503
chr7_76022942_76023443	1.4637	2.89343	1.79856	1.60875	0.107672	0.232169	Klhl25	-174633
chrX_127021638_127022139	1.4637	2.89343	1.79856	1.60875	0.107672	0.232169	RP23-75D13.1	17833
chr16_29208641_29209142	21.1125	-0.807334	0.501858	-1.60869	0.107684	0.23219	Hrasls	553
chr18_67471234_67471735	15.9326	-0.780097	0.484927	-1.60869	0.107685	0.23219	Prelid3a	-6386
chr7_99139784_99140285	19.9299	-0.814927	0.506585	-1.60867	0.107689	0.232196	Uvrag	857
chr3_71152824_71153325	3.14889	1.86271	1.15793	1.60866	0.107691	0.232196	Otol1	-1145212
chr10_90666742_90667243	44.5234	0.561143	0.348842	1.60859	0.107707	0.232228	Anks1b	-793234
chr12_43036673_43037174	2.11528	2.73741	1.70176	1.60857	0.107709	0.232229	Dnajb9	1173153
chr3_57542830_57543331	8.5399	-1.25718	0.781549	-1.60857	0.10771	0.232229	Wwtr1	32580
chr1_166153292_166153793	17.4728	0.730116	0.453899	1.60854	0.107716	0.232232	Gpa33	-23055
chr11_19408953_19409454	2.1206	2.21054	1.37425	1.60855	0.107715	0.232232	Meis1	-389968
chr4_45629606_45630107	8.66236	1.5068	0.936746	1.60855	0.107715	0.232232	Shb	-99276
chr13_41000682_41001183	66.6181	-0.444477	0.276332	-1.60849	0.107728	0.232253	Pak1ip1	0
chr11_61719420_61719921	11.0402	0.932269	0.579607	1.60845	0.107736	0.232269	Slc5a10	879
chr12_20565228_20565729	1.84323	2.49009	1.54814	1.60844	0.10774	0.232273	Gm10479	-149291
chr13_92656754_92657255	27.5795	-0.610073	0.379297	-1.60843	0.107741	0.232273	Serinc5	-45664
chrX_91840977_91841478	2.06266	2.41589	1.50202	1.60842	0.107743	0.232274	Mageb5	-57959
chr2_20158389_20158890	7.17778	-1.25377	0.779511	-1.6084	0.107747	0.232279	Otud1	-500638
chr13_45599772_45600273	5.72592	-1.5747	0.979062	-1.60838	0.107752	0.232281	Atxn1	364705
chr16_50736680_50737181	61.0782	-0.555113	0.345138	-1.60838	0.107752	0.232281	Ccdc54	-145526
chr3_138817313_138817814	10.5527	1.00481	0.62473	1.60839	0.10775	0.232281	Tspan5	-75119
chr15_12222840_12223341	8.09076	-1.23626	0.768642	-1.60837	0.107754	0.232281	Mtmr12	-17813
chr2_148395547_148396048	20.3637	0.700934	0.435806	1.60836	0.107756	0.232282	Sstr4	-204
chr3_135691639_135692140	45.5093	0.484786	0.301421	1.60833	0.107762	0.232292	Nfkb1	-93
chrX_21361309_21361810	17.6628	-0.783889	0.487401	-1.6083	0.107769	0.232304	Agtr2	122734
chr11_104186281_104186782	10.4614	1.10147	0.684872	1.60829	0.107771	0.232305	Sppl2c	0
chr10_34280452_34280953	23.4142	0.783955	0.487467	1.60822	0.107786	0.232335	Tspyl1	1237
chr12_119346213_119346714	2.77872	2.15217	1.33824	1.60821	0.10779	0.232339	Macc1	-31944
chr17_80954570_80955071	2.99392	1.7952	1.11631	1.60815	0.107802	0.232361	Tmem178	-9939
chr17_89091877_89092378	11.3618	0.929732	0.578151	1.60811	0.10781	0.232377	Fshr	108235
chr14_11268114_11268615	6.08236	1.38333	0.860228	1.60809	0.107815	0.232383	RP23-255D19.1	88112
chr5_37240506_37241007	17.2058	0.88738	0.55183	1.60807	0.10782	0.232392	Crmp1	1073
chr15_33612684_33613185	1.59565	2.91279	1.81138	1.60805	0.107823	0.232395	Tspyl5	74700
chr7_79129904_79130405	13.1674	0.816342	0.507673	1.60801	0.107834	0.232414	Hapln3	614
chr2_127500975_127501476	13.3027	0.939959	0.584568	1.60796	0.107845	0.232434	Kcnip3	19895
chr10_11449864_11450365	37.4254	0.506492	0.314994	1.60794	0.107848	0.232438	Epm2a	-106461
chr8_122500833_122501334	24.0748	0.609495	0.379058	1.60792	0.107852	0.232444	AC114005.5	-2589993
chr8_122500833_122501334.1	24.0748	0.609495	0.379058	1.60792	0.107852	0.232444	Piezo1	49996
chr7_34047083_34047584	1.89721	2.49006	1.54864	1.6079	0.107857	0.232451	Scgb1b27	-25601
chr5_52054868_52055369	10.8608	-0.991841	0.61686	-1.60789	0.10786	0.232454	Dhx15	135146
chr13_101547886_101548387	7.26683	-1.5352	0.95481	-1.60786	0.107866	0.232463	Pik3r1	219831
chr3_68594848_68595349	7.07075	1.15539	0.718591	1.60785	0.107867	0.232463	RP24-100C12.5	-702617
chr3_68594848_68595349.1	7.07075	1.15539	0.718591	1.60785	0.107867	0.232463	Schip1	-530047
chr4_149696348_149696849	15.5829	-0.967051	0.601458	-1.60785	0.107869	0.232464	Pik3cd	4742
chr6_119282146_119282647	9.11601	1.01188	0.629345	1.60783	0.107873	0.23247	Cacna2d4	-45552
chr11_120755027_120755528	2.00925	2.44488	1.52065	1.60779	0.107881	0.232485	Hmga1-rs1	7266
chr10_59539385_59539886	31.3974	-0.666447	0.414517	-1.60777	0.107886	0.23249	Mcu	76807
chr4_134666657_134667158	10.913	-1.21998	0.758813	-1.60775	0.10789	0.232497	Man1c1	37133
chr6_39787233_39787734	8.80915	-1.10933	0.69001	-1.60771	0.1079	0.232514	Mrps33	23255
chr2_7080996_7081497	22.0193	0.725361	0.45119	1.60766	0.107909	0.232528	Celf2	314504
chr5_74720635_74721136	10.8843	-1.00217	0.623373	-1.60766	0.107909	0.232528	Lnx1	-43006
chr17_15077486_15077987	14.9126	-0.990921	0.616381	-1.60764	0.107913	0.232533	Tcte3	-35927
chr10_122553052_122553553	10.5608	0.933394	0.580627	1.60756	0.107931	0.232569	Avpr1a	-104554
chr6_86599996_86600497	15.543	0.804298	0.500325	1.60755	0.107934	0.232571	Asprv1	27667
chr8_13687950_13688451	12.06	0.982199	0.610995	1.60754	0.107936	0.232573	Rasa3	-10347
chr13_34576346_34576847	8.53962	-1.23239	0.766661	-1.60747	0.107951	0.232601	Pxdc1	76640
chr15_101066823_101067324	14.009	0.853165	0.530752	1.60746	0.107953	0.232601	Fignl2	11244
chr16_90579196_90579697	6.8312	1.50891	0.938692	1.60746	0.107953	0.232601	Mis18a	147708
chr11_5140513_5141014	16.2234	0.87775	0.546053	1.60744	0.107957	0.232605	Emid1	11244
chr5_122659556_122660057	12.85	-0.991907	0.61708	-1.60742	0.107962	0.232609	P2rx7	-15646
chr8_69062722_69063223	2.6856	2.10751	1.31111	1.60742	0.107962	0.232609	Slc18a1	26000
chr10_128388905_128389406	21.0334	-0.734393	0.456885	-1.60739	0.107968	0.23262	Ankrd52	-11787
chr16_94723914_94724415	97.3599	0.441322	0.274564	1.60736	0.107976	0.232633	Dyrk1a	-153905
chr4_3225767_3226268	10.2046	1.13131	0.703838	1.60734	0.107979	0.232636	Vmn1r3	-40409
chr15_52963802_52964303	9.14905	-1.07283	0.667466	-1.60732	0.107985	0.232646	Med30	-251361
chr10_75456334_75456835	15.1208	-0.847889	0.527522	-1.6073	0.107988	0.232649	Upb1	-49424
chr15_79212693_79213194	17.6645	0.811374	0.504808	1.60729	0.10799	0.232651	Pick1	15979
chr10_45045187_45045688	16.4881	0.736407	0.458175	1.60726	0.107997	0.232662	Prep	21515
chr17_20144190_20144691	3.83247	2.63026	1.63652	1.60722	0.108005	0.232674	Fpr-rs7	-29964
chr7_64121749_64122250	1.35309	2.96356	1.84389	1.60723	0.108004	0.232674	Trpm1	31585
chr10_127591415_127591916	25.1492	-0.696623	0.433442	-1.60719	0.108013	0.232684	Lrp1	29233
chr7_126001675_126002176	12.5476	-1.08595	0.675681	-1.60719	0.108013	0.232684	Gsg1l	80236
chr13_114039862_114040363	1.45778	2.4449	1.52124	1.60717	0.108017	0.23269	Arl15	-245358
chr5_49247018_49247519	4.5179	1.41437	0.88004	1.60716	0.108019	0.23269	Kcnip4	277389
chr16_15992106_15992607	7.15314	-1.45521	0.905456	-1.60715	0.108021	0.23269	Spidr	154245
chr6_143359211_143359712	19.0661	-0.786716	0.489512	-1.60714	0.108023	0.232692	Etnk1	-191991
chr13_47336885_47337386	23.6427	-0.705582	0.439033	-1.60713	0.108027	0.232697	Rnf144b	-214230
chr19_53052107_53052608	12.7501	0.897706	0.558595	1.60708	0.108037	0.232715	Xpnpep1	-11893
chr2_165193773_165194274	12.678	0.895434	0.557185	1.60707	0.108039	0.232718	Cdh22	40580
chr4_66403243_66403744	21.5625	0.702262	0.436992	1.60704	0.108046	0.232726	Astn2	740
chr7_20863641_20864142	1.99747	2.63022	1.63669	1.60704	0.108046	0.232726	Vmn1r116	8114
chr10_80245604_80246105	24.0799	0.716301	0.445749	1.60696	0.108063	0.232748	Ndufs7	3016
chr12_22845933_22846434	2.221	3.23008	2.01007	1.60695	0.108065	0.232748	Gm10330	933832
chr13_5257841_5258342	7.75123	1.12701	0.701329	1.60696	0.108063	0.232748	Klf6	603140
chr4_33640168_33640669	15.5129	0.75149	0.467646	1.60696	0.108062	0.232748	Cnr1	283963
chr4_92810984_92811485	2.49816	1.82957	1.13852	1.60697	0.10806	0.232748	Tusc1	524027
chr5_142928947_142929448	17.5626	0.838298	0.521668	1.60696	0.108064	0.232748	Actb	-22193
chr18_12487748_12488249	8.50666	1.42117	0.884414	1.60691	0.108075	0.232764	Lama3	-153930
chr12_93920398_93920899	3.97671	2.28466	1.42179	1.60689	0.108079	0.232771	Flrt2	1771327
chr2_146183715_146184216	12.4301	0.926152	0.576383	1.60683	0.108091	0.232793	Insm1	37705
chr4_148905131_148905632	17.1595	0.92738	0.577156	1.60681	0.108096	0.232801	Casz1	-100703
chr10_53712814_53713315	10.6785	-1.15417	0.718307	-1.60679	0.108101	0.232805	Fam184a	37809
chr10_93130323_93130824	7.66788	-1.2901	0.802912	-1.60678	0.108102	0.232805	Cdk17	30066
chr7_49371980_49372481	15.1002	-0.813308	0.506171	-1.60679	0.108101	0.232805	Nav2	-412884
chr7_38398978_38399479	4.74703	1.81802	1.13149	1.60674	0.108111	0.23282	Pop4	-127555
chr3_66169191_66169692	8.51609	-1.16668	0.72613	-1.60671	0.108119	0.232833	Veph1	127146
chrX_152144960_152145461	13.8008	0.900798	0.560655	1.60669	0.108123	0.232839	Iqsec2	33503
chrX_144317683_144318184	40.1946	0.572202	0.35614	1.60668	0.108125	0.232841	Alg13	0
chr12_21318428_21318929	12.954	0.798195	0.496808	1.60665	0.108132	0.232843	Iah1	-2040
chr15_53621947_53622448	9.13642	-1.09102	0.679065	-1.60665	0.108131	0.232843	Samd12	280083
chr17_10497971_10498472	16.5436	-0.84271	0.524514	-1.60665	0.108131	0.232843	Pacrg	341840
chr18_84646055_84646556	14.5052	-0.840582	0.523185	-1.60666	0.108129	0.232843	Cndp1	3529
chr1_17288561_17289062	0.93666	4.20993	2.62039	1.60661	0.108141	0.232855	Gdap1	-143200
chr5_81633247_81633748	0.93666	4.20993	2.62039	1.60661	0.108141	0.232855	Adgrl3	-612046
chr5_112828064_112828565	8.27909	1.30046	0.809454	1.60659	0.108144	0.232859	Myo18b	67798
chr12_85705465_85705966	26.9044	-0.847263	0.527375	-1.60657	0.108149	0.232867	Batf	-18797
chr11_100362397_100362898	22.8596	0.688281	0.428422	1.60655	0.108153	0.232871	Hap1	-6269
chr4_119232581_119233082	166.559	0.375282	0.233596	1.60655	0.108154	0.232871	P3h1	0
chr4_119232581_119233082.1	166.559	0.375282	0.233596	1.60655	0.108154	0.232871	RP23-344D2.9	0
chr1_64189377_64189878	12.7276	-1.13286	0.705162	-1.60653	0.108158	0.232876	Klf7	-67886
chr1_106232326_106232827	12.7527	-0.924305	0.575365	-1.60647	0.108171	0.232902	Phlpp1	-60575
chr3_141766182_141766683	1.85439	3.3938	2.1126	1.60646	0.108174	0.232904	Unc5c	-300967
chr16_19352029_19352530	5.77449	1.6428	1.02265	1.60641	0.108183	0.23292	Olfr164	-37965
chr10_19725554_19726055	5.68495	-1.44167	0.897463	-1.60638	0.10819	0.232931	Il20ra	-12985
chr6_97654432_97654933	4.33482	1.83867	1.14461	1.60636	0.108194	0.232937	Frmd4b	-36891
chr3_51665570_51666071	10.7198	-1.05025	0.653854	-1.60625	0.108219	0.232982	Mgst2	-4346
chr9_120369766_120370267	6.30801	1.64168	1.02205	1.60625	0.108219	0.232982	Myrip	-65831
chr9_59144141_59144642	11.4012	-1.06579	0.663533	-1.60624	0.108221	0.232982	Neo1	-107700
chr18_3815223_3815724	2.14595	2.48997	1.55024	1.60619	0.108233	0.233005	Bambi	-307267
chr17_46591335_46591836	13.4697	0.888724	0.553331	1.60613	0.108245	0.233023	Ptk7	37669
chr6_49156461_49156962	11.1925	-1.01375	0.631173	-1.60614	0.108243	0.233023	Igf2bp3	57996
chr10_119397737_119398238	6.73225	-1.41668	0.882053	-1.60611	0.108249	0.23303	Grip1	55592
chr6_113337092_113337593	11.5752	-0.961256	0.598519	-1.60606	0.108261	0.233053	Camk1	6392
chr4_22106804_22107305	11.9681	-1.03139	0.642194	-1.60605	0.108263	0.233054	Faxc	-175474
chr3_68837056_68837557	9.02222	-1.21983	0.759531	-1.60602	0.108268	0.233062	RP24-399B3.5	32029
chr1_156474062_156474563	63.5905	0.411616	0.256297	1.60601	0.108272	0.233066	Soat1	0
chr5_30104326_30104827	25.9554	-0.767797	0.478085	-1.60598	0.108278	0.233076	RP24-418J2.2	1260
chr13_110139290_110139791	29.7927	-0.597966	0.372342	-1.60596	0.108283	0.233083	Rab3c	141111
chr13_34128700_34129201	10.0044	1.05483	0.656835	1.60593	0.108289	0.233092	Tubb2b	1154
chr2_163285750_163286251	7.0446	-1.35321	0.842634	-1.60592	0.10829	0.233093	Tox2	-82626
chr15_63726737_63727238	12.2768	-0.988197	0.615353	-1.6059	0.108295	0.233101	Gsdmc	81522
chr16_76122374_76122875	12.4578	-0.958783	0.597045	-1.60588	0.1083	0.233107	Samsn1	-213064
chr13_94029112_94029613	8.40773	-1.21508	0.75665	-1.60587	0.108304	0.233111	Lhfpl2	28183
chr5_50016449_50016950	12.404	-0.994254	0.619147	-1.60584	0.108308	0.233118	Adgra3	42057
chr13_34084252_34084753	12.0048	-1.05622	0.657746	-1.60581	0.108316	0.233131	Tubb2a	-6245
chr11_44639320_44639821	7.28236	1.3743	0.855837	1.6058	0.108318	0.233133	Ebf1	-22004
chr15_79175150_79175651	9.80114	1.11292	0.693074	1.60578	0.108323	0.23314	Sox10	-9910
chr4_129542518_129543019	99.3456	0.340369	0.211967	1.60576	0.108326	0.23314	Hdac1	0
chr7_112775895_112776396	12.7204	1.01333	0.631055	1.60577	0.108325	0.23314	Tead1	-96578
chr10_123078029_123078530	3.972	1.85263	1.15379	1.6057	0.108341	0.233169	Mon2	-1524
chr5_141241298_141241799	126.504	0.347337	0.216323	1.60564	0.108352	0.23319	Sdk1	0
chr12_64389750_64390251	7.4516	1.10988	0.691253	1.6056	0.108361	0.2332	Fscb	84440
chr4_97757101_97757602	42.0302	-0.544545	0.339153	-1.60561	0.108361	0.2332	Nfia	20006
chr9_109309520_109310021	3.16495	1.79525	1.11812	1.60561	0.108361	0.2332	Fbxw14	-21844
chr15_33565704_33566205	2.2618	2.48994	1.55083	1.60555	0.108372	0.23322	Cpq	-482576
chr10_128913204_128913705	25.1136	0.691028	0.43042	1.60547	0.10839	0.233251	Rdh5	5593
chr19_19155082_19155583	1.28302	2.94753	1.83592	1.60548	0.108389	0.233251	Rorb	-43886
chr15_59080126_59080627	20.3077	0.747832	0.465812	1.60544	0.108397	0.233262	Mtss1	1363
chr6_34921342_34922344	25.0789	0.725208	0.45172	1.60544	0.108398	0.233262	Stra8	-1180
chr9_71320406_71320907	14.8257	-0.849764	0.52931	-1.60542	0.108401	0.233267	Aldh1a2	-104618
chr15_40436621_40437122	5.80437	-1.53311	0.954996	-1.60536	0.108414	0.233292	Zfpm2	217913
chr2_3799759_3800260	20.8227	0.785111	0.489065	1.60533	0.108421	0.2333	Frmd4a	217484
chr5_150137618_150138119	4.49918	-1.85374	1.15474	-1.60533	0.108421	0.2333	Rxfp2	-118944
chr2_179854352_179854853	14.7731	-0.964787	0.601015	-1.60526	0.108436	0.233328	Cdh4	-411922
chr14_97292950_97293451	6.16948	-1.45459	0.906151	-1.60524	0.10844	0.233334	Klhl1	-773848
chr1_158493301_158493802	10.2866	1.35632	0.844947	1.60521	0.108447	0.233342	Astn1	-130962
chr14_31961422_31961923	9.72342	-1.13658	0.708057	-1.60522	0.108446	0.233342	Galnt15	67487
chr14_54417427_54417928	12.8064	0.860404	0.536024	1.60516	0.108459	0.233358	Slc7a7	0
chr19_7115003_7115504	10.3904	0.946199	0.589471	1.60517	0.108457	0.233358	Macrod1	-58236
chr7_66389162_66389663	23.7231	-0.692564	0.43146	-1.60516	0.108458	0.233358	Lrrk1	-812
chr9_47587755_47588256	9.82878	-1.0465	0.651982	-1.60511	0.10847	0.23338	Cadm1	-57583
chr1_45796211_45796712	8.32253	1.15089	0.717035	1.60507	0.108479	0.233387	Wdr75	-1046
chr3_108591070_108591571	156.162	0.406298	0.253135	1.60506	0.10848	0.233387	Wdr47	0
chr7_38839400_38839901	3.36115	2.14839	1.3385	1.60507	0.108479	0.233387	RP23-216J17.2	-311207
chr7_115366901_115367402	10.2528	-1.08706	0.677268	-1.60507	0.108478	0.233387	Insc	-598166
chr1_191189754_191190255	9.54451	1.10532	0.688652	1.60505	0.108483	0.233391	Atf3	27785
chr17_36193429_36193930	17.5308	-0.779046	0.485385	-1.60501	0.108493	0.233408	H2-T3	-3142
chr4_128883316_128883817	46.7586	0.504972	0.314632	1.60496	0.108502	0.233425	Trim62	0
chr1_94728940_94729441	1.82587	3.60577	2.24673	1.6049	0.108516	0.23343	Fam174a	584182
chr17_62706428_62706929	7.68247	-1.23108	0.767076	-1.6049	0.108515	0.23343	Efna5	174389
chr3_138685100_138685601	1.82587	3.60577	2.24673	1.6049	0.108516	0.23343	Tspan5	56594
chr3_152807009_152807510	1.82587	3.60577	2.24673	1.6049	0.108516	0.23343	Pigk	-92910
chr5_139337825_139338326	36.8851	-0.585042	0.364536	-1.6049	0.108517	0.23343	Cox19	13093
chr6_132274374_132274875	1.82587	3.60577	2.24673	1.6049	0.108516	0.23343	Prpmp5	39883
chr9_98250251_98250752	1.82587	3.60577	2.24673	1.6049	0.108516	0.23343	Nmnat3	45831
chrX_12133336_12133837	19.6872	-0.794293	0.494905	-1.60494	0.108507	0.23343	Bcor	26519
chr9_68791973_68792474	10.5985	-1.11658	0.695792	-1.60477	0.108545	0.233488	Rora	-138188
chr5_140857726_140858227	15.1359	-1.02222	0.637043	-1.60464	0.108573	0.233546	Gna12	-27295
chr1_84700661_84701162	1.88468	3.12623	1.94828	1.60461	0.10858	0.233551	Dner	-4440
chr16_38283219_38283720	13.0719	-0.910341	0.567328	-1.60461	0.10858	0.233551	Nr1i2	11105
chr2_8189368_8189869	1.88468	3.12623	1.94828	1.60461	0.10858	0.233551	Celf2	-793368
chr4_148226682_148227183	6.90525	1.44788	0.902331	1.6046	0.108582	0.233552	Ptchd2	60783
chr13_24816791_24817292	10.3645	1.00919	0.628949	1.60457	0.108589	0.233563	Acot13	14226
chr11_108900735_108901236	19.6223	-0.837631	0.522047	-1.60451	0.108601	0.233586	Axin2	19113
chr18_46631467_46631968	5.39599	1.79958	1.12161	1.60447	0.108611	0.233604	Eif1a	-33764
chr3_57736734_57737235	14.6024	-0.984565	0.613649	-1.60444	0.108616	0.233609	Rnf13	-673
chr4_101998447_101998948	18.6507	0.702374	0.437767	1.60445	0.108615	0.233609	RP23-149D11.7	-11822
chr6_34384010_34384511	29.258	-0.690271	0.430246	-1.60436	0.108634	0.233643	Akr1b10	0
chr15_60308880_60309381	6.94218	-1.1799	0.735444	-1.60434	0.108639	0.233651	RP24-143I20.2	-292267
chr14_57524463_57524964	25.1202	0.673727	0.419948	1.60431	0.108646	0.233662	Il17d	0
chr3_89961910_89962411	13.0133	0.904893	0.564041	1.6043	0.108647	0.233662	Atp8b2	1098
chr10_122789355_122789856	12.3468	-0.94253	0.587506	-1.60429	0.10865	0.233662	Ppm1h	-110578
chr17_64141819_64142320	18.8451	-0.80106	0.499322	-1.6043	0.108649	0.233662	Pja2	189597
chr18_84092249_84092750	61.3676	0.477545	0.297678	1.60423	0.108663	0.233687	Zadh2	-4092
chr2_107324097_107324598	6.05808	-1.45787	0.9088	-1.60417	0.108678	0.233715	Kcna4	-33459
chr4_35164826_35165327	11.7691	-0.961786	0.599568	-1.60413	0.108685	0.233727	Mob3b	-7342
chr1_177000354_177000855	5.33323	1.58955	0.990928	1.6041	0.108692	0.23373	Sdccag8	-185695
chr15_39746099_39746600	11.8545	1.02773	0.640688	1.60411	0.10869	0.23373	Dcstamp	-168
chr4_7625033_7625534	3.25639	2.86109	1.7836	1.60411	0.108691	0.23373	Car8	613508
chr5_135688764_135689265	266.842	0.277201	0.172807	1.60411	0.108691	0.23373	Por	0
chr12_69563143_69563644	8.65643	-1.13301	0.706336	-1.60407	0.108698	0.23374	Vcpkmt	19385
chr18_61774745_61775246	4.62374	1.68492	1.05045	1.604	0.108714	0.233771	Afap1l1	11457
chr9_58049173_58049674	15.466	-0.878496	0.547712	-1.60394	0.108728	0.233796	Ccdc33	69150
chr18_62179815_62180316	53.3722	0.52192	0.325403	1.60392	0.108731	0.2338	Adrb2	0
chr18_62179815_62180316.1	53.3722	0.52192	0.325403	1.60392	0.108731	0.2338	Gm9949	0
chr2_178507367_178507868	17.8547	0.885581	0.552136	1.60392	0.108732	0.2338	Cdh26	-76837
chr14_24509439_24509940	8.53007	-1.20093	0.748757	-1.6039	0.108736	0.233804	Rps24	-18722
chr3_144367383_144367884	18.7516	0.733792	0.457511	1.60388	0.108741	0.233812	Lmo4	-162163
chr8_84664813_84665314	70.5038	-0.392976	0.245019	-1.60386	0.108745	0.233818	Ier2	-1961
chr13_39544591_39545092	2.82351	2.00508	1.25019	1.60383	0.108752	0.233829	Slc35b3	-583716
chr6_40906990_40907491	3.02977	2.29514	1.43106	1.6038	0.108757	0.233838	Prss58	-6603
chr9_58829426_58829927	12.0169	0.923231	0.575658	1.60378	0.108762	0.233844	Hcn4	-6015
chr11_101757440_101757941	11.9609	-1.01581	0.633391	-1.60376	0.108768	0.233853	Dhx8	-24491
chr9_63092563_63093064	8.83056	1.12928	0.70419	1.60366	0.108789	0.233896	Skor1	55898
chr1_162476915_162477416	30.149	0.628186	0.391723	1.60365	0.108792	0.233899	Dnm3	619
chr1_135574348_135574849	8.73034	1.10345	0.688098	1.60362	0.108798	0.233908	Nav1	32447
chr5_29378168_29378669	99.2719	0.323818	0.201936	1.60356	0.10881	0.233931	Lmbr1	0
chr8_8334451_8334952	16.894	-0.911873	0.568664	-1.60354	0.108816	0.233941	Efnb2	326291
chr5_124989626_124990127	12.2027	-0.940963	0.586822	-1.60349	0.108826	0.23396	Fam101a	13094
chr1_63668698_63669199	27.4318	-0.619552	0.386396	-1.60341	0.108843	0.23399	Dytn	17729
chr17_3230107_3230608	26.7551	-0.587798	0.36659	-1.60342	0.108842	0.23399	Tiam2	95965
chr13_19052031_19052532	11.9885	-1.02919	0.641883	-1.60339	0.108848	0.233996	Amph	-103827
chr5_30950424_30950925	15.4177	0.770541	0.480587	1.60333	0.108861	0.234021	Preb	9437
chr3_45555698_45556199	16.8153	-0.810313	0.505395	-1.60333	0.108863	0.234021	Pcdh10	-177301
chr6_112939344_112939845	7.9244	-1.31218	0.818419	-1.60331	0.108866	0.234026	Srgap3	7422
chr6_3058330_3058831	2.52792	1.87294	1.16818	1.6033	0.108869	0.234029	Samd9l	340742
chr9_30743354_30743855	5.70329	-2.01795	1.25864	-1.60328	0.108873	0.234031	Adamts15	178598
chrX_12540918_12541419	14.2902	-1.00441	0.626473	-1.60328	0.108873	0.234031	Atp6ap2	46382
chr18_51617664_51618165	7.44268	1.55773	0.971607	1.60325	0.108879	0.234038	Gm4950	247717
chr3_119419349_119419850	10.5362	-1.10493	0.689178	-1.60325	0.108879	0.234038	Dpyd	-857221
chr2_93031965_93032466	52.0816	-0.483558	0.301614	-1.60323	0.108883	0.234043	Prdm11	13588
chr17_46273703_46274204	6.52036	1.25986	0.785836	1.60321	0.108888	0.23405	Tjap1	8810
chr6_139887072_139887573	7.68169	1.10765	0.690899	1.6032	0.108891	0.234053	Plcz1	153885
chr1_45818579_45819080	9.83354	-1.0415	0.64968	-1.6031	0.108913	0.234098	Wdr75	-23414
chr7_13702284_13702785	1.80195	2.77024	1.72809	1.60307	0.10892	0.234109	Sult2a2	30720
chr10_66852549_66853050	11.4577	-1.15368	0.719683	-1.60304	0.108925	0.234116	Reep3	243896
chr15_95948555_95949056	8.87611	-1.02167	0.637335	-1.60303	0.108928	0.234116	Ano6	-157713
chr8_12730712_12731213	8.89786	-1.11301	0.694316	-1.60304	0.108926	0.234116	Atp11a	25801
chr12_23015373_23015874	1.81262	2.59279	1.61745	1.60301	0.108931	0.234121	Gm10330	764392
chr9_102340692_102341193	11.1305	-0.961044	0.599543	-1.60296	0.108944	0.234144	Ephb1	13501
chr12_67470967_67471468	12.6513	-0.972463	0.606675	-1.60294	0.108948	0.23415	Mdga2	-248418
chr16_58326554_58327055	1.90506	2.50156	1.56062	1.60293	0.10895	0.234151	Dcbld2	81388
chr17_88349836_88350337	8.21845	-1.17026	0.730081	-1.60292	0.108953	0.234154	Foxn2	90374
chr15_43141515_43142016	2.40097	2.21071	1.37926	1.60282	0.108974	0.234186	Rspo2	28811
chr15_65657928_65658429	6.69282	-1.41773	0.884525	-1.60281	0.108977	0.234186	Efr3a	128611
chr15_89724281_89724782	14.6836	-0.883258	0.551066	-1.60282	0.108975	0.234186	Syt10	117079
chr18_66019781_66020282	6.96169	1.24728	0.778184	1.60281	0.108976	0.234186	Lman1	-17144
chr4_105186197_105186698	7.87123	-1.26811	0.791164	-1.60283	0.108971	0.234186	Plpp3	-28851
chr6_119276712_119277213	27.9701	-0.646695	0.403468	-1.60284	0.10897	0.234186	Cacna2d4	-40118
chr2_162531619_162532120	9.22771	-1.05607	0.658889	-1.6028	0.108978	0.234186	Ptprt	129028
chr7_67925557_67926058	5.70975	-1.30157	0.812066	-1.60279	0.108982	0.23419	Igf1r	26769
chr8_114115922_114116423	8.56594	-1.32549	0.827017	-1.60273	0.108993	0.23421	Nudt7	17134
chr9_41038132_41038633	10.3096	-1.2648	0.789152	-1.60273	0.108994	0.23421	Ubash3b	119430
chr3_121602136_121602637	11.2643	0.869846	0.542735	1.60271	0.108999	0.234218	RP24-131O15.1	68125
chr11_28020717_28021218	5.72366	-1.38725	0.865602	-1.60264	0.109014	0.234246	Gm6685	318650
chr9_63782593_63783094	9.68029	-1.11709	0.697035	-1.60263	0.109015	0.234246	Smad3	-24599
chr15_103831238_103831739	1.20243	3.54981	2.21504	1.60259	0.109024	0.234252	Mucl2	67574
chr16_79668236_79668737	1.20243	3.54981	2.21504	1.60259	0.109024	0.234252	Tmprss15	-577139
chr9_30641790_30642291	1.20243	3.54981	2.21504	1.60259	0.109024	0.234252	Snx19	-214683
chr9_90937862_90938363	1.20243	3.54981	2.21504	1.60259	0.109024	0.234252	Zic1	427448
chr18_82821830_82822331	19.5258	-0.925415	0.577454	-1.60258	0.109027	0.234256	Zfp516	88548
chr9_123296264_123296765	11.8613	0.892128	0.556685	1.60257	0.109029	0.234256	Tmem158	-35500
chr10_121521348_121521849	13.7146	-1.1892	0.742075	-1.60254	0.109036	0.234262	Rassf3	-45001
chr17_9121315_9121816	12.7179	-1.01535	0.63359	-1.60254	0.109037	0.234262	RP23-67C3.2	-132983
chr2_124100840_124101341	25.8917	0.603327	0.37648	1.60255	0.109035	0.234262	Sema6d	509260
chr1_44201043_44201544	7.79844	1.50347	0.938191	1.60252	0.109041	0.234268	Mettl21e	17418
chr4_153792209_153792710	10.2134	1.01178	0.631373	1.60251	0.109043	0.234269	RP23-254N4.1	164527
chrX_99136584_99137085	28.2514	0.669832	0.418005	1.60245	0.109057	0.234296	Efnb1	-455
chr6_19845398_19845899	3.31905	1.73716	1.0841	1.60239	0.109069	0.234316	Ankrd7	-979081
chr6_49021093_49021594	26.0105	-0.751488	0.468979	-1.60239	0.109069	0.234316	Gpnmb	15021
chr16_5244406_5244907	26.7048	-0.609016	0.380071	-1.60237	0.109073	0.234318	Alg1	-10786
chr16_5244406_5244907.1	26.7048	-0.609016	0.380071	-1.60237	0.109073	0.234318	Eef2kmt	11077
chr19_8920106_8920607	85.9512	-0.451693	0.28189	-1.60238	0.109072	0.234318	B3gat3	0
chr8_34892944_34893445	32.85	-0.58794	0.36692	-1.60236	0.109075	0.234318	Tnks	72246
chr13_103647881_103648382	8.40804	-1.21311	0.757088	-1.60234	0.10908	0.234325	Srek1	126227
chr2_18996823_18997324	15.0394	0.79848	0.498326	1.60233	0.109084	0.23433	Pip4k2a	803
chr12_65931808_65932309	7.8755	-1.22345	0.763558	-1.6023	0.109088	0.234338	Rpl10l	352093
chr5_129846676_129847177	58.5916	-0.502007	0.313307	-1.60229	0.109093	0.234343	Sumf2	0
chr17_15808690_15809191	9.9242	-1.07884	0.673326	-1.60226	0.109099	0.234354	Rgmb	17396
chr13_67609038_67609539	25.3982	0.719116	0.448825	1.60222	0.109107	0.234368	RP23-206J9.6	28231
chr13_67609038_67609539.1	25.3982	0.719116	0.448825	1.60222	0.109107	0.234368	Zfp729b	169
chr15_8702163_8702664	11.0897	-0.942614	0.588336	-1.60217	0.109118	0.234389	Slc1a3	7746
chr11_4734125_4734626	13.9024	0.849111	0.529986	1.60214	0.109125	0.234399	Zmat5	-29448
chr9_91375704_91376205	8.81262	-1.41034	0.880291	-1.60213	0.109127	0.234401	Zic4	-6735
chr6_15543437_15543938	9.61907	-1.14523	0.714836	-1.60209	0.109136	0.234414	Mdfic	176723
chr8_120508985_120509486	23.3439	-0.698016	0.435691	-1.60209	0.109135	0.234414	AC114005.5	-598145
chr8_120508985_120509486.1	23.3439	-0.698016	0.435691	-1.60209	0.109135	0.234414	Gse1	-20539
chr3_51749734_51750235	24.2786	-0.664393	0.414707	-1.60208	0.109138	0.234415	Maml3	354842
chr4_124570991_124571492	21.8278	-0.76977	0.480526	-1.60193	0.109171	0.234481	3100002H09Rik	39312
chr2_123610518_123611019	9.20538	-1.18439	0.739368	-1.60189	0.109179	0.234497	Sqrdl	-845282
chr8_81068560_81069061	7.35064	-1.3367	0.834465	-1.60187	0.109185	0.234505	Usp38	-53632
chrX_134746416_134746917	13.2783	0.83749	0.52283	1.60184	0.109191	0.234515	Armcx6	4501
chr17_31434255_31434756	12.3549	0.840148	0.524503	1.6018	0.1092	0.234531	Pde9a	-48022
chr14_63193624_63194125	24.8519	0.678035	0.4233	1.60178	0.109204	0.234531	Neil2	-83
chr6_105200587_105201088	2.70415	3.18462	1.98816	1.60179	0.109202	0.234531	Cntn4	476657
chr8_91488086_91488587	13.9655	-0.928627	0.579747	-1.60178	0.109204	0.234531	Fto	-174562
chr4_75072775_75073276	1.54643	3.18462	1.98833	1.60166	0.109231	0.234576	Tmem261	205030
chr5_64482744_64483245	14.8628	-0.856688	0.534873	-1.60167	0.109229	0.234576	Klf3	320143
chr8_106676864_106677365	1.54643	3.18462	1.98833	1.60166	0.109231	0.234576	Tango6	5703
chr11_88118008_88118509	10.9861	1.16464	0.727152	1.60165	0.109233	0.234577	Cuedc1	-18863
chr12_24174392_24174893	1.83797	3.18462	1.98842	1.60158	0.109248	0.234583	RP23-6A9.2	-77146
chr12_81331912_81332413	34.8993	0.614699	0.3838	1.60161	0.109242	0.234583	Slc8a3	768
chr13_78168023_78168524	5.90586	-1.65056	1.03055	-1.60162	0.10924	0.234583	Nr2f1	31234
chr14_79677897_79678398	19.5973	-0.760299	0.474719	-1.60157	0.10925	0.234583	Cnmd	-15727
chr15_74520417_74520918	8.60164	1.32453	0.827004	1.6016	0.109244	0.234583	Adgrb1	-4223
chr17_81683955_81684456	1.83797	3.18462	1.98842	1.60158	0.109248	0.234583	Slc8a1	-34348
chr3_144456138_144456639	7.16395	-1.2187	0.760918	-1.60162	0.109239	0.234583	Hs2st1	113543
chr7_113429836_113430337	1.83797	3.18462	1.98842	1.60158	0.109248	0.234583	Pth	-41266
chr8_33151872_33152373	1.83797	3.18462	1.98842	1.60158	0.109248	0.234583	Wrn	233100
chr14_12198613_12199114	6.16109	-1.38325	0.863697	-1.60154	0.109257	0.234594	Ptprg	-645082
chr12_65428161_65428662	8.87709	-1.26758	0.791499	-1.60149	0.109269	0.234614	Wdr20rt	-202645
chr2_46297280_46297781	5.74179	-1.41594	0.884139	-1.60149	0.109268	0.234614	Zeb2	-1179885
chr10_80684135_80684636	17.9956	0.74932	0.467898	1.60146	0.109275	0.234624	Mknk2	-7842
chr12_104955041_104955542	15.6645	0.838632	0.523676	1.60143	0.109281	0.234634	Syne3	54268
chr1_125760546_125761047	9.77749	0.946274	0.590936	1.60131	0.109308	0.234681	Gpr39	-83552
chr5_14903874_14904375	9.27233	1.21165	0.756658	1.60132	0.109307	0.234681	AC144480.1	10525
chr8_13213829_13214330	23.9004	-0.753004	0.470243	-1.60131	0.109309	0.234681	Grtp1	-13209
chr8_120256879_120257380	28.9569	-0.632749	0.395141	-1.60133	0.109305	0.234681	AC114005.5	-346039
chr12_77811204_77811705	8.87228	-1.09618	0.684565	-1.60128	0.109314	0.234688	RP24-454N4.1	382537
chr12_5425762_5426263	10.5431	0.960597	0.599898	1.60127	0.109318	0.234694	Klhl29	-50080
chr1_62098329_62098830	9.59544	-1.15503	0.72133	-1.60125	0.109321	0.234694	Pard3b	-459506
chr5_130079130_130079631	98.5256	0.373434	0.233214	1.60125	0.109321	0.234694	Tpst1	-5805
chr7_50956130_50956631	1.17558	3.20728	2.00302	1.60122	0.109328	0.234706	AC116734.1	-356941
chr9_57261386_57261887	16.4792	0.83942	0.52426	1.60115	0.109343	0.234735	RP23-437A9.3	726
chr13_59002857_59003358	5.45032	-1.41721	0.885142	-1.60111	0.109354	0.234747	Ntrk2	-196289
chr16_77150819_77151320	10.5008	-1.12122	0.700275	-1.60111	0.109352	0.234747	Usp25	-136751
chr4_137294834_137295335	11.3996	0.902482	0.563658	1.60112	0.109351	0.234747	Wnt4	-17346
chr6_32328081_32328582	19.8335	0.7734	0.483047	1.60109	0.109358	0.23475	Plxna4	259611
chr6_113385891_113386392	26.8514	-0.709163	0.442925	-1.60109	0.109357	0.23475	Arpc4	-7777
chr5_20967880_20968381	14.2922	-0.839154	0.524125	-1.60106	0.109364	0.234761	Rsbn1l	-11482
chr6_29436487_29436988	29.4028	-0.66988	0.418407	-1.60102	0.109372	0.234774	Flnc	-3212
chr1_9768713_9769214	12.3089	0.907847	0.567069	1.60095	0.109389	0.234806	Vcpip1	-20331
chr18_44865565_44866066	5.37057	-1.43778	0.898082	-1.60094	0.10939	0.234806	Ythdc2	-37820
chr12_16009104_16009605	10.7831	-1.10537	0.690455	-1.60093	0.109393	0.234809	Trib2	-192182
chr16_39048848_39049349	17.7274	-0.784867	0.490267	-1.6009	0.1094	0.23482	Igsf11	-147378
chr10_24885975_24886476	11.3506	-0.961824	0.60081	-1.60088	0.109403	0.234825	Med23	-15990
chr4_134954355_134954856	18.1519	0.799691	0.499546	1.60084	0.109413	0.234843	Syf2	-23458
chr1_35795049_35795550	2.08121	3.10637	1.94055	1.60077	0.109428	0.234847	Hs6st1	272850
chr1_120176255_120176756	10.2784	-1.00359	0.626945	-1.60076	0.109429	0.234847	AC139867.2	-55069
chr11_84529729_84530230	9.79511	1.33049	0.831152	1.60078	0.109426	0.234847	Lhx1	-4194
chr13_12160019_12160520	14.813	-0.819765	0.512095	-1.60081	0.10942	0.234847	Ryr2	-53074
chr14_110971098_110971599	7.02461	1.99794	1.24812	1.60076	0.10943	0.234847	Slitrk6	-215949
chr4_62501395_62501896	26.9355	0.839459	0.524409	1.60077	0.109428	0.234847	Hdhd3	381
chr4_124949454_124949955	13.6992	-0.961278	0.6005	-1.6008	0.109422	0.234847	9930104L06Rik	-12407
chr6_103937121_103937622	2.08121	3.10637	1.94055	1.60077	0.109428	0.234847	Chl1	-426536
chr8_47872259_47872760	22.3957	0.646042	0.403583	1.60077	0.109429	0.234847	Wwc2	117792
chr8_64629313_64629814	8.96313	1.1785	0.736207	1.60077	0.109429	0.234847	Cpe	63241
chr12_34305295_34305796	6.89211	-1.43876	0.89881	-1.60074	0.109435	0.234855	Hdac9	223079
chr4_43860698_43861199	27.6461	-0.633563	0.395797	-1.60073	0.109438	0.234856	Olfr155	-9134
chr15_72885973_72886474	8.67829	-1.25582	0.784535	-1.60071	0.10944	0.234859	Trappc9	174731
chr11_119758852_119759353	5.581	-1.38685	0.866412	-1.60068	0.109448	0.234872	Rptor	-155704
chr2_163016833_163017334	53.4166	-0.552442	0.345133	-1.60067	0.109451	0.234872	Ift52	20
chr8_14296271_14296772	1.69141	2.77018	1.73064	1.60067	0.109451	0.234872	Dlgap2	-200407
chr18_18846374_18846875	5.37716	-1.66029	1.03726	-1.60065	0.109455	0.234874	Dsc3	1155208
chr7_28311069_28311570	8.24168	1.17863	0.736346	1.60065	0.109455	0.234874	Timm50	503
chr16_17491042_17491543	26.4759	0.780072	0.487361	1.6006	0.109465	0.234891	Aifm3	-1352
chr1_136886699_136887200	11.1067	-1.02288	0.639061	-1.60059	0.109467	0.234893	Nr5a2	73249
chr1_64061037_64061538	11.8431	-1.0262	0.641172	-1.6005	0.109488	0.234927	Klf7	59954
chr12_5411381_5411882	8.21063	1.23768	0.773302	1.60051	0.109486	0.234927	Klhl29	-35699
chr18_35277280_35277781	7.80885	-1.2243	0.764948	-1.60051	0.109487	0.234927	Sil1	221145
chr7_46795460_46795961	59.9985	0.442063	0.276208	1.60047	0.109494	0.234937	Hps5	67
chr2_38953395_38953896	20.6247	-0.716138	0.447465	-1.60043	0.109503	0.234953	Olfml2a	-21418
chr18_33482202_33482703	9.84733	-1.02288	0.639135	-1.60041	0.109507	0.234959	Gm10549	-18040
chr2_27777224_27777725	9.7212	-1.12418	0.702432	-1.60041	0.109509	0.23496	Rxra	-100024
chr4_23422396_23422897	1.20996	3.83275	2.39495	1.60035	0.109521	0.234983	Pou3f2	-934030
chr4_72921104_72921605	11.8205	-0.988113	0.617441	-1.60034	0.109524	0.234986	Aldoart1	-68472
chr4_9825641_9826142	29.0665	0.685601	0.428421	1.6003	0.109532	0.235	Gdf6	18230
chrX_99042264_99042765	46.7233	-0.538154	0.336285	-1.60029	0.109534	0.235	Stard8	0
chr6_124623896_124624397	5.0845	-1.78787	1.11723	-1.60028	0.109537	0.235005	C1s2	11689
chr12_82166259_82166760	8.65373	-1.18912	0.743087	-1.60025	0.109544	0.235016	Sipa1l1	2660
chr18_17684538_17685039	5.59956	2.1247	1.32775	1.60023	0.109549	0.235023	Cdh2	-875292
chr11_67648655_67649156	23.5801	-0.737074	0.46061	-1.60021	0.109552	0.235026	Gas7	-193219
chr3_109062991_109063492	5.13672	-1.71869	1.07407	-1.60016	0.109562	0.235046	Slc25a54	16977
chr18_80348922_80349423	10.8867	0.940247	0.587605	1.60013	0.109569	0.235057	Kcng2	14832
chr12_51279891_51280392	3.86949	1.67638	1.04766	1.60012	0.109572	0.23506	G2e3	67669
chr9_91359278_91359779	10.5276	-1.02998	0.643696	-1.6001	0.109576	0.235066	Zic1	6032
chr11_56234059_56234560	2.45687	2.0617	1.28851	1.60007	0.109583	0.235078	Nmur2	-193049
chr10_42879282_42879783	10.5215	1.02865	0.642903	1.60001	0.109596	0.235101	Scml4	-18913
chr6_140297502_140298003	7.61683	-1.37341	0.858384	-1.6	0.109599	0.235104	Plekha5	126051
chr19_7680613_7681114	2.25877	2.62883	1.64305	1.59997	0.109605	0.235111	Slc22a19	30197
chr4_68667860_68668361	2.48556	2.13612	1.3351	1.59998	0.109604	0.235111	Brinp1	286037
chr9_40155047_40155548	4.05878	-1.6498	1.03116	-1.59994	0.109611	0.235121	Tmem225	-6926
chr14_52304911_52305412	64.394	-0.484884	0.303068	-1.59992	0.109617	0.235126	Mettl3	0
chr5_51730197_51730698	6.10227	-1.32761	0.829795	-1.59992	0.109616	0.235126	Ppargc1a	-176275
chr2_181520126_181520627	104.329	0.327472	0.204682	1.59991	0.10962	0.235129	Dnajc5	0
chr1_190781037_190781538	1.55172	3.12558	1.95363	1.59988	0.109625	0.235137	Rps6kc1	130233
chr16_54153354_54153855	7.97471	1.33051	0.831659	1.59982	0.109638	0.235163	Zpld1	1144132
chr4_107644467_107644968	7.0679	1.17753	0.736049	1.5998	0.109642	0.235168	Dmrtb1	39263
chr5_106502908_106503409	8.81405	1.00613	0.628915	1.59979	0.109644	0.235169	Barhl2	-44742
chr5_114035144_114035645	15.136	0.874648	0.546732	1.59977	0.109649	0.235175	Svop	55926
chr4_145835131_145835632	2.55139	2.61225	1.63291	1.59975	0.109655	0.235185	RP23-395N7.8	64268
chr17_43277229_43277730	14.8733	-0.917153	0.57332	-1.59972	0.10966	0.235192	Adgrf1	-6901
chr18_78131940_78132441	8.76219	-1.17918	0.737114	-1.59972	0.109661	0.235192	Slc14a1	9679
chr18_5818930_5819431	32.9166	-0.614474	0.384124	-1.59968	0.10967	0.235206	Zeb1	-227071
chr9_65523859_65524360	32.3335	-0.609785	0.381193	-1.59967	0.109671	0.235206	Ankdd1a	-6860
chr2_173564081_173564582	12.8759	-0.976046	0.610162	-1.59965	0.109676	0.235208	Ankrd60	13784
chr5_74792164_74792665	30.1605	-0.590551	0.369173	-1.59966	0.109674	0.235208	Lnx1	-114535
chr7_28260478_28260979	1.75468	3.10223	1.93932	1.59965	0.109676	0.235208	Eid2	6902
chr5_144940905_144941406	6.77592	1.28994	0.806399	1.59964	0.109679	0.235212	Smurf1	24442
chr3_107579437_107579938	10.9452	0.990101	0.618958	1.59962	0.109682	0.235214	Alx3	15093
chr7_49107377_49107878	10.0579	-1.0308	0.644405	-1.59961	0.109684	0.235216	Nav2	-148281
chr18_4022583_4023084	1.31378	3.20738	2.00512	1.59959	0.109689	0.23522	Lyzl1	142748
chr4_144882944_144883445	15.1671	-0.902776	0.564379	-1.59959	0.109689	0.23522	Dhrs3	9382
chr2_24405607_24406108	32.6569	0.608684	0.380528	1.59958	0.109693	0.235224	Psd4	-37998
chr9_66512214_66512715	72.9245	-0.390269	0.243986	-1.59956	0.109696	0.235229	Fbxl22	1879
chr12_17438588_17439089	14.6694	-0.84501	0.52828	-1.59955	0.109698	0.23523	Nol10	-90131
chr11_82174820_82175321	11.8018	0.919251	0.574738	1.59943	0.109726	0.235279	Ccl1	4492
chr12_107477383_107477884	12.0008	-0.970071	0.60651	-1.59943	0.109725	0.235279	3110018I06Rik	10748
chr4_41468570_41469071	17.2062	0.763359	0.477271	1.59943	0.109726	0.235279	Nudt2	-3420
chr1_42713282_42713783	40.5962	-0.530703	0.331812	-1.59941	0.10973	0.235285	Pou3f3	-17515
chr9_13709346_13709847	7.31513	-1.41801	0.8866	-1.59938	0.109736	0.235294	Maml2	-411390
chr5_3186554_3187055	2.5586	2.87569	1.79803	1.59936	0.109741	0.235301	Cdk6	156838
chr16_44616299_44616800	18.5658	0.703764	0.440032	1.59935	0.109744	0.235304	Boc	-57402
chr10_22714439_22714940	17.7626	0.778561	0.486816	1.59929	0.109756	0.235326	Tbpl1	16999
chr9_117098766_117099267	10.3878	-1.08366	0.677595	-1.59927	0.109761	0.235335	Rbms3	530647
chr10_87208547_87209048	8.60263	-1.03512	0.647253	-1.59925	0.109764	0.235336	RP23-168H19.1	-150503
chr11_119267162_119267663	25.6429	0.586934	0.367005	1.59925	0.109765	0.235336	Gaa	224
chr3_9573512_9574013	10.7531	-1.16023	0.725486	-1.59925	0.109766	0.235336	Zfp704	36073
chr1_132233483_132233984	8.62796	1.07481	0.67208	1.59924	0.109768	0.235336	Lemd1	-42053
chr4_90418218_90418719	1.73578	3.60579	2.2547	1.59923	0.109769	0.235336	Zfp352	-199399
chr4_137912819_137913320	15.2403	-0.828432	0.518037	-1.59918	0.109781	0.235359	Ece1	-50583
chr16_34019573_34020074	2.07992	3.60579	2.25484	1.59913	0.109791	0.23537	Kalrn	553459
chr3_93287518_93288019	2.07992	3.60579	2.25484	1.59913	0.109791	0.23537	Flg	-9951
chr9_67649889_67650390	2.07992	3.60579	2.25484	1.59913	0.109791	0.23537	C2cd4b	109047
chr3_153072441_153072942	9.13606	-1.17654	0.735753	-1.5991	0.109799	0.235382	St6galnac5	-90195
chr4_63221542_63222043	7.35149	1.14584	0.716556	1.59909	0.109801	0.235382	Col27a1	-6108
chr4_139622540_139623041	161.924	-0.316198	0.197737	-1.59908	0.109803	0.235382	Aldh4a1	0
chr4_139622540_139623041.1	161.924	-0.316198	0.197737	-1.59908	0.109803	0.235382	RP23-334I5.4	-19355
chr9_62522061_62522562	15.3117	0.909192	0.56857	1.59908	0.109802	0.235382	Coro2b	14483
chr14_76740189_76740690	39.5309	0.497726	0.311265	1.59904	0.109811	0.235396	Serp2	-183487
chr4_128001755_128002256	7.3776	-1.49138	0.932679	-1.59903	0.109815	0.2354	Csmd2	-13712
chr18_51675295_51675796	3.56487	1.8626	1.16484	1.59901	0.109818	0.235405	Gm4950	190086
chr9_80178674_80179175	13.9885	-0.906246	0.566757	-1.599	0.10982	0.235405	Myo6	-13644
chr8_127670022_127670523	10.2315	-1.17241	0.733253	-1.59892	0.109839	0.235443	Pard3	-606130
chr16_84699748_84700249	4.68112	-1.76415	1.1034	-1.59883	0.109858	0.235482	Mrpl39	35494
chr4_132339925_132340426	10.8509	-0.988101	0.618032	-1.59879	0.109868	0.235499	Rcc1	11211
chr1_132525843_132526344	41.1975	0.485294	0.303547	1.59875	0.109877	0.235515	Cntn2	16596
chr14_101518384_101518885	10.5854	-1.03926	0.650056	-1.59873	0.109881	0.235519	Tbc1d4	90149
chr17_45370495_45370996	21.6649	-0.772942	0.483478	-1.59871	0.109885	0.235522	Cdc5l	62712
chr5_119523612_119524113	8.99266	1.09627	0.685724	1.59871	0.109885	0.235522	Tbx3	146749
chr4_11550037_11550538	8.48045	-1.20137	0.751467	-1.5987	0.109888	0.235525	RP23-242O9.1	-64080
chr4_33716411_33716912	10.4427	0.975234	0.610024	1.59868	0.109891	0.235529	Cnr1	207720
chr11_64396394_64396895	28.1463	-0.625319	0.391158	-1.59863	0.109902	0.235549	Hs3st3a1	38437
chr4_82537354_82537855	25.1153	0.767314	0.479996	1.59858	0.109913	0.235569	Nfib	-31584
chr16_46584502_46585003	11.8161	0.961253	0.601319	1.59857	0.109916	0.23557	Pvrl3	-87535
chrX_68427220_68427721	6.17167	1.6669	1.04274	1.59857	0.109916	0.23557	Fmr1	250820
chr1_43781091_43781592	12.0701	-0.96387	0.602984	-1.5985	0.109932	0.2356	Uxs1	46209
chr11_88142367_88142868	17.3515	-0.852926	0.533588	-1.59847	0.109938	0.235609	Cuedc1	-43222
chr4_149675293_149675794	15.3503	0.844939	0.528614	1.5984	0.109953	0.235635	Pik3cd	25797
chr5_92777447_92777948	10.3192	-1.09717	0.686416	-1.59841	0.109952	0.235635	Shroom3	-94013
chr13_107971790_107972291	10.8089	-1.0861	0.679494	-1.59839	0.109956	0.235638	Smim15	72155
chr10_80297851_80298352	13.5811	0.972828	0.608643	1.59836	0.109964	0.235649	Apc2	-1875
chr9_68829858_68830359	11.8037	0.937605	0.586606	1.59836	0.109964	0.235649	Rora	-176073
chr8_8239473_8239974	14.043	-0.88766	0.555362	-1.59834	0.109966	0.235651	Efnb2	421269
chr1_190285630_190286131	13.2711	-0.989433	0.619042	-1.59833	0.10997	0.235654	Prox1	-114916
chr6_113166791_113167292	11.4514	0.977146	0.611386	1.59825	0.109988	0.23569	Lhfpl4	28093
chr10_89461766_89462267	27.391	-0.67876	0.424698	-1.59822	0.109995	0.235702	Nr1h4	71319
chr10_84391966_84392467	17.3288	-0.831481	0.520266	-1.59818	0.110002	0.235712	Nuak1	48131
chr18_34678119_34678620	11.3823	-1.02816	0.643331	-1.59818	0.110003	0.235712	Cdc23	-26384
chr5_114671257_114671758	3.44367	3.10594	1.94349	1.59813	0.110015	0.235732	Gltp	19227
chr9_9027410_9027911	8.03966	-1.26467	0.791343	-1.59813	0.110014	0.235732	Arhgap42	211191
chr2_31667289_31667790	12.3457	-0.918582	0.574797	-1.5981	0.110021	0.235741	Exosc2	2925
chr13_50006281_50006782	2.53093	2.61257	1.6348	1.59809	0.110023	0.235742	RP23-443A7.5	-216038
chr5_49641350_49641851	8.76511	-1.13159	0.708098	-1.59807	0.110027	0.235749	Kcnip4	-116443
chr8_36585341_36585842	6.8375	-1.46258	0.915239	-1.59803	0.110036	0.235763	Dlc1	366601
chr13_58971453_58971954	9.8084	-1.0826	0.677475	-1.59799	0.110045	0.235768	Ntrk2	-164885
chr16_92215886_92216387	6.9534	-1.49473	0.935374	-1.598	0.110043	0.235768	Kcne2	76002
chr3_82959558_82960059	6.72983	-1.46359	0.915879	-1.59801	0.11004	0.235768	Fgg	47665
chr9_48452002_48452503	8.01708	-1.27026	0.794908	-1.59799	0.110045	0.235768	Rexo2	28109
chr9_121613771_121614272	12.159	-1.06651	0.667404	-1.59799	0.110044	0.235768	Lyzl4	27825
chr13_110643645_110644146	22.1118	-0.731299	0.457669	-1.59787	0.110071	0.235814	Plk2	-248600
chr15_40166598_40167099	13.9449	0.986889	0.617627	1.59787	0.110072	0.235814	RP23-100K19.2	-32234
chr5_136025525_136026026	17.5846	0.966997	0.605185	1.59785	0.110076	0.23582	Dtx2	-30649
chr1_106428209_106428710	20.7471	-0.770986	0.482544	-1.59775	0.110098	0.235854	Phlpp1	-256458
chr15_74287718_74288219	8.27941	1.25172	0.783425	1.59776	0.110096	0.235854	Adgrb1	227976
chr16_23243697_23244198	7.08384	-1.56947	0.982288	-1.59777	0.110095	0.235854	St6gal1	-18958
chr2_172653700_172654201	11.69	1.15579	0.72338	1.59776	0.110096	0.235854	Tfap2c	-104108
chr16_34690415_34690916	50.3423	0.47835	0.299395	1.59772	0.110105	0.235866	Ccdc14	0
chr2_75990847_75991348	21.5682	-0.827016	0.517635	-1.59768	0.110113	0.235881	Pde11a	347427
chrX_46523740_46524241	2.85249	2.18395	1.36696	1.59767	0.110116	0.235883	Actrt1	-194734
chr10_123263839_123264340	15.0573	-1.00483	0.628938	-1.59765	0.11012	0.235889	Fam19a2	0
chr17_43357866_43358367	7.51621	1.08349	0.678183	1.59764	0.110123	0.235893	Adgrf5	2084
chr1_120851989_120852490	19.933	-0.686537	0.429727	-1.59761	0.11013	0.235902	En1	-249572
chr2_167528258_167528759	12.7273	-1.17458	0.735221	-1.59759	0.110134	0.235909	Snai1	9436
chr18_43303426_43303927	13.9177	-0.964622	0.603813	-1.59755	0.110143	0.235925	Stk32a	-95730
chr15_18683620_18684121	4.45771	1.58593	0.992745	1.59752	0.11015	0.235933	Cdh10	134826
chr9_111166280_111166781	6.48671	-1.42672	0.893085	-1.59752	0.110149	0.235933	Lrrfip2	-48168
chr7_15024605_15025106	4.20535	1.90474	1.19233	1.5975	0.110155	0.23594	Obox2	363615
chr12_17873495_17873996	4.22828	1.51566	0.948788	1.59747	0.110161	0.23594	Hpcal1	-182640
chr16_24231474_24231975	11.6484	0.97427	0.609878	1.59748	0.110158	0.23594	Lpp	161375
chr6_35307076_35307577	13.5017	-0.948493	0.593747	-1.59747	0.110161	0.23594	Slc13a4	555
chr8_109536690_109537191	20.8727	0.635379	0.39774	1.59747	0.11016	0.23594	Pmfbp1	-42664
chr5_144733937_144734438	12.5202	1.009	0.631643	1.59743	0.11017	0.235957	Tmem130	27212
chr12_67037612_67038113	6.81453	2.19336	1.37308	1.5974	0.110176	0.235966	Mdga2	184437
chr8_13626059_13626560	10.7501	0.980121	0.613575	1.5974	0.110178	0.235966	Rasa3	51044
chr5_118395987_118396488	22.9436	-0.708716	0.443676	-1.59737	0.110183	0.235974	AC125061.1	-150761
chr2_172660868_172661369	7.26504	1.22958	0.769775	1.59732	0.110195	0.235996	Tfap2c	-111276
chr4_107621272_107621773	14.5253	-0.903554	0.565702	-1.59723	0.110215	0.236037	Glis1	-186554
chr11_115421304_115421805	8.48414	-1.19759	0.749799	-1.59722	0.110217	0.236037	Kctd2	-1177
chr12_21286675_21287176	16.1821	0.841966	0.527148	1.59721	0.110219	0.236038	Cpsf3	-318
chr17_86231624_86232125	33.9465	-0.69735	0.436606	-1.5972	0.11022	0.236038	Prkce	-63840
chr2_173078483_173078984	4.44588	1.84727	1.15659	1.59718	0.110226	0.236042	Ctcfl	40542
chr5_113414629_113415130	13.8551	-0.944453	0.591326	-1.59718	0.110226	0.236042	Aym1	-57336
chr6_29917322_29917823	52.6589	0.528087	0.330638	1.59717	0.110227	0.236042	Strip2	-310
chr2_5911484_5911985	12.854	-0.954708	0.597754	-1.59716	0.110231	0.236047	Dhtkd1	30808
chr9_48619232_48619733	7.96692	-1.1604	0.726551	-1.59713	0.110237	0.236054	Nnmt	-14079
chr17_25964917_25965418	9.44518	1.24318	0.7784	1.5971	0.110243	0.236063	Capn15	20379
chr4_97796425_97796926	9.85896	-1.06744	0.668383	-1.59704	0.110256	0.236088	Nfia	-18818
chr11_97998853_97999354	8.00181	-1.15537	0.723474	-1.59697	0.110272	0.23612	Arl5c	-2672
chr8_71701949_71702450	12.7341	0.966997	0.605528	1.59695	0.110277	0.236127	B3gnt3	-160
chr9_110084041_110084542	14.8918	-1.07019	0.670152	-1.59693	0.110281	0.236131	Dhx30	33289
chr19_47545443_47545944	11.967	-1.06829	0.668989	-1.59687	0.110295	0.236152	Stn1	-8324
chr1_119401800_119402301	2.45528	1.97142	1.23457	1.59685	0.1103	0.236156	Inhbb	19948
chr6_29272287_29272788	60.8708	0.393071	0.246154	1.59685	0.110299	0.236156	Hilpda	0
chr10_92163039_92163540	8.97082	-1.23817	0.775393	-1.59683	0.110303	0.236159	Nedd1	558881
chr16_68547558_68548059	4.26003	2.27793	1.42656	1.5968	0.110311	0.236174	Cadm2	-926650
chr19_31647474_31647975	11.8989	-1.10876	0.69437	-1.59678	0.110314	0.236176	Prkg1	117059
chr17_27518457_27518958	11.4185	0.948512	0.594032	1.59673	0.110325	0.236185	Grm4	-5116
chr17_71795441_71795942	19.6369	-0.779927	0.48845	-1.59674	0.110324	0.236185	Clip4	-25744
chr3_73397104_73397605	7.60739	-1.21123	0.758569	-1.59673	0.110325	0.236185	Bche	310811
chr4_154390192_154390693	17.3583	-0.800311	0.501218	-1.59673	0.110325	0.236185	Prdm16	246174
chr7_132315351_132315852	73.316	-0.484104	0.303181	-1.59675	0.110322	0.236185	Chst15	1377
chr7_132315351_132315852.1	73.316	-0.484104	0.303181	-1.59675	0.110322	0.236185	Fgfr2	807499
chr1_148462143_148462644	1.2757	4.17819	2.61678	1.59669	0.110334	0.236199	Pla2g4a	1498647
chr4_80409704_80410205	1.56405	3.57296	2.23775	1.59668	0.110337	0.236202	Tyrp1	424102
chr6_87722558_87723059	16.5595	-0.904188	0.566294	-1.59668	0.110338	0.236202	Efcc1	7810
chr13_44484755_44485256	19.431	0.725808	0.454579	1.59666	0.110341	0.236206	Jarid2	245518
chr5_139333575_139334076	12.3035	-1.13619	0.71161	-1.59665	0.110343	0.236206	Adap1	-7953
chr1_15497265_15497766	4.5426	1.40169	0.877911	1.59662	0.11035	0.236217	Kcnb2	-210012
chr5_95712391_95712892	2.77181	2.19722	1.37618	1.59661	0.110354	0.236221	RP24-85B14.5	23282
chr14_15244637_15245138	4.84452	-1.70899	1.07044	-1.59653	0.110371	0.236253	Lrrc3b	193850
chr2_14738949_14739450	16.919	0.782436	0.490096	1.5965	0.110378	0.236261	Cacnb2	134971
chr6_17696347_17696848	17.2706	-0.919277	0.575807	-1.5965	0.110377	0.236261	St7	-2401
chr3_32936339_32936840	12.291	-0.964985	0.60446	-1.59644	0.11039	0.236285	Usp13	-118794
chr14_115393025_115393526	15.4007	0.797841	0.499776	1.5964	0.1104	0.236295	Gpc5	-300776
chr6_139037474_139037975	3.96429	1.65094	1.03416	1.59641	0.110397	0.236295	Igbp1b	-378930
chrX_99541897_99542398	12.9857	-0.926832	0.580577	-1.5964	0.1104	0.236295	Pja1	-70624
chr12_80659245_80659746	4.75695	-1.60988	1.00853	-1.59626	0.11043	0.236354	Slc39a9	-15363
chr2_126932732_126933233	155.503	-0.284936	0.178501	-1.59627	0.110429	0.236354	Sppl2a	3
chr18_23675762_23676263	8.48895	-1.12414	0.704284	-1.59614	0.110456	0.236406	Mapre2	76130
chr10_20628756_20629257	15.9314	-0.780056	0.488715	-1.59614	0.110458	0.236406	Pde7b	95822
chr8_83955283_83955784	359.855	-0.328184	0.205612	-1.59613	0.11046	0.236408	Asf1b	0
chr4_137243094_137243595	9.32746	-1.13919	0.713737	-1.59609	0.110469	0.23642	Wnt4	33894
chr4_8677175_8677676	2.11534	2.59397	1.62522	1.59607	0.110473	0.236424	Chd7	13689
chr5_4767004_4767505	8.35899	-1.20585	0.755526	-1.59604	0.110479	0.236435	Fzd1	-8969
chr6_81729432_81729933	8.85696	-1.45307	0.910457	-1.59597	0.110495	0.236465	Gcfc2	193736
chr8_69184045_69184546	96.248	0.388817	0.243626	1.59596	0.110498	0.23647	Lzts1	0
chr1_46536236_46536737	4.91371	1.46736	0.919455	1.59591	0.11051	0.236491	Dnah7c	-110645
chr4_125066399_125066900	43.0472	0.503892	0.315743	1.5959	0.110512	0.236492	Snip1	0
chr13_83725746_83726247	23.9836	-0.702771	0.440377	-1.59584	0.110524	0.236515	Mef2c	-221713
chr2_169593851_169594352	14.6705	-1.09644	0.687067	-1.59583	0.110526	0.236516	Gm11011	-6106
chr3_136078538_136079039	7.7024	-1.36213	0.853564	-1.59581	0.110531	0.236524	Bank1	247028
chr16_91099401_91099902	21.512	-0.703301	0.440727	-1.59578	0.110539	0.236533	RP24-104I20.2	-30256
chr5_28124227_28124728	17.1235	-0.80163	0.502347	-1.59577	0.11054	0.236533	En2	40966
chrX_143354240_143354741	5.19966	-1.54922	0.97083	-1.59577	0.11054	0.236533	Chrdl1	39444
chr12_72515400_72515901	5.59466	-1.58881	0.995662	-1.59573	0.110549	0.236549	Pcnx4	20482
chr5_43527026_43527527	11.4454	-1.04241	0.653258	-1.59571	0.110553	0.236554	C1qtnf7	-11489
chr9_51059103_51059604	8.31878	-1.25492	0.786441	-1.5957	0.110556	0.236557	Layn	17463
chr8_41041590_41042091	49.8036	0.478177	0.299675	1.59565	0.110566	0.236575	Mtus1	72577
chr18_20152418_20152919	7.97813	-1.14998	0.720702	-1.59564	0.110569	0.236577	Dsc1	-37645
chr15_103085716_103086217	25.0932	-0.616433	0.386324	-1.59564	0.11057	0.236577	Hoxc4	-66783
chr2_121693655_121694156	5.14807	-1.57219	0.985317	-1.59562	0.110573	0.23658	Frmd5	112932
chr4_150109505_150110006	7.11976	-1.50629	0.944026	-1.59561	0.110577	0.236585	Slc2a5	9277
chr3_141425305_141425806	2.02892	2.22495	1.39444	1.59559	0.11058	0.236589	Unc5c	39410
chr1_180386809_180387310	14.9084	0.833023	0.522094	1.59554	0.110591	0.236606	Itpkb	-56325
chr11_120348194_120348695	77.4872	0.386473	0.242221	1.59554	0.110591	0.236606	Actg1	0
chr7_130593793_130594294	6.71081	1.68308	1.05487	1.59552	0.110595	0.236611	Fgfr2	2529057
chr7_130593793_130594294.1	6.71081	1.68308	1.05487	1.59552	0.110595	0.236611	Tacc2	-16310
chr10_38932630_38933131	3.49347	2.12412	1.33132	1.59549	0.110602	0.236623	Lama4	32384
chr14_64345439_64345940	16.1327	-0.890661	0.55824	-1.59548	0.110605	0.236625	Msra	109964
chr17_83986144_83986645	13.5934	-0.953038	0.597364	-1.59541	0.110621	0.236657	Haao	-139354
chr1_127117976_127118477	8.9751	-1.31623	0.825031	-1.59537	0.11063	0.236672	Mgat5	86541
chr14_79771945_79772446	15.005	-0.80747	0.50614	-1.59535	0.110634	0.236678	Pcdh8	-633
chr16_45375323_45375824	5.84431	-1.42352	0.892309	-1.59532	0.110641	0.23669	Cd200	33230
chr15_100870406_100870907	66.444	0.408558	0.256102	1.59529	0.110646	0.236698	Scn8a	0
chr7_122492864_122493365	12.337	1.06054	0.664799	1.59528	0.110649	0.2367	Prkcb	-203568
chr1_177014930_177015431	11.8834	-1.08265	0.678678	-1.59523	0.11066	0.23672	Sdccag8	-200271
chr15_91076016_91076517	5.89002	-1.53697	0.963497	-1.5952	0.110667	0.23672	Kif21a	-26171
chr6_145684342_145684843	8.62565	-1.16008	0.727221	-1.59523	0.110661	0.23672	Rassf8	61905
chr14_4819878_4820379	1.71533	3.6058	2.26043	1.59519	0.11067	0.236723	RP24-70M22.5	17727
chr10_80033898_80034399	23.3481	0.77908	0.488397	1.59518	0.110673	0.236725	Polr2e	5397
chr3_96370385_96370886	1.91446	2.93445	1.8396	1.59516	0.110677	0.23673	Fcgr1	-76416
chr17_85646207_85646708	9.84034	0.97754	0.612836	1.59511	0.110688	0.23675	Six3	-32600
chr12_37162257_37162758	7.88901	-1.26256	0.791525	-1.5951	0.11069	0.236753	Meox2	-53718
chr16_20499185_20499686	15.6368	0.883385	0.553817	1.59509	0.110693	0.236756	Eif2b5	-369
chr4_135632043_135632544	8.72277	1.11235	0.697371	1.59507	0.110697	0.23676	Ifnlr1	53743
chr19_20300210_20300711	6.36059	-1.53503	0.962371	-1.59505	0.110701	0.236762	Anxa1	90234
chr5_148802519_148803020	15.8225	-0.899645	0.564023	-1.59505	0.110701	0.236762	Katnal1	125628
chr3_125965518_125966019	3.16642	2.47439	1.55133	1.59501	0.110709	0.236776	Ugt8a	-26899
chr11_64715191_64715692	14.3016	-0.837407	0.525019	-1.59501	0.110711	0.236777	Elac2	263346
chr3_116373152_116373653	5.83352	-1.45584	0.912828	-1.59487	0.110741	0.236838	Cdc14a	50380
chr8_113799487_113799988	11.6475	0.854524	0.5358	1.59486	0.110745	0.236842	Adamts18	48628
chr9_68239534_68240035	7.66008	-1.21992	0.764917	-1.59484	0.110748	0.236847	Vps13c	-399139
chr13_92773995_92774496	9.30376	0.977239	0.612759	1.59482	0.110753	0.236854	Thbs4	20323
chr11_107479208_107479709	84.953	0.368137	0.230839	1.59478	0.110762	0.236869	Psmd12	0
chr2_50110112_50110613	12.4008	-0.96596	0.605716	-1.59474	0.11077	0.236884	Lypd6	-43649
chr15_53417858_53418359	7.4401	-1.18028	0.740118	-1.59472	0.110774	0.236889	Ext1	-71699
chr1_159435429_159435930	9.16775	-1.03186	0.647057	-1.5947	0.110779	0.236897	Tnr	87839
chr17_84113887_84114388	20.5299	0.773847	0.485271	1.59467	0.110786	0.236908	Zfp36l2	73560
chr15_80132914_80133415	70.9852	0.426925	0.267729	1.59461	0.110799	0.236932	Tab1	0
chr1_88133822_88134323	8.11636	-1.21472	0.761786	-1.59457	0.110809	0.23695	Ugt1a10	-78412
chr1_88133822_88134323.1	8.11636	-1.21472	0.761786	-1.59457	0.110809	0.23695	Ugt1a6b	-30571
chr1_88133822_88134323.2	8.11636	-1.21472	0.761786	-1.59457	0.110809	0.23695	Ugt1a7c	-38759
chr1_88133822_88134323.3	8.11636	-1.21472	0.761786	-1.59457	0.110809	0.23695	Ugt1a8	-46010
chr1_88133822_88134323.4	8.11636	-1.21472	0.761786	-1.59457	0.110809	0.23695	Ugt1a9	-63023
chr4_133041885_133042386	14.84	0.865152	0.542565	1.59456	0.110811	0.236951	Ahdc1	-30380
chr18_55339044_55339545	8.72361	-1.11275	0.697866	-1.59451	0.110822	0.236969	Zfp608	-348864
chr2_158284496_158284997	16.4057	0.910816	0.571223	1.5945	0.110824	0.236969	Bpi	-26403
chr7_130696645_130697146	13.5383	-0.953472	0.597975	-1.5945	0.110824	0.236969	Fgfr2	2426205
chr7_130696645_130697146.1	13.5383	-0.953472	0.597975	-1.5945	0.110824	0.236969	Tacc2	-119162
chr17_23706163_23706664	19.073	0.728784	0.457064	1.59449	0.110826	0.236971	RP23-201I4.7	14063
chr8_53780861_53781362	7.82813	1.16236	0.729006	1.59445	0.110836	0.236988	Neil3	-141796
chr16_21943744_21944245	1.34642	-3.38427	2.12256	-1.59443	0.11084	0.236993	Tmem41a	3308
chr2_75705129_75705630	11.8733	0.95429	0.598524	1.59441	0.110845	0.237001	Nfe2l2	-488
chr3_32489687_32490188	6.06085	1.21752	0.763631	1.59438	0.110851	0.23701	Kcnmb3	2044
chr19_4051976_4052477	8.97954	0.994295	0.623655	1.5943	0.110868	0.237045	RP23-41B18.5	6970
chr10_128778850_128779351	13.3952	-0.923215	0.579076	-1.59429	0.110871	0.237048	Mmp19	11559
chr1_122772123_122772624	4.73121	-1.82198	1.14284	-1.59426	0.110877	0.237057	Ddx18	-1204134
chr6_43342363_43342864	5.84064	-1.39028	0.872064	-1.59425	0.110881	0.237062	Nobox	-32809
chr9_65157604_65158105	9.22211	-1.23593	0.775253	-1.59423	0.110884	0.237065	Igdcc3	-16416
chr17_88042440_88042941	11.5085	-0.972574	0.610104	-1.59411	0.110911	0.237115	Fbxo11	22351
chr8_108925944_108926445	21.6184	-0.693516	0.43505	-1.59411	0.110912	0.237115	Zfhx3	-983301
chr1_165662757_165663258	16.907	0.858945	0.538834	1.59408	0.110918	0.237124	Rcsd1	44829
chr16_83239961_83240462	3.55052	1.8007	1.12962	1.59408	0.110919	0.237124	Gm21833	-411580
chr3_68595499_68596000	15.3537	-0.941342	0.590528	-1.59407	0.110921	0.237124	RP24-100C12.5	-703268
chr3_68595499_68596000.1	15.3537	-0.941342	0.590528	-1.59407	0.110921	0.237124	Schip1	-530698
chr9_48740099_48740600	59.4868	-0.45853	0.287651	-1.59405	0.110925	0.237124	Zbtb16	95623
chr14_3206848_3207349	2.72212	2.23944	1.4049	1.59403	0.11093	0.237128	RP23-338C22.2	1180
chr14_41033315_41033816	9.11537	0.984907	0.617882	1.594	0.110935	0.237135	Fam213a	-19527
chr14_24578669_24579170	96.0649	-0.342283	0.214733	-1.594	0.110937	0.237135	Rps24	-87952
chr4_99299843_99300344	7.86376	-1.21711	0.763577	-1.59396	0.110945	0.23715	RP23-59N8.2	-3944
chr7_12913530_12914031	13.8109	-0.880026	0.552114	-1.59392	0.110954	0.237165	Rps5	8259
chr1_152607774_152608275	9.95369	-1.05213	0.660096	-1.59391	0.110957	0.237168	Rgl1	158077
chr17_3344749_3345250	11.7076	-1.10699	0.694521	-1.59389	0.11096	0.237168	Tiam2	-18177
chr7_109239363_109239864	11.037	1.22489	0.76849	1.59389	0.110961	0.237168	Lmo1	-64156
chr8_79374302_79374803	16.5278	-0.835123	0.523952	-1.59389	0.11096	0.237168	Smad1	24716
chr10_98185575_98186076	9.22265	1.10841	0.695428	1.59386	0.110968	0.237175	C030005K15Rik	-458820
chr16_22857488_22857989	254.516	-0.315531	0.197967	-1.59386	0.110967	0.237175	Dnajb11	0
chr16_22857488_22857989.1	254.516	-0.315531	0.197967	-1.59386	0.110967	0.237175	Tbccd1	0
chr2_31420826_31421327	13.8751	0.874804	0.548871	1.59382	0.110975	0.237188	Hmcn2	-106412
chr14_64201722_64202223	13.9333	0.983277	0.616932	1.59382	0.110977	0.237189	Msra	253681
chr17_22225406_22225907	52.0577	-0.570294	0.35782	-1.5938	0.11098	0.237192	Zfp994	0
chr6_136917863_136918364	11.3566	-0.963024	0.604234	-1.59379	0.110982	0.237193	Erp27	3817
chr11_33570311_33570812	9.52169	-1.0569	0.663145	-1.59377	0.110988	0.237203	Gabrp	8146
chr4_71454748_71455249	16.1724	-0.931652	0.584568	-1.59374	0.110993	0.23721	RP24-168J7.2	302717
chr11_95028025_95028526	17.3749	0.891201	0.559194	1.59372	0.110998	0.237217	Pdk2	12829
chr10_29211390_29211891	11.1575	-0.982868	0.616721	-1.5937	0.111003	0.237218	RP23-331E5.5	-12437
chr10_29211390_29211891.1	11.1575	-0.982868	0.616721	-1.5937	0.111003	0.237218	RP23-331E5.6	0
chr16_67810568_67811069	1.18633	3.5275	2.21343	1.59368	0.111008	0.237218	Cadm2	-189660
chr2_160925794_160926295	6.63684	-1.36867	0.8588	-1.59371	0.111002	0.237218	Emilin3	-13477
chr6_76847290_76847791	1.18633	3.5275	2.21343	1.59368	0.111008	0.237218	RP23-472G22.1	-349506
chr6_115900971_115901472	26.8918	0.662876	0.415938	1.59369	0.111006	0.237218	Ift122	-47337
chr8_74349743_74350244	1.18633	3.5275	2.21343	1.59368	0.111008	0.237218	Isx	522929
chr13_43365240_43365741	48.7651	0.570074	0.357712	1.59367	0.11101	0.23722	Sirt5	0
chr3_9592397_9592898	6.69781	-1.47899	0.928059	-1.59364	0.111018	0.237233	Zfp704	17188
chr15_51070511_51071012	8.79764	-1.27438	0.799681	-1.59362	0.111022	0.237239	Trps1	-242990
chr16_93796834_93797335	28.2414	-0.618415	0.388063	-1.59359	0.111027	0.237246	Dopey2	-84931
chr12_116854153_116854654	10.7235	-1.14016	0.715475	-1.59357	0.111031	0.237253	Ptprn2	-368321
chr1_193386112_193386613	31.067	0.570637	0.358115	1.59345	0.11106	0.237308	Camk1g	-15814
chr8_13530872_13531373	32.2764	0.576162	0.361581	1.59345	0.111059	0.237308	AC134613.2	31089
chr14_27020825_27021326	10.6342	0.932312	0.585113	1.59339	0.111073	0.237325	Il17rd	17615
chr3_32366201_32366702	16.1808	0.774176	0.485866	1.59339	0.111072	0.237325	Zmat3	-523
chr4_129600378_129600879	41.5772	-0.537281	0.337194	-1.59339	0.111073	0.237325	Eif3i	0
chr4_129600378_129600879.1	41.5772	-0.537281	0.337194	-1.59339	0.111073	0.237325	Tmem234	0
chr2_171805247_171805748	10.1941	1.01665	0.638049	1.59338	0.111076	0.237327	Cbln4	237719
chr6_94685555_94686056	20.0221	0.671913	0.421695	1.59336	0.111079	0.23733	Lrig1	14082
chr10_95729975_95730476	10.7438	-0.979702	0.61489	-1.5933	0.111094	0.23735	RP24-458J4.4	-56586
chr12_110855020_110855521	11.2645	1.12217	0.704309	1.59329	0.111095	0.23735	Zfp839	-4742
chr15_79516558_79517059	12.8156	0.888674	0.557765	1.59328	0.111098	0.23735	Kdelr3	-148
chr3_30602360_30602861	155.814	0.3127	0.196259	1.5933	0.111093	0.23735	Mynn	-296
chr6_117577819_117578320	10.7146	-0.996487	0.625433	-1.59328	0.111098	0.23735	Zfp637	262860
chr9_13003891_13004392	6.85067	1.35194	0.848528	1.59328	0.111098	0.23735	Jrkl	241438
chr9_115710209_115710710	11.8304	-1.08444	0.680627	-1.59329	0.111094	0.23735	Gadl1	198745
chr11_102034823_102035324	14.0505	0.885863	0.556033	1.59318	0.111119	0.23739	Cd300lg	6185
chr10_69910459_69910960	3.75788	1.5717	0.986542	1.59314	0.111129	0.237408	Ank3	-124935
chr10_62651069_62651570	295.397	0.341814	0.214556	1.59312	0.111133	0.237413	Ddx50	0
chr1_100775319_100775820	3.73728	1.95676	1.22826	1.59311	0.111135	0.237414	Cntnap5b	-1002555
chr8_30735101_30735602	12.2343	-0.975989	0.612642	-1.59308	0.111142	0.237427	Dusp26	353869
chr1_164859835_164860336	13.197	0.937761	0.588659	1.59305	0.11115	0.237433	Dpt	-63192
chr3_26135199_26135700	15.2909	0.800186	0.5023	1.59305	0.11115	0.237433	Nlgn1	196761
chrX_57863949_57864450	6.64377	-1.25815	0.789769	-1.59306	0.111147	0.237433	Zic3	166193
chr16_90934732_90935233	165.11	-0.340414	0.213697	-1.59297	0.111166	0.237459	RP24-100B13.1	0
chr5_118570207_118570708	6.25016	1.19791	0.751991	1.59298	0.111165	0.237459	Med13l	-9489
chr8_66450658_66451159	8.29993	1.15917	0.727675	1.59298	0.111165	0.237459	2001-03-01	-832634
chr4_150725680_150726181	11.3133	-1.14054	0.715989	-1.59296	0.111168	0.23746	Slc45a1	-73506
chr1_61638604_61639105	62.4249	-0.469514	0.29475	-1.59292	0.111177	0.237469	Pard3b	0
chr12_75200673_75201174	7.57817	-1.2369	0.776491	-1.59293	0.111176	0.237469	Kcnh5	-23341
chr7_135165107_135165608	17.0905	0.871653	0.547198	1.59294	0.111174	0.237469	Dock1	-494421
chr15_40946010_40946511	15.3797	0.856043	0.537417	1.59288	0.111187	0.237486	Zfpm2	-290976
chr2_167112706_167113207	17.5798	0.81681	0.512792	1.59287	0.11119	0.237489	Kcnb1	76949
chr12_99247505_99248006	14.5675	0.934719	0.586829	1.59283	0.111198	0.237504	Foxn3	145792
chr11_69934107_69934608	30.2669	-0.596176	0.374291	-1.59281	0.111202	0.237509	Ybx2	1188
chr16_5661813_5662314	14.1612	0.939077	0.589586	1.59277	0.111211	0.237525	Eef2kmt	-405830
chr8_122566652_122567153	10.4284	1.0336	0.648936	1.59276	0.111215	0.237529	AC114005.5	-2655812
chr4_45890063_45890564	14.6756	-0.942579	0.591823	-1.59267	0.111234	0.237564	Ccdc180	0
chr6_67223565_67224066	8.54341	-1.10712	0.695129	-1.59268	0.111232	0.237564	Serbp1	42558
chr13_70876809_70877310	20.9119	-0.722337	0.453541	-1.59266	0.111236	0.237565	RP23-442B10.2	5638
chr10_79925193_79925694	24.591	0.691308	0.434077	1.59259	0.111252	0.237593	Arid3a	1349
chr13_77275199_77275700	11.2362	-1.04764	0.657824	-1.59259	0.111252	0.237593	RP23-198N22.1	-139660
chr4_152072264_152072765	18.5984	-0.793452	0.498221	-1.59257	0.111257	0.237596	Plekhg5	0
chr5_9219613_9220114	3.06171	1.9212	1.20636	1.59256	0.111258	0.237596	AC157555.1	46018
chr5_25100516_25101017	21.7209	0.701425	0.440435	1.59257	0.111256	0.237596	Prkag2	0
chr11_33969163_33969664	6.3809	-1.26307	0.793149	-1.59248	0.111277	0.237629	Kcnmb1	-6151
chr11_117326703_117327204	11.6733	0.94094	0.590867	1.59247	0.111279	0.237629	2009-09-01	-127043
chr3_104219026_104219527	15.0642	0.809961	0.508622	1.59246	0.111281	0.237629	Magi3	848
chr6_85253209_85253710	11.4092	1.01708	0.638685	1.59247	0.11128	0.237629	Sfxn5	79713
chrX_77257943_77258444	3.21459	-2.66006	1.6704	-1.59247	0.111279	0.237629	Tbl1x	252569
chr7_15998711_15999212	1.24159	3.83154	2.40609	1.59243	0.111288	0.23764	Gltscr1	48710
chr1_189406994_189407495	8.4388	-1.20925	0.759382	-1.59241	0.111292	0.237645	Kcnk2	-4776
chr11_109070398_109070899	9.22241	-1.22551	0.769599	-1.5924	0.111294	0.237647	RP23-391H8.1	73471
chrX_58967928_58968429	4.38531	-2.00689	1.2603	-1.59238	0.111298	0.237652	RP23-150G4.1	-58569
chr12_53826130_53826631	11.436	-1.12082	0.703873	-1.59236	0.111304	0.237662	Npas3	-577454
chr12_18070809_18071310	5.02132	1.72886	1.08574	1.59233	0.11131	0.23767	Hpcal1	-379954
chr3_144362437_144362938	9.88987	-0.978365	0.614433	-1.59231	0.111316	0.23768	Lmo4	-157217
chr9_96196762_96197263	25.513	0.697618	0.438121	1.5923	0.111318	0.237681	Tfdp2	-488
chr14_56817645_56818146	8.29314	-1.17645	0.73886	-1.59224	0.11133	0.237704	Zmym5	-6181
chr7_21246403_21246904	3.31785	2.56099	1.60848	1.59218	0.111344	0.23773	Vmn1r124	13714
chr1_138620030_138620531	17.5356	-0.86253	0.541741	-1.59214	0.111352	0.237743	Nek7	0
chr6_35183625_35184126	6.37201	-1.36871	0.859665	-1.59214	0.111353	0.237743	Nup205	-6205
chr4_119126418_119126919	9.64189	1.5347	0.963932	1.59213	0.111356	0.237745	Slc2a1	-17708
chr6_5480324_5480825	2.55462	1.86252	1.16984	1.59212	0.111358	0.237747	Pdk4	15485
chr4_108360077_108360578	14.5353	-0.88486	0.555779	-1.59211	0.11136	0.237748	Fam159a	22772
chr6_33862030_33862531	9.61205	1.03305	0.648862	1.59209	0.111363	0.237748	Exoc4	-612946
chr9_121990184_121990685	9.36855	1.43182	0.89933	1.5921	0.111363	0.237748	Pomgnt2	5341
chr7_127121488_127121989	9.08522	1.03282	0.64872	1.59209	0.111365	0.237749	Qprt	238
chr15_53224170_53224671	11.2301	0.954564	0.599581	1.59205	0.111373	0.237763	Ext1	121489
chr6_38065643_38066144	18.6038	0.734392	0.461312	1.59196	0.111393	0.237801	Atp6v0a4	58443
chr5_34573452_34573953	199.21	0.305891	0.192148	1.59196	0.111394	0.237801	Add1	0
chr6_86879237_86879738	11.9623	0.919376	0.577522	1.59193	0.1114	0.23781	Aak1	-29721
chr4_40685523_40686024	7.00515	1.26988	0.797706	1.59191	0.111404	0.237812	Aptx	17171
chr5_125515788_125516289	9.23328	1.45859	0.916252	1.59191	0.111404	0.237812	Aacs	-39975
chr1_38911275_38911776	8.04917	-1.18882	0.746792	-1.5919	0.111407	0.237815	Chst10	-13114
chr2_53701555_53702056	5.34107	-1.4614	0.918028	-1.59189	0.11141	0.237818	Rprm	383497
chr1_181476063_181476564	9.7144	-1.2735	0.800004	-1.59187	0.111414	0.237824	Ccdc121	34888
chr11_34447799_34448300	8.97724	-1.25619	0.789137	-1.59185	0.111418	0.23783	Dock2	335593
chr15_72729495_72729996	19.4804	-0.894523	0.561962	-1.59179	0.111433	0.237857	Trappc9	331209
chr17_24298186_24298687	4.68396	1.65855	1.04195	1.59177	0.111436	0.23786	Abca17	52343
chr18_67897384_67897885	10.9748	-0.957281	0.601404	-1.59174	0.111442	0.237867	Ldlrad4	35372
chr2_59361356_59361857	9.95025	-1.07412	0.674805	-1.59175	0.111441	0.237867	Dapl1	122796
chr2_99831236_99831737	9.85743	-1.11281	0.699135	-1.59169	0.111454	0.23789	Gm10800	-1163935
chr9_90163384_90163885	31.0223	0.630448	0.396091	1.59168	0.111458	0.237894	Adamts7	-316
chr12_55302955_55303456	53.4751	0.475652	0.298859	1.59156	0.111484	0.237944	Ppp2r3c	0
chr12_55302955_55303456.1	53.4751	0.475652	0.298859	1.59156	0.111484	0.237944	RP24-93H15.3	-3379
chr19_4306090_4306591	50.6039	0.493661	0.310174	1.59156	0.111484	0.237944	Adrbk1	0
chr6_33828326_33828827	9.99614	-1.17382	0.737536	-1.59154	0.111487	0.237947	Exoc4	-579242
chr2_36009293_36009794	19.1895	-0.752709	0.472954	-1.5915	0.111496	0.237963	Ttll11	-29669
chr9_66513140_66513641	17.1921	0.965574	0.606714	1.59148	0.111501	0.237971	Fbxl22	953
chr4_45132893_45133394	10.7135	-1.0729	0.674174	-1.59144	0.111511	0.237988	Tomm5	-24779
chr17_13452984_13453485	1.84453	2.32105	1.45847	1.59143	0.111514	0.23799	Tcp10c	-98413
chr8_109228975_109229476	8.50781	-1.14997	0.722606	-1.59141	0.111516	0.237993	Pmfbp1	264551
chr15_58004400_58004901	11.4994	-1.10835	0.696469	-1.59139	0.111522	0.237999	Fam83a	-18982
chr17_17618055_17618556	6.70356	1.2355	0.776366	1.59139	0.111522	0.237999	Lnpep	5934
chr17_74958736_74959237	16.7006	-0.847266	0.53241	-1.59138	0.111524	0.237999	Ltbp1	46331
chr5_103209425_103209926	21.1997	0.712488	0.447724	1.59135	0.11153	0.238009	Mapk10	1409
chr4_40915838_40916339	9.48683	1.04097	0.654177	1.59127	0.111549	0.238046	Spink4	3713
chr11_11287308_11287809	4.53291	1.85039	1.16285	1.59125	0.111554	0.23805	Zpbp	174600
chr5_119310130_119310631	22.5753	-0.752271	0.472755	-1.59125	0.111554	0.23805	Tbx3	360231
chr11_97631832_97632333	16.8323	-0.856257	0.538112	-1.59122	0.111559	0.238052	Epop	-2130
chr12_16277933_16278434	9.04096	-1.8235	1.14598	-1.59122	0.11156	0.238052	Lpin1	332533
chr7_139877385_139877886	17.0052	0.7802	0.490316	1.59122	0.11156	0.238052	Adgra1	-43212
chr7_142433608_142434109	11.957	1.00397	0.630946	1.59122	0.111561	0.238052	Syt8	868
chr2_81074747_81075248	2.45489	2.3339	1.46681	1.59114	0.111578	0.238084	Nup35	-435932
chr5_110363774_110364275	9.83578	1.05993	0.666177	1.59106	0.111595	0.238118	Fbrsl1	22822
chr6_137117971_137118472	3.52423	1.90338	1.19631	1.59105	0.111599	0.238123	Rerg	52026
chr7_79080075_79080576	10.7591	-1.0883	0.68403	-1.59101	0.111607	0.238137	Acan	-26593
chr10_127311491_127311992	115.756	-0.377249	0.237115	-1.591	0.111609	0.238139	Mars	0
chr17_28386064_28386565	15.3474	0.771661	0.485026	1.59097	0.111616	0.23815	Tulp1	-20882
chr19_45937491_45937992	23.9315	-0.681513	0.428367	-1.59096	0.11162	0.238154	9130011E15Rik	60497
chr3_121104804_121105305	55.3052	0.484138	0.304309	1.59094	0.111623	0.238157	Rwdd3	66384
chr10_41990191_41990692	8.09149	1.08874	0.684351	1.59091	0.11163	0.238165	Armc2	27745
chr11_16614314_16614815	15.6241	-0.903663	0.568015	-1.59092	0.111629	0.238165	Sec61g	-105830
chr15_31753814_31754315	12.0296	0.889607	0.559183	1.59091	0.111631	0.238165	Fam173b	-151697
chr5_33378394_33378895	207.154	-0.338799	0.212963	-1.59088	0.111637	0.238174	Uvssa	0
chr9_56885982_56886483	12.5914	0.881111	0.553863	1.59085	0.111644	0.238186	Cspg4	-20950
chr18_6501179_6501680	10.8565	-1.03225	0.648872	-1.59083	0.111647	0.23819	Epc1	14429
chr14_10620548_10621049	6.22892	-1.27203	0.799658	-1.59071	0.111674	0.238243	Fhit	540987
chr18_25486730_25487231	46.7409	0.558083	0.350842	1.5907	0.111678	0.238248	Celf4	266927
chr9_37489541_37490042	44.2502	0.510018	0.320635	1.59065	0.111688	0.238267	Msantd2	-223
chr4_106780017_106780518	18.412	-0.742673	0.466909	-1.59062	0.111696	0.238281	Acot11	24481
chr8_26815127_26815628	9.29992	-1.08125	0.679784	-1.59059	0.111703	0.238292	Zfp703	161697
chr2_144172334_144172835	58.2961	-0.556194	0.34969	-1.59054	0.111714	0.238312	Mgme1	97828
chr10_45888729_45889230	14.317	-0.935666	0.588288	-1.59049	0.111725	0.238332	Hace1	-310901
chr5_8169477_8169978	3.65274	2.50475	1.57485	1.59047	0.11173	0.23834	Adam22	198104
chr2_58752765_58753266	12.1028	-0.968125	0.608711	-1.59045	0.111733	0.238344	Upp2	-185379
chr11_58211026_58211527	9.55698	-1.19391	0.7507	-1.59039	0.111747	0.238369	Irgm2	3481
chr15_99456922_99457423	31.4473	0.605479	0.380713	1.59038	0.111749	0.238371	Nckap5l	326
chr3_146426456_146426957	14.3534	-0.819719	0.515426	-1.59037	0.111751	0.238372	Ssx2ip	-21815
chr14_98538250_98538751	12.1276	-1.00873	0.634283	-1.59035	0.111756	0.238378	Dach1	-368707
chr12_115989449_115989950	2.14697	2.59493	1.63169	1.59033	0.111759	0.238383	Zfp386	57774
chr14_14859369_14859870	2.5651	1.98282	1.24683	1.59029	0.111769	0.238401	Nek10	-38605
chr8_12776283_12776784	12.562	0.877872	0.552051	1.5902	0.111789	0.23844	Atp11a	-19270
chr8_16971799_16972300	6.33002	2.10811	1.32571	1.59018	0.111795	0.238449	Csmd1	562982
chr9_48835023_48835524	16.8841	0.841389	0.529121	1.59016	0.111798	0.238452	Zbtb16	699
chr16_17743189_17743690	8.30325	1.05031	0.66054	1.59008	0.111816	0.238484	Klhl22	15981
chr7_73336384_73336885	12.5611	-1.01923	0.64099	-1.59009	0.111816	0.238484	Rgma	38624
chr5_124868919_124869420	19.4152	-0.709258	0.446057	-1.59006	0.111821	0.238485	Zfp664	-6229
chr7_110989507_110990008	9.60856	-1.05504	0.66352	-1.59006	0.11182	0.238485	Mrvi1	-7046
chr8_122273046_122273547	25.4432	0.595495	0.374508	1.59007	0.111818	0.238485	AC114005.5	-2362206
chr10_71284332_71284833	22.7209	0.715067	0.44972	1.59003	0.111829	0.238499	Ube2d1	430
chr7_70237648_70238149	10.9205	-1.12635	0.708398	-1.58999	0.111836	0.23851	Nr2f2	128587
chr2_70431899_70432400	6.08302	1.46956	0.924265	1.58997	0.111841	0.238517	Sp5	42523
chr6_88727399_88727900	12.6795	0.921868	0.579804	1.58997	0.111843	0.238518	Mgll	-2988
chr2_121955757_121956258	159.173	0.35841	0.225423	1.58995	0.111847	0.238524	Ctdspl2	0
chr2_121955757_121956258.1	159.173	0.35841	0.225423	1.58995	0.111847	0.238524	Mageb3	0
chr10_8825797_8826298	10.2763	-0.972113	0.611415	-1.58994	0.111848	0.238524	Sash1	59773
chr18_78233699_78234200	9.02159	1.14619	0.720902	1.58993	0.11185	0.238524	Slc14a2	-24605
chr7_17934857_17935358	2.50129	2.22521	1.39958	1.58991	0.111854	0.238529	Ceacam11	36766
chr5_113340046_113340547	4.28524	1.64825	1.03679	1.58976	0.111889	0.2386	Aym1	16747
chr3_40119473_40119974	14.3348	-0.950652	0.598001	-1.58972	0.111899	0.238614	Intu	411312
chr6_43625955_43626456	2.94984	2.21108	1.39086	1.58972	0.111898	0.238614	Tpk1	39823
chr14_25475942_25476443	20.7887	-0.697306	0.43864	-1.5897	0.111902	0.238618	Zmiz1	-16719
chr6_66910795_66911296	12.8807	0.871051	0.547939	1.58969	0.111905	0.238622	Gng12	-14399
chr11_112487879_112488380	5.27765	-1.49298	0.939208	-1.58961	0.111922	0.238652	Sox9	293844
chr17_74047385_74047886	13.3125	0.860577	0.541376	1.58961	0.111922	0.238652	Srd5a2	31
chr9_22116911_22117412	74.5144	0.431145	0.271231	1.58959	0.111928	0.23866	Elof1	0
chr10_93250365_93250866	16.5848	0.782766	0.492437	1.58957	0.111931	0.238663	Elk3	60270
chr12_104992808_104993309	14.434	-0.9559	0.601376	-1.58952	0.111943	0.238682	Syne3	16501
chr17_51775308_51775809	8.66814	-1.16602	0.733567	-1.58952	0.111944	0.238682	Satb1	57482
chr2_71160415_71160916	7.6503	-1.17097	0.736687	-1.58951	0.111944	0.238682	Cybrd1	-42493
chr8_39268992_39269493	10.8365	-1.07449	0.675995	-1.5895	0.111947	0.238685	Tusc3	-263148
chr8_14321637_14322138	7.86881	-1.22604	0.771338	-1.58949	0.11195	0.238686	Dlgap2	-225773
chr7_143475745_143476246	12.1443	1.28412	0.807887	1.58948	0.111952	0.238689	Slc22a18	-2010
chr10_50421311_50421812	1.77078	3.11692	1.96108	1.58939	0.111972	0.238724	Ascc3	170857
chr17_30657971_30658472	19.2337	-0.747023	0.470005	-1.58939	0.111971	0.238724	Dnah8	-33618
chr14_19736693_19737194	2.22747	2.28759	1.43933	1.58934	0.111983	0.238744	Nid2	14071
chr16_52134501_52135002	15.5823	0.781162	0.491505	1.58933	0.111986	0.238749	Cblb	-103277
chr7_126281407_126281908	7.22213	1.69068	1.06381	1.58928	0.111998	0.23877	Sbk1	-8789
chr15_98997877_98998378	11.1921	-1.05054	0.661023	-1.58927	0.111999	0.23877	Tuba1c	31513
chr16_39993128_39993629	6.54722	-1.24199	0.781487	-1.58926	0.112001	0.23877	Lsamp	-8768
chr2_50518644_50519145	12.889	-0.931984	0.586435	-1.58924	0.112007	0.238779	Mmadhc	-221927
chr15_82929557_82930058	19.6101	0.697309	0.438777	1.58921	0.112013	0.238788	Tcf20	-17423
chr4_103841011_103841512	7.88556	-1.35025	0.849648	-1.58919	0.112017	0.238795	Dab1	526078
chr17_32025309_32025810	13.1446	-0.887816	0.558685	-1.58912	0.112034	0.238827	Hsf2bp	8699
chr14_66182573_66183074	12.335	0.990714	0.62345	1.58908	0.112041	0.238839	Ptk2b	97979
chr19_37991785_37992286	28.8757	0.628585	0.395572	1.58905	0.112048	0.238851	Myof	51292
chr17_28079556_28080057	29.6156	0.592679	0.372986	1.58901	0.112058	0.238862	Tcp11	528
chr7_84315010_84315511	7.78678	2.0392	1.28331	1.58902	0.112057	0.238862	Arnt2	94609
chr9_67754592_67755093	9.59884	-1.17117	0.737042	-1.58901	0.112058	0.238862	C2cd4b	4344
chr19_44107215_44107716	72.3458	-0.409088	0.257455	-1.58897	0.112068	0.238876	Chuk	0
chr4_63921830_63922331	7.3153	1.36003	0.855919	1.58897	0.112068	0.238876	Tnfsf8	-60483
chr16_44494291_44494792	30.9167	-0.650107	0.409145	-1.58894	0.112074	0.238886	Boc	64106
chr7_79709956_79710457	67.0438	0.40165	0.252783	1.58891	0.11208	0.238896	Kif7	5264
chr13_63200782_63201283	3.46792	2.13866	1.34601	1.58889	0.112085	0.238899	AC130827.2	-185849
chr4_128947298_128947799	9.99125	1.05434	0.663566	1.5889	0.112083	0.238899	Azin2	14622
chr18_23494480_23494981	14.5587	-0.850769	0.535469	-1.58883	0.112099	0.238923	Dtna	-79039
chr9_26830439_26830940	6.07408	-1.32588	0.834498	-1.58883	0.112099	0.238923	Glb1l3	29951
chr12_5176612_5177113	21.443	-0.808779	0.509073	-1.58873	0.112121	0.238967	Klhl29	198570
chr18_6189689_6190190	3.69223	1.83974	1.15802	1.58869	0.112131	0.238984	Kif5b	51334
chr5_52625998_52626499	9.56238	1.06812	0.672334	1.58867	0.112134	0.238987	Sepsecs	43210
chr3_145937737_145938238	77.1609	0.359674	0.226403	1.58864	0.112141	0.238998	AC123684.1	0
chr5_24733072_24733573	7.8489	1.33265	0.838883	1.5886	0.11215	0.239016	Wdr86	-2345
chr11_94629480_94629981	53.1537	-0.442759	0.278725	-1.58852	0.11217	0.23905	Lrrc59	0
chrY_140392_140893	28.0001	2.41264	1.5188	1.58852	0.112169	0.23905	Zfy1	656517
chr15_37262682_37263183	5.90056	1.21449	0.764549	1.58851	0.112171	0.239051	Grhl2	-29647
chr19_36057252_36057753	43.364	0.499065	0.314176	1.58849	0.112176	0.239056	Htr7	0
chr7_82718139_82718640	9.45133	-1.15576	0.727588	-1.58848	0.112178	0.239059	Efl1	-69499
chr4_140020923_140021424	9.90093	1.41639	0.891679	1.58846	0.112183	0.239066	Klhdc7a	-52897
chr10_128390410_128390911	10.6822	1.26993	0.799485	1.58843	0.112189	0.239074	Ankrd52	-13292
chr17_80367193_80367694	13.4823	-0.904471	0.569421	-1.58841	0.112195	0.239081	Arhgef33	-59787
chr3_139950085_139950586	23.0692	0.664822	0.418549	1.5884	0.112196	0.239081	Stpg2	-744392
chr7_27447565_27448066	223.947	-0.30622	0.192785	-1.5884	0.112196	0.239081	Blvrb	0
chr6_72921243_72921744	4.91309	1.56424	0.984823	1.58835	0.112207	0.2391	Kcmf1	-21264
chr8_121181155_121181656	9.37785	-1.12365	0.707456	-1.58829	0.11222	0.239124	AC114005.5	-1270315
chr2_32307998_32308499	16.7046	0.73077	0.460123	1.58821	0.11224	0.239163	Dnm1	44840
chr13_28948482_28948983	14.293	-0.867855	0.546448	-1.58817	0.112247	0.239175	Sox4	4731
chr2_173338638_173339139	18.5491	-0.764206	0.481195	-1.58814	0.112254	0.239187	Pmepa1	-62105
chr12_69473912_69474413	10.5678	1.01654	0.640092	1.58811	0.112262	0.239199	Gm9887	-101454
chr2_167130831_167131332	9.32658	-1.17262	0.738375	-1.5881	0.112263	0.239199	Kcnb1	58824
chr7_82336053_82336554	23.1137	-0.656199	0.413199	-1.5881	0.112265	0.2392	Adamtsl3	-322
chr6_86883195_86883696	2.69439	2.35395	1.48231	1.58803	0.11228	0.239229	Aak1	-33679
chr3_19355847_19356348	5.76949	1.5422	0.971151	1.58801	0.112283	0.239233	Pde7a	-44525
chr10_59729826_59730327	13.6178	-0.881017	0.554802	-1.58798	0.11229	0.239244	Micu1	-27350
chr7_19604243_19604744	67.0754	-0.422999	0.266376	-1.58798	0.112291	0.239244	Clasrp	0
chr12_81219294_81219795	9.1951	1.1099	0.698945	1.58797	0.112294	0.239245	Slc8a3	113386
chr13_12195970_12196471	30.9616	-0.566124	0.35651	-1.58796	0.112295	0.239245	Mtr	61625
chr3_66440886_66441387	15.1416	-0.897185	0.565	-1.58794	0.1123	0.239253	Veph1	-144049
chr13_96188528_96189029	6.42078	-1.26298	0.79536	-1.58793	0.112302	0.239253	Sv2c	-55951
chr5_124565544_124566045	6.0171	1.63549	1.02995	1.58792	0.112303	0.239253	Ddx55	-12631
chr13_92682884_92683385	13.8852	-0.935945	0.589422	-1.5879	0.112309	0.239261	Serinc5	-71794
chr11_77909516_77910017	12.063	-1.01602	0.639862	-1.58788	0.112314	0.239265	Pipox	-15420
chr18_52677037_52677538	15.7002	0.727867	0.458388	1.58789	0.112312	0.239265	Gykl1	16141
chr18_52719656_52720157	3.86971	1.63944	1.03249	1.58785	0.11232	0.239274	Gykl1	-25978
chr12_74848922_74849423	11.9352	-0.964331	0.607336	-1.5878	0.112331	0.239292	Kcnh5	327910
chr13_95833320_95833821	7.34164	-1.11546	0.702521	-1.5878	0.112331	0.239292	Iqgap2	58102
chr2_34050441_34050942	1.41498	2.44545	1.54018	1.58776	0.11234	0.239304	Mvb12b	-162495
chr5_4812113_4812614	12.8138	0.924748	0.582421	1.58777	0.112339	0.239304	Cdk14	567584
chr1_155293381_155293882	16.6484	-0.835978	0.526531	-1.58771	0.112353	0.239328	Xpr1	123534
chr8_40879457_40879958	15.1385	-0.903107	0.568832	-1.58765	0.112365	0.239351	Slc7a2	-17062
chr1_178770529_178771030	11.014	0.906493	0.570968	1.58764	0.112367	0.239352	Kif26b	27408
chr7_96986770_96987271	6.92902	-1.53253	0.965327	-1.58757	0.112383	0.239384	Nars2	-35266
chr11_112840278_112840779	13.4439	-0.884349	0.557069	-1.5875	0.112399	0.239413	Sox9	-58055
chr13_44221698_44222199	16.258	-0.937385	0.590481	-1.58749	0.112401	0.239414	Cd83	-436924
chr16_56927983_56928484	10.0004	-1.19958	0.755649	-1.58748	0.112404	0.239417	Lnp1	0
chr11_90787755_90788256	3.87227	-2.12124	1.33627	-1.58743	0.112415	0.239437	Tom1l1	-100176
chr4_136696479_136696980	15.3656	0.796708	0.501903	1.58738	0.112427	0.239461	Ephb2	139009
chr15_98247660_98248161	3.87767	2.08264	1.31204	1.58733	0.112438	0.239481	H1fnt	9133
chr8_86642630_86643131	13.0454	-0.936951	0.590277	-1.58731	0.112443	0.239487	Lonp2	-18588
chr5_20486322_20486823	5.84399	-1.45262	0.915162	-1.58728	0.112449	0.239493	Magi2	-1259287
chr5_100059297_100059798	14.8724	-0.912811	0.575076	-1.58729	0.112448	0.239493	Enoph1	-19313
chr7_140847780_140848281	15.8754	0.825464	0.520051	1.58728	0.11245	0.239493	Odf3	0
chr7_140847780_140848281.1	15.8754	0.825464	0.520051	1.58728	0.11245	0.239493	RP23-114A6.7	8051
chr11_90675751_90676252	10.2984	-1.39464	0.878639	-1.58727	0.112452	0.239493	Tom1l1	11328
chr12_90607903_90608404	40.2928	0.514594	0.324207	1.58724	0.112459	0.239497	Dio2	130035
chr2_60766564_60767065	13.4586	-0.853385	0.537655	-1.58723	0.11246	0.239497	Rbms1	196128
chr3_66973368_66973869	17.2867	0.7334	0.46206	1.58724	0.112458	0.239497	Shox2	7903
chr4_133022036_133022537	15.2926	0.855761	0.539148	1.58725	0.112456	0.239497	Ahdc1	-10531
chr12_20981056_20981557	2.49673	2.13478	1.34498	1.58722	0.112464	0.239502	Asap2	130191
chr11_87957039_87957540	7.20464	-1.31353	0.82758	-1.5872	0.112468	0.239507	Dynll2	29994
chr10_56377771_56378272	22.2506	-0.913316	0.575433	-1.58718	0.112472	0.23951	Gja1	-442
chr9_104480630_104481131	8.45363	1.22911	0.774398	1.58718	0.112472	0.23951	Cpne4	66155
chr12_110769655_110770156	13.0644	-0.827213	0.521191	-1.58716	0.112476	0.23951	Wdr20	-31712
chr19_57240232_57240733	10.3399	1.42638	0.898697	1.58716	0.112476	0.23951	Ablim1	74179
chr6_91617188_91617689	31.3437	-0.681794	0.429571	-1.58715	0.112478	0.23951	Slc6a6	66364
chr7_110083385_110083886	15.6859	0.823815	0.519052	1.58715	0.112478	0.23951	Zfp143	-22169
chr11_52374261_52374762	12.459	0.95395	0.601053	1.58713	0.112483	0.239516	Vdac1	-13402
chr9_108783451_108783952	102.405	-0.36766	0.231652	-1.58712	0.112485	0.239519	Ip6k2	0
chr4_156077475_156077976	22.3867	0.751956	0.473789	1.58711	0.112487	0.239519	Ttll10	-18061
chr2_125504875_125505376	15.0934	0.852821	0.537348	1.58709	0.112492	0.239526	Fbn1	2618
chr2_125504875_125505376.1	15.0934	0.852821	0.537348	1.58709	0.112492	0.239526	Gm9913	0
chr12_84347160_84347661	7.04205	-1.30877	0.824657	-1.58705	0.112502	0.239539	Fam161b	14173
chr19_4214349_4214850	16.8478	0.954485	0.601428	1.58703	0.112506	0.239539	Clcf1	-112
chr19_47989330_47989831	10.3603	1.02373	0.645055	1.58705	0.112502	0.239539	Cfap58	-51619
chr3_94664958_94665459	3.22762	2.21115	1.39326	1.58704	0.112505	0.239539	Tuft1	-6086
chr4_83507800_83508301	7.98048	-1.11289	0.701242	-1.58703	0.112506	0.239539	Ccdc171	17244
chr11_103953768_103954269	66.8118	0.471169	0.296892	1.58701	0.112511	0.239546	Nsf	0
chr3_35319000_35319501	7.3021	-1.42146	0.895727	-1.58694	0.112526	0.239576	Atp11b	434633
chr6_61088471_61088972	1.06455	3.64669	2.29798	1.58691	0.112533	0.239587	Ccser1	91352
chrX_72523590_72524091	1.31871	3.2318	2.03656	1.58689	0.112538	0.239594	Gabra3	132758
chr14_20035347_20035848	8.01386	-1.16413	0.733612	-1.58685	0.112547	0.23961	Saysd1	47336
chr15_68071206_68071707	22.4836	0.735273	0.463367	1.58681	0.112556	0.239624	Zfat	187150
chr18_67905646_67906147	13.0664	0.981131	0.618306	1.58681	0.112557	0.239624	Ldlrad4	27110
chr9_69860249_69860750	2.63824	1.85077	1.16638	1.58677	0.112566	0.23964	Foxb1	-99309
chr12_17348148_17348649	42.1224	-0.547966	0.345347	-1.58671	0.112578	0.239663	Nol10	0
chr3_92255226_92255727	0.929677	4.88944	3.08151	1.5867	0.11258	0.239664	Sprr2a2	-4480
chr19_6180019_6180520	2.69941	1.83342	1.15552	1.58666	0.11259	0.239683	AC127556.1	3868
chr4_118256235_118256736	17.3528	0.756128	0.476559	1.58664	0.112594	0.239686	Ptprf	34670
chr12_53177758_53178259	6.82157	1.30196	0.820597	1.5866	0.112602	0.239695	Npas3	70418
chr16_84261132_84261633	2.4999	-2.28592	1.44076	-1.58661	0.112601	0.239695	RP23-359P19.1	253488
chr2_127453707_127454208	12.7695	0.892723	0.562658	1.58662	0.112599	0.239695	Fahd2a	-9157
chr11_87733561_87734062	10.3782	-1.09395	0.689543	-1.58649	0.112628	0.239747	Rnf43	-69288
chrX_52612353_52612854	6.29556	-1.27811	0.805636	-1.58646	0.112636	0.239756	Gpc3	1097
chrX_142442260_142442761	2.28949	3.12369	1.96897	1.58646	0.112635	0.239756	Acsl4	-51725
chr18_6906921_6907422	14.7678	-0.852414	0.537316	-1.58643	0.112642	0.239766	Mkx	97359
chr5_90828034_90828535	2.96827	-2.65958	1.67647	-1.58641	0.112645	0.239768	Cxcl15	-33501
chr3_65898775_65899276	12.9471	-0.992477	0.625618	-1.58639	0.11265	0.239773	Ccnl1	58974
chr4_35084133_35084634	8.72209	0.955431	0.602271	1.58638	0.112653	0.239773	Mob3b	72851
chr6_116263941_116264442	95.0525	-0.468312	0.295207	-1.58639	0.112652	0.239773	Zfand4	0
chr9_121348427_121348928	20.801	-0.752682	0.474477	-1.58634	0.112662	0.239789	Trak1	-50916
chr12_39536268_39536769	9.21005	1.09798	0.692154	1.58633	0.112665	0.239792	Arl4a	501257
chr3_151679040_151679541	1.13278	3.20816	2.0224	1.58632	0.112668	0.239794	Ifi44	70420
chr2_77519231_77519732	10.4068	1.02763	0.647834	1.58625	0.112682	0.23982	Zfp385b	297528
chr2_125606433_125606934	7.63862	-1.20296	0.758366	-1.58625	0.112683	0.23982	Cep152	18180
chr15_88977668_88978169	14.4393	-1.05579	0.665599	-1.58623	0.112687	0.239826	Mlc1	839
chr15_85466580_85467081	11.3954	1.12764	0.710898	1.58621	0.112691	0.239831	RP23-64J7.6	36147
chr7_139308399_139308900	29.9782	-0.662331	0.417565	-1.58618	0.112699	0.239846	Pwwp2b	-59918
chr8_95807317_95807818	208.434	0.35156	0.221641	1.58617	0.112702	0.239847	Cnot1	0
chr8_86258666_86259167	9.73782	-1.15333	0.727133	-1.58613	0.112709	0.23986	Abcc12	321520
chr2_84634855_84635356	15.5568	-0.899691	0.567237	-1.5861	0.112718	0.239871	Ctnnd1	15410
chr2_84634855_84635356.1	15.5568	-0.899691	0.567237	-1.5861	0.112718	0.239871	RP23-387F9.7	42686
chr10_3414737_3415238	57.6532	-0.490764	0.309429	-1.58603	0.112732	0.239893	Ppp1r14c	-48681
chr4_69597136_69597637	9.30838	-1.04083	0.656247	-1.58603	0.112732	0.239893	Brinp1	-642739
chr8_22705759_22706260	21.6924	0.745582	0.470093	1.58603	0.112733	0.239893	Ikbkb	330
chr7_100979150_100979651	17.436	-0.769517	0.485189	-1.58602	0.112736	0.239897	P2ry6	-14759
chr16_90167563_90168064	16.5238	-0.793325	0.500203	-1.58601	0.112738	0.239898	Sod1	52678
chr19_55953129_55953630	25.8879	-0.623653	0.39323	-1.58597	0.112745	0.239906	Tcf7l2	-211310
chr6_57743285_57743786	9.39566	0.952202	0.600387	1.58598	0.112744	0.239906	Vopp1	81374
chr12_88335901_88336402	7.13488	1.37501	0.866992	1.58596	0.112749	0.239912	RP24-441F13.12	-11875
chr4_63739407_63739908	35.2687	-0.604174	0.380959	-1.58593	0.112755	0.239918	Tnfsf15	5206
chr5_134017061_134017562	2.98464	1.82456	1.15049	1.58591	0.112761	0.239926	Gatsl2	82149
chr1_64600484_64600985	9.43882	-1.09767	0.692148	-1.58589	0.112765	0.239928	Creb1	-67840
chr4_127000543_127001044	8.22713	-1.4068	0.887071	-1.58589	0.112764	0.239928	Sfpq	20280
chr5_136773192_136773693	9.94825	-1.07836	0.679995	-1.58583	0.112777	0.239952	Col26a1	109492
chr16_40692305_40692806	11.2604	0.963669	0.607679	1.58582	0.11278	0.239955	Lsamp	-707945
chr12_44547853_44548354	20.9268	0.724666	0.456969	1.58581	0.112783	0.239956	Nrcam	-218968
chr17_87866152_87866653	10.0947	1.09248	0.688912	1.5858	0.112784	0.239956	Rpl36-ps4	54324
chr19_9849029_9849530	5.83885	-2.73997	1.72783	-1.58579	0.112788	0.239958	Scgb2a2	-1468
chr2_118548719_118549220	20.5245	0.732375	0.461841	1.58577	0.112791	0.239958	Bmf	468
chr4_137835854_137836355	43.4299	-0.526543	0.332041	-1.58578	0.11279	0.239958	Ece1	25882
chr6_37732389_37732890	8.74218	0.968451	0.610712	1.58577	0.11279	0.239958	Trim24	137921
chr10_87973817_87974318	7.61986	-1.26822	0.799764	-1.58575	0.112796	0.239966	Igf1	-115553
chr2_172978219_172978720	7.6575	1.17069	0.738268	1.58573	0.1128	0.239971	Spo11	1122
chr11_86450439_86450940	7.42435	-1.61118	1.0161	-1.58566	0.112817	0.240003	Rnft1	33717
chr17_79769821_79770322	10.2548	-1.2782	0.806125	-1.58561	0.112827	0.240021	Cyp1b1	-54780
chr1_126829073_126829574	5.87714	1.19195	0.751739	1.5856	0.112831	0.240025	Nckap5	-336146
chr3_127640870_127641371	9.88388	0.957351	0.603781	1.58559	0.112832	0.240025	Neurog2	-7736
chr5_146750247_146750748	17.6286	-0.785075	0.495139	-1.58557	0.112838	0.240035	Usp12	44259
chr5_133256587_133257088	3.00045	2.1512	1.35677	1.58553	0.112845	0.240043	Gatsl2	842623
chr5_136094533_136095034	13.2013	-0.933612	0.588832	-1.58553	0.112845	0.240043	Rasa4	-10502
chr16_89168676_89169177	1.91325	2.62599	1.65627	1.58548	0.112856	0.240064	Gm7735	313
chrX_38181841_38182342	17.9113	0.817874	0.515855	1.58547	0.112859	0.240066	Zbtb33	7470
chr12_39028203_39028704	8.63499	-1.19734	0.755209	-1.58545	0.112865	0.240072	Etv1	-248824
chr5_107202688_107203189	11.4384	-0.975738	0.615431	-1.58545	0.112863	0.240072	Tgfbr3	86441
chr7_130269454_130269955	10.0453	-1.15529	0.728689	-1.58544	0.112867	0.240074	Fgfr2	2853396
chr10_130293584_130294085	12.4	-1.00154	0.631719	-1.58542	0.11287	0.240076	Neurod4	-13344
chr13_58397544_58398045	6.29868	-1.44981	0.914494	-1.58537	0.112883	0.2401	Hnrnpk	5299
chr10_9277265_9277766	12.121	1.13968	0.7189	1.58532	0.112895	0.240122	Sash1	-391195
chr1_106176797_106177298	8.8075	-1.14998	0.725409	-1.58528	0.112903	0.240136	Phlpp1	-5046
chr13_90130052_90130553	6.25934	1.457	0.919117	1.58521	0.112918	0.240166	Xrcc4	-40444
chr11_106158007_106158508	20.0807	0.734117	0.46311	1.58519	0.112924	0.240171	Limd2	2353
chr5_14162557_14163058	12.502	-0.956149	0.603177	-1.58519	0.112923	0.240171	Sema3e	-137282
chr17_90744231_90744732	5.45234	-1.56663	0.988316	-1.58515	0.112931	0.240172	Nrxn1	348340
chr18_4288830_4289331	10.0054	-1.1212	0.707302	-1.58517	0.112928	0.240172	Map3k8	63623
chr19_56651946_56652447	12.3192	-0.917429	0.578764	-1.58515	0.112932	0.240172	Adrb1	69925
chr4_123990601_123991102	15.022	-0.928265	0.585596	-1.58516	0.112929	0.240172	4930535I16Rik	-72579
chr5_15656254_15656755	5.98715	1.68928	1.06568	1.58516	0.112931	0.240172	AC117685.1	305
chr13_21716423_21716924	38.0158	0.552452	0.348531	1.58508	0.112947	0.240201	Hist1h2ai	-2
chr11_103184826_103185327	10.9685	-0.972258	0.613413	-1.585	0.112967	0.240237	Fmnl1	-13720
chr2_93032683_93033184	30.6451	-0.599072	0.377964	-1.585	0.112967	0.240237	Prdm11	12870
chr14_103662971_103663472	13.4784	-0.84398	0.532486	-1.58498	0.11297	0.24024	Slain1	-12744
chr5_92897681_92898182	46.3107	0.502063	0.316769	1.58495	0.112977	0.240248	Shroom3	-214247
chr8_125407600_125408101	13.7082	-0.837887	0.528651	-1.58495	0.112977	0.240248	Sipa1l2	161708
chr6_117840932_117841433	124.319	-0.419073	0.264409	-1.58494	0.112979	0.240249	Zfp637	0
chr16_92562610_92563111	12.1144	-1.0756	0.678662	-1.58489	0.112992	0.240273	Clic6	-64477
chr4_63124785_63125286	14.0124	-0.94763	0.59793	-1.58485	0.113	0.240287	Zfp618	-159213
chr9_58813690_58814191	9.80188	-1.10342	0.69629	-1.58472	0.11303	0.240347	Hcn4	9221
chr9_93083023_93083524	10.0631	0.975674	0.615679	1.58471	0.113032	0.240348	Plod2	-540801
chr8_121480284_121480785	17.9259	-0.773241	0.487947	-1.58468	0.113038	0.240359	AC114005.5	-1569444
chr1_64788102_64788603	8.64044	1.01603	0.641183	1.58462	0.113053	0.240385	Fzd5	-50351
chrX_149934729_149935230	1.43643	2.87781	1.81609	1.58461	0.113054	0.240385	RP23-18D18.4	6425
chr8_72587604_72588105	10.3019	0.911283	0.575107	1.58454	0.11307	0.240416	Tmem38a	-15550
chr14_121773004_121773505	3.80982	2.01387	1.27096	1.58452	0.113075	0.240422	Dock9	24333
chr11_54955850_54956351	109.917	0.321146	0.202685	1.58446	0.11309	0.240451	Tnip1	6567
chr1_37356806_37357307	11.5994	0.866798	0.547082	1.5844	0.113102	0.240474	Inpp4a	-56916
chr14_84446053_84446554	25.4982	0.613829	0.387426	1.58438	0.113108	0.240484	Pcdh17	-2491
chr15_100430116_100430617	15.9841	0.78788	0.497288	1.58436	0.113113	0.240491	Slc11a2	-7061
chr11_11973263_11973764	28.5212	-0.782914	0.49416	-1.58433	0.113118	0.240498	Grb10	63638
chr13_58494648_58495149	6.87418	-1.29536	0.817628	-1.58429	0.113128	0.240515	Hnrnpk	-91305
chr13_37325401_37325902	16.8892	-0.777506	0.490771	-1.58426	0.113136	0.240529	Ly86	19306
chr1_82618953_82619454	5.71805	1.51617	0.957047	1.58422	0.113144	0.240541	Col4a3	-31978
chr9_110076219_110076720	3.35557	1.88365	1.18901	1.58422	0.113144	0.240541	Map4	-144760
chr11_34149374_34149875	35.8676	-0.508655	0.32108	-1.5842	0.113148	0.240545	RP23-73A4.3	-50829
chr11_116138706_116139207	106.055	0.445476	0.281202	1.58419	0.113151	0.240548	Mrpl38	0
chr6_58791776_58792277	2.87743	2.14653	1.35498	1.58418	0.113154	0.240548	Herc3	39584
chr7_125846804_125847305	19.1531	-0.843022	0.532152	-1.58418	0.113153	0.240548	AC127333.1	-138917
chr15_34629981_34630482	2.24235	3.5051	2.21258	1.58417	0.113156	0.240548	Nipal2	48731
chr15_61890234_61890735	5.53414	-1.37002	0.86483	-1.58415	0.113159	0.240553	Myc	94656
chr7_136888048_136888549	11.4422	1.04365	0.658827	1.5841	0.11317	0.240572	Mgmt	6065
chr14_3084227_3084728	2.01357	2.64018	1.66669	1.58409	0.113174	0.240574	RP23-338C22.1	-34943
chr18_55490843_55491344	8.81128	1.17695	0.742982	1.58409	0.113174	0.240574	Zfp608	-500663
chr11_104971347_104971848	12.3282	-1.10131	0.69524	-1.58407	0.113178	0.24058	Efcab3	120358
chr2_180875206_180875707	10.2899	1.00805	0.63637	1.58406	0.113181	0.240582	Ythdf1	45243
chr6_14083501_14084002	7.2283	1.19893	0.756893	1.58402	0.11319	0.240598	RP23-440D19.2	-211983
chr1_154150073_154150574	48.9263	-0.461196	0.291166	-1.58396	0.113202	0.240617	Zfp648	50613
chr12_82243716_82244217	12.6734	-0.876689	0.55348	-1.58396	0.113203	0.240617	Sipa1l1	-74297
chr5_150020831_150021332	23.7006	-0.725663	0.458132	-1.58396	0.113203	0.240617	Rxfp2	-2157
chr13_13350593_13351094	11.3373	-0.972869	0.614219	-1.58391	0.113214	0.240636	Gpr137b	42531
chr13_113209356_113209857	6.30939	1.34418	0.84868	1.58385	0.113227	0.24066	Esm1	0
chr13_113209356_113209857.1	6.30939	1.34418	0.84868	1.58385	0.113227	0.24066	Gzmk	16052
chr5_8243191_8243692	24.3079	0.606343	0.382829	1.58385	0.113228	0.24066	Adam22	124390
chr12_46089942_46090443	8.56901	-1.26052	0.795866	-1.58383	0.113232	0.240664	Nova1	728487
chr1_123995673_123996174	7.98538	-1.19453	0.754217	-1.58381	0.113237	0.240665	Dpp10	49386
chr12_95157812_95158313	7.65088	1.06265	0.670948	1.58381	0.113237	0.240665	Flrt2	533913
chr2_127894766_127895267	7.10652	1.17618	0.742628	1.58381	0.113236	0.240665	Acoxl	-40139
chr4_50862378_50862879	1.82908	2.50455	1.58136	1.58379	0.113242	0.240665	Cylc2	353799
chr7_84096453_84096954	17.7787	-0.85078	0.537177	-1.5838	0.113239	0.240665	Cemip	-9951
chr9_36976569_36977070	10.6909	1.27396	0.804371	1.58379	0.113241	0.240665	Pknox2	170338
chr5_121575306_121575807	8.11447	1.35467	0.855346	1.58377	0.113245	0.240669	Aldh2	18018
chr4_86946413_86946914	7.92278	-1.18625	0.749019	-1.58373	0.113254	0.240685	Acer2	-72018
chr15_92154913_92155414	5.28989	-1.42948	0.902607	-1.58373	0.113256	0.240686	Cntn1	-26726
chr10_39459407_39459908	25.7478	0.609091	0.384605	1.58368	0.113266	0.240701	Fyn	-89644
chr2_175083945_175084446	1.30931	3.60584	2.27687	1.58368	0.113265	0.240701	RP23-330D3.5	-16164
chr6_43805341_43805842	1.55264	2.73621	1.72779	1.58365	0.113273	0.240711	Tpk1	-139063
chr18_20976589_20977090	23.3791	-0.709049	0.447736	-1.58363	0.113277	0.240715	Rnf125	-31965
chr3_21842593_21843094	5.93795	-1.53382	0.968549	-1.58363	0.113278	0.240715	Tbl1xr1	233558
chr2_17705385_17705886	6.66202	-1.32026	0.833725	-1.58357	0.113291	0.240741	Nebl	25158
chr1_8583054_8583555	7.60225	-1.28288	0.810129	-1.58355	0.113295	0.240746	Sntg1	715684
chr9_108220343_108220844	13.4248	-0.927119	0.585481	-1.58352	0.113303	0.24076	Dag1	43115
chr16_23454308_23454809	10.7985	-1.01665	0.642035	-1.58348	0.113313	0.24077	Masp1	66007
chr4_126134624_126135125	12.0759	-0.931054	0.587981	-1.58348	0.113313	0.24077	Stk40	-30653
chr5_92506352_92506853	17.3668	0.881772	0.556856	1.58348	0.113312	0.24077	Scarb2	-715
chr1_67043871_67044372	7.04249	-1.23371	0.779115	-1.58347	0.113315	0.24077	Lancl1	-4999
chr3_87319928_87320429	7.75481	-1.19257	0.75316	-1.58342	0.113325	0.240789	Cd5l	37452
chr4_82792055_82792556	1.9717	2.17524	1.37378	1.58339	0.113332	0.240801	Zdhhc21	67403
chr5_139536146_139536647	18.9255	-0.754358	0.476423	-1.58338	0.113335	0.240805	Uncx	6847
chr18_49441190_49441691	5.46007	-1.41046	0.890824	-1.58332	0.113348	0.240829	Dtwd2	313911
chr4_145286691_145287192	20.5454	-0.709422	0.44807	-1.58328	0.113357	0.240844	Tnfrsf8	27956
chr13_45354810_45355311	7.05909	-1.17637	0.743017	-1.58323	0.113368	0.240865	Mylip	34431
chr17_47924531_47925032	76.3025	0.405455	0.256097	1.58321	0.113374	0.24087	Foxp4	0
chr9_62373636_62374137	15.8082	0.798982	0.50466	1.58321	0.113374	0.24087	Anp32a	-32308
chr11_34873771_34874272	6.76315	-1.31291	0.829283	-1.58319	0.113377	0.240871	Spdl1	-40130
chr11_72370117_72370618	9.70439	-1.22967	0.776703	-1.58319	0.113378	0.240871	Tekt1	-7675
chrX_84615023_84615524	4.00707	-1.92469	1.21571	-1.58318	0.113381	0.240874	Dmd	-1666121
chr4_132288922_132289423	5.18265	1.48653	0.938981	1.58313	0.113391	0.240893	Taf12	-14548
chr8_83921503_83922004	22.7142	-0.761413	0.480969	-1.58308	0.113403	0.240915	Adgrl1	-21399
chr15_59734369_59734870	8.2308	1.08617	0.686124	1.58305	0.113409	0.240925	Trib1	-86020
chr8_94492369_94492870	35.1445	0.571923	0.36128	1.58304	0.113411	0.240926	Nlrc5	-57979
chr13_99388500_99389001	8.59195	1.2585	0.794997	1.58303	0.113415	0.240928	Mrps27	-43715
chr14_55030696_55031197	12.5281	-1.01151	0.638973	-1.58303	0.113415	0.240928	Ngdn	-15243
chr7_65748241_65748742	13.9372	-0.845356	0.53403	-1.58298	0.113427	0.24095	Tm2d3	-57073
chr1_136952851_136953352	14.3604	-0.895801	0.565913	-1.58293	0.113437	0.240968	Nr5a2	7097
chr14_8156795_8157296	12.0094	-0.922485	0.582773	-1.58292	0.113439	0.240968	Pxk	-58585
chr16_3959179_3959680	9.35159	1.07739	0.680676	1.58282	0.113462	0.241013	Nlrc3	16953
chr5_118069223_118069724	41.0788	0.541811	0.342336	1.58269	0.113493	0.241076	Fbxw8	85741
chr7_73120237_73120738	12.1097	-0.919901	0.581248	-1.58263	0.113505	0.241099	Rgma	254771
chr15_69090576_69091077	17.2143	-0.891897	0.563555	-1.58262	0.113507	0.2411	Khdrbs3	-162157
chr2_146062999_146063500	16.414	-0.909598	0.574745	-1.58261	0.11351	0.241102	Crnkl1	-127985
chr13_103806164_103806665	36.5378	0.518442	0.3276	1.58255	0.113525	0.241131	Srek1	-31556
chr16_29816841_29817342	30.5455	0.624616	0.394696	1.58252	0.113531	0.241132	Gm1968	144966
chr4_143278464_143278965	16.1401	-0.937367	0.592321	-1.58253	0.113528	0.241132	Pdpn	20600
chr8_22706350_22706851	59.8493	0.412987	0.260969	1.58252	0.113531	0.241132	Ikbkb	0
chr8_84577467_84577968	13.8174	0.851253	0.537907	1.58253	0.113529	0.241132	Cacna1a	-162104
chr17_74763736_74764237	1.59806	3.14349	1.98642	1.58249	0.113538	0.241136	Ttc27	-45987
chr2_154817712_154818213	11.6689	-1.03747	0.655591	-1.58249	0.113537	0.241136	Raly	-26617
chr4_97352559_97353060	1.59806	3.14349	1.98642	1.58249	0.113538	0.241136	Gm10192	-169393
chr2_69077170_69077671	24.4147	-0.693321	0.438134	-1.58244	0.113549	0.241155	Cers6	-215730
chr6_91288382_91288883	31.3817	0.533657	0.337243	1.58241	0.113555	0.241166	Fbln2	-75928
chr6_28987322_28987823	6.85393	1.31225	0.829291	1.58237	0.113564	0.241182	Lep	72397
chr14_46713624_46714125	4.92357	1.86224	1.17691	1.58232	0.113577	0.241205	Cdkn3	46416
chr4_100372786_100373287	13.9364	0.863326	0.545613	1.5823	0.11358	0.241208	Ror1	-276996
chr8_95499166_95499667	8.8711	-1.1245	0.710679	-1.58229	0.113583	0.241211	Csnk2a2	-10339
chr3_101086441_101086942	7.1373	-1.67022	1.05558	-1.58227	0.113588	0.241218	Ptgfrn	23337
chr10_40592224_40592725	12.1541	-1.09848	0.694253	-1.58225	0.113593	0.241222	Slc22a16	-21889
chr2_161341997_161342498	6.76378	1.34742	0.851583	1.58225	0.113592	0.241222	Chd6	-232975
chr4_17851796_17852297	27.7071	0.58747	0.371295	1.58222	0.113599	0.24123	Mmp16	1161
chr5_128599739_128600240	13.2413	0.93439	0.590557	1.58222	0.1136	0.24123	Fzd10	604
chr4_85483177_85483678	1.76985	3.20841	2.0279	1.58213	0.113619	0.241268	Sh3gl2	-278052
chr10_126869573_126870074	19.9233	0.807625	0.510479	1.58209	0.113629	0.241285	Xrcc6bp1	31282
chr8_10701525_10702026	5.80092	-1.47735	0.933832	-1.58203	0.113642	0.24131	Irs2	306433
chr1_47149034_47149535	2.56978	2.13424	1.34909	1.58198	0.113653	0.241329	Slc39a10	-294988
chr4_156031512_156032013	76.2381	-0.427477	0.270217	-1.58198	0.113655	0.241329	Tnfrsf18	-5349
chr9_35623949_35624450	5.01937	1.50868	0.95367	1.58197	0.113656	0.241329	Pate2	-53666
chr1_17389715_17390216	4.23216	1.81803	1.14923	1.58195	0.113661	0.241331	Pi15	211685
chr10_71855299_71855800	1.9749	2.57439	1.62734	1.58196	0.113658	0.241331	Ipmk	-507537
chr13_110062695_110063196	32.1795	0.565086	0.357207	1.58195	0.11366	0.241331	Rab3c	217706
chr1_195232533_195233034	8.97317	1.08852	0.688106	1.58191	0.113669	0.241344	Cr2	-55817
chr16_97466476_97466977	11.464	0.926973	0.585984	1.58191	0.11367	0.241344	Mx1	-3570
chr13_44044091_44044592	9.40102	-1.09923	0.694881	-1.5819	0.113672	0.241345	Cd83	-259317
chrX_23594736_23595237	3.51386	2.2113	1.3979	1.58188	0.113678	0.241354	Wdr44	97814
chr15_49170445_49170946	1.81651	3.40994	2.15567	1.58185	0.113684	0.241363	Csmd3	-378382
chr8_121650984_121651485	12.4583	0.886089	0.560171	1.58182	0.113691	0.241375	AC114005.5	-1740144
chr8_121650984_121651485.1	12.4583	0.886089	0.560171	1.58182	0.113691	0.241375	Zcchc14	1417
chr13_49186633_49187134	18.1044	0.702831	0.444332	1.58177	0.113702	0.241395	Ninj1	391
chr9_72274708_72275209	115.686	0.375336	0.237299	1.5817	0.113719	0.241426	Zfp280d	0
chr4_100170210_100170711	9.91753	-1.01798	0.643612	-1.58167	0.113724	0.241435	Ror1	-74420
chr10_39646596_39647097	20.5267	0.75241	0.475713	1.58165	0.11373	0.241441	Traf3ip2	-33663
chr18_80886319_80886820	1.76635	2.85763	1.80674	1.58165	0.11373	0.241441	Atp9b	47239
chr9_119199444_119199945	11.7677	-1.00721	0.636829	-1.5816	0.113742	0.241463	Slc22a13	9154
chr11_114702134_114702635	12.1875	-0.997418	0.630661	-1.58154	0.113754	0.241485	Ttyh2	-26704
chr8_91749350_91749851	7.1767	1.13771	0.719374	1.58153	0.113757	0.241488	Irx3	52217
chr18_39559947_39560448	10.9473	0.979996	0.619658	1.58151	0.113761	0.241493	Nr3c1	-69273
chr5_32785531_32786032	135.503	0.34219	0.216372	1.58149	0.113766	0.241501	RP23-118L1.1	41078
chr16_76539676_76540177	9.18757	-1.14052	0.721171	-1.58148	0.113768	0.241502	Gm9843	-135964
chr2_114968262_114968763	3.91321	-1.74785	1.10521	-1.58147	0.11377	0.241503	Dph6	-313298
chr16_13582181_13582682	9.16149	-1.36337	0.862097	-1.58146	0.113772	0.241504	Parn	85489
chr7_134693304_134693805	8.45982	-1.32729	0.839297	-1.58144	0.113778	0.241514	Dock1	-22618
chr4_130084260_130084761	23.1903	-0.747382	0.47261	-1.58139	0.113789	0.241532	Col16a1	-36421
chr4_50540999_50541500	5.14852	-1.63532	1.03411	-1.58138	0.113792	0.241535	Cylc2	675178
chr8_34300297_34300798	16.3885	-0.902183	0.570507	-1.58137	0.113793	0.241535	Saraf	-145722
chr3_110941672_110942173	1.0071	3.50518	2.21675	1.58122	0.113827	0.241603	Prmt6	-690674
chr2_177741609_177742110	3.77411	2.5569	1.61705	1.58121	0.113829	0.241605	RP23-275N21.1	20788
chr12_16661929_16662430	10.0319	-1.37361	0.868735	-1.58116	0.113841	0.24162	Ntsr2	-8446
chr8_23028195_23028696	49.329	0.515505	0.326027	1.58117	0.113838	0.24162	Ank1	-53352
chr8_114201750_114202251	8.55492	-1.14671	0.725236	-1.58116	0.113841	0.24162	Vat1l	3379
chr13_43939843_43940344	9.92714	-1.17862	0.745425	-1.58113	0.113848	0.241631	Cd83	-155069
chr14_33367748_33368249	11.231	1.06529	0.673762	1.58111	0.113853	0.241639	Arhgap22	-150926
chr8_76346743_76347244	18.5843	-0.806355	0.509996	-1.5811	0.113855	0.24164	Nr3c2	552528
chr12_94854346_94854847	1.99699	3.1031	1.96264	1.58108	0.113859	0.241645	Flrt2	837379
chr6_18988715_18989216	3.27633	1.95971	1.23949	1.58106	0.113865	0.241651	Ankrd7	-122398
chr7_123284999_123285500	10.208	-1.03769	0.656329	-1.58106	0.113865	0.241651	Arhgap17	84387
chr14_66299423_66299924	11.1513	-1.01498	0.641972	-1.58103	0.11387	0.241659	Trim35	-2393
chr10_84393927_84394428	15.5646	-0.792014	0.500951	-1.58102	0.113873	0.241662	Nuak1	46170
chr17_66479129_66479630	12.8632	-0.915241	0.578905	-1.58099	0.113881	0.241676	Mtcl1	-29379
chr3_153702153_153702654	10.2395	0.977299	0.618176	1.58094	0.113892	0.241695	St6galnac3	22521
chr7_35124128_35124629	7.0978	1.19113	0.753439	1.58093	0.113894	0.241696	Cebpa	-4836
chr9_64931856_64932357	9.41281	0.978323	0.618838	1.5809	0.1139	0.241706	Slc24a1	19251
chr6_128008015_128008516	8.5381	-1.23625	0.782009	-1.58086	0.11391	0.241724	Tspan9	135048
chr5_112597823_112598324	54.1099	0.513516	0.32484	1.58083	0.113918	0.241737	Sez6l	-20638
chr1_28084411_28084912	6.60078	-1.55325	0.982567	-1.58081	0.113922	0.241738	Gm597	695341
chr12_22385604_22386105	0.950273	5.19231	3.28464	1.58078	0.113928	0.241738	Ywhaq	-968168
chr15_98831229_98831730	78.0914	-0.449337	0.28425	-1.58078	0.113928	0.241738	Kmt2d	39475
chr15_98831229_98831730.1	78.0914	-0.449337	0.28425	-1.58078	0.113928	0.241738	Prkag1	0
chr17_49231278_49231779	27.2715	-0.596819	0.377547	-1.58078	0.113928	0.241738	Mocs1	196583
chr2_44214443_44214944	0.950273	5.19231	3.28464	1.58078	0.113928	0.241738	Arhgap15	-465620
chr2_107171434_107171935	0.950273	5.19231	3.28464	1.58078	0.113928	0.241738	Fshb	-111778
chr5_145166845_145167346	85.1878	0.361727	0.22883	1.58077	0.113931	0.241742	Cpsf4	0
chr5_145166845_145167346.1	85.1878	0.361727	0.22883	1.58077	0.113931	0.241742	Ptcd1	0
chr10_14082249_14082750	38.2114	0.570203	0.360722	1.58073	0.113941	0.241758	Hivep2	-116175
chr13_19362325_19362826	15.1484	0.849772	0.537588	1.58071	0.113944	0.241759	Stard3nl	32970
chr6_129237820_129238321	34.224	0.492626	0.311648	1.58071	0.113944	0.241759	Cd69	37116
chr2_130632857_130633358	15.4933	-0.85644	0.541819	-1.58068	0.113952	0.241773	Lzts3	4738
chr2_10321032_10321533	11.4093	-0.928385	0.587355	-1.58062	0.113965	0.241796	Sfmbt2	48977
chr3_28345401_28345902	9.91849	0.982139	0.621366	1.58061	0.113967	0.241797	Tnik	-82187
chr1_66104495_66104996	9.39317	1.11745	0.706983	1.58059	0.113972	0.241805	Map2	70317
chr14_26785655_26786156	6.29249	1.10473	0.698943	1.58057	0.113976	0.24181	Dnah12	-92382
chr19_15214634_15215135	6.14691	-1.25381	0.793282	-1.58054	0.113983	0.241819	Tle4	-616583
chr9_75766445_75766946	7.17298	-1.19068	0.753341	-1.58054	0.113983	0.241819	Bmp5	8418
chr2_126911606_126912107	1.39888	2.4308	1.53797	1.58053	0.113985	0.241819	Sppl2a	21129
chr19_6849650_6850151	12.3371	0.96088	0.607984	1.58044	0.114007	0.241862	Ccdc88b	8061
chr14_33000052_33000553	15.038	-0.892559	0.564764	-1.58041	0.114013	0.241871	Lrrc18	-8671
chr14_33000052_33000553.1	15.038	-0.892559	0.564764	-1.58041	0.114013	0.241871	Wdfy4	184514
chr3_108653609_108654110	74.787	0.415645	0.263005	1.58037	0.114023	0.241887	Clcc1	0
chr7_129830466_129830967	9.79137	-1.03623	0.655692	-1.58036	0.114023	0.241887	Wdr11	-238604
chr17_49468129_49468630	21.7505	0.715186	0.452567	1.58029	0.114041	0.241922	Daam2	95714
chr2_103347265_103347766	14.0895	0.959404	0.607111	1.58028	0.114043	0.241923	Ehf	-43987
chr10_119358847_119359348	10.5883	-1.13632	0.719078	-1.58025	0.11405	0.241929	Grip1	94482
chr2_51048791_51049292	5.62325	-1.59169	1.00725	-1.58024	0.114051	0.241929	Rnd3	99820
chr2_121008160_121008661	58.1895	-0.42718	0.270324	-1.58025	0.114049	0.241929	Ccndbp1	0
chr4_144090708_144091209	5.02999	2.78221	1.76063	1.58024	0.114053	0.24193	RP23-33P17.7	15265
chr18_85324986_85325487	7.02206	1.15871	0.733259	1.58022	0.114057	0.241937	Timm21	-373462
chr4_80047899_80048400	12.3872	0.941672	0.595919	1.5802	0.114061	0.241941	Tyrp1	785907
chr16_70351860_70352361	16.3278	0.768368	0.48626	1.58016	0.114071	0.241958	Gbe1	-37912
chr16_14004112_14004613	15.1035	-0.821661	0.520001	-1.58011	0.114081	0.241974	RP23-231E23.4	-17509
chr2_35336866_35337367	128.559	-0.370159	0.234261	-1.58011	0.114082	0.241974	Stom	0
chr3_35101958_35102459	10.9905	-0.956125	0.605113	-1.58008	0.114089	0.241984	Sox2	-451554
chr5_24985570_24986071	34.1181	0.523497	0.331311	1.58008	0.114089	0.241984	Prkag2	114572
chr2_177309273_177309774	0.990637	4.21022	2.66461	1.58005	0.114095	0.241993	RP23-67E6.2	14534
chr15_97887662_97888163	13.751	-0.898631	0.568777	-1.57994	0.114121	0.242036	Vdr	20148
chr2_159513744_159514245	11.8862	0.921309	0.583131	1.57994	0.114121	0.242036	Dhx35	-718938
chr4_133813120_133813621	94.652	0.377419	0.23888	1.57995	0.114118	0.242036	Arid1a	-56351
chrX_111696359_111696860	33.0604	0.570491	0.361083	1.57994	0.11412	0.242036	Hdx	220
chr19_31937259_31937760	1.71625	3.18529	2.01631	1.57977	0.114161	0.242109	A1cf	-68496
chr2_157259632_157260133	12.3499	-1.08819	0.688827	-1.57977	0.114159	0.242109	Mroh8	19417
chr7_21290665_21291166	1.71625	3.18529	2.01631	1.57977	0.114161	0.242109	Vmn1r126	10302
chr11_101173695_101174196	60.129	-0.440243	0.278678	-1.57976	0.114163	0.24211	Ccr10	1248
chr3_137547352_137547853	35.2643	0.582341	0.368631	1.57974	0.114166	0.242115	RP24-289O21.1	4770
chr6_28786999_28787500	11.7106	0.915806	0.579739	1.57969	0.114179	0.242137	Lrrc4	44248
chr6_28786999_28787500.1	11.7106	0.915806	0.579739	1.57969	0.114179	0.242137	Snd1	-306652
chr6_87009652_87010153	54.201	0.460709	0.291659	1.57961	0.114195	0.242169	Nfu1	-417
chr4_145682012_145682513	4.33359	1.4601	0.924346	1.5796	0.114198	0.242172	RP23-285N14.6	-11328
chr5_115204567_115205068	30.2913	-0.706309	0.447159	-1.57955	0.11421	0.242194	Cabp1	-10186
chr2_103962375_103962876	15.9896	-0.87441	0.553585	-1.57954	0.114212	0.242194	Lmo2	7253
chr5_32994265_32994766	10.8059	-1.0055	0.636581	-1.57953	0.114213	0.242194	Ywhah	24050
chr2_77686259_77686760	6.93127	-1.30278	0.824796	-1.57952	0.114217	0.242198	Zfp385b	130500
chr5_70340413_70340914	6.37844	1.7745	1.12346	1.5795	0.114222	0.242207	Gabrg1	501704
chr9_80188355_80188856	6.74244	-1.31598	0.833188	-1.57945	0.114232	0.242224	Myo6	-23325
chr6_50536459_50536960	31.1508	-0.649441	0.411238	-1.57923	0.114283	0.242328	Cycs	29579
chr13_59652592_59653093	20.1825	-0.678585	0.429698	-1.57921	0.114287	0.242334	Golm1	22719
chr4_114578277_114578778	14.5211	0.82808	0.524367	1.5792	0.11429	0.242337	Trabd2b	-171554
chr6_55950636_55951137	17.1287	0.743739	0.470965	1.57918	0.114294	0.242343	Ccdc129	-113742
chr1_167637972_167638473	11.4969	0.961986	0.609196	1.57911	0.114311	0.242367	Rxrg	-39589
chr13_43530234_43530735	12.0936	-0.975485	0.617749	-1.57909	0.114314	0.242367	Mcur1	29427
chr17_26244084_26244585	111.021	-0.325844	0.206348	-1.5791	0.114313	0.242367	Fam234a	0
chr17_86414561_86415062	11.5201	-1.12371	0.711616	-1.57909	0.114315	0.242367	Prkce	-246777
chr19_37177828_37178329	21.0086	-0.704633	0.446226	-1.5791	0.114314	0.242367	Cpeb3	29180
chr9_114368023_114368524	25.7619	0.777938	0.492649	1.57909	0.114315	0.242367	Crtap	22152
chr2_28459398_28459899	8.77209	1.26232	0.799411	1.57906	0.114322	0.242378	RP23-430H1.2	6434
chr4_117202396_117202897	17.2358	-0.809008	0.51234	-1.57904	0.114326	0.24238	Kif2c	-19757
chr7_73210007_73210508	13.7989	-0.903254	0.572024	-1.57905	0.114325	0.24238	Rgma	165001
chrX_74312750_74313251	62.955	-0.463934	0.29381	-1.57903	0.11433	0.242386	Fam50a	0
chr10_80312518_80313019	23.6646	0.615652	0.389909	1.57896	0.114345	0.24241	Apc2	-16542
chr18_35832373_35832874	14.324	0.923884	0.585124	1.57895	0.114347	0.24241	Cxxc5	-2556
chr9_115985821_115986322	11.1603	-1.00906	0.639066	-1.57896	0.114346	0.24241	Gadl1	-76367
chr7_105603202_105603703	17.9292	0.768755	0.486878	1.57895	0.114348	0.242411	Hpx	-3065
chr8_106022479_106022980	10.6106	0.920188	0.582801	1.5789	0.114358	0.242428	Dus2	-10973
chr15_57853764_57854265	14.1151	0.833034	0.527607	1.57889	0.114361	0.24243	Derl1	38184
chr4_152083377_152083878	7.25352	1.25907	0.797449	1.57887	0.114366	0.242437	Plekhg5	-10880
chr14_9695926_9696427	5.296	-1.58991	1.007	-1.57886	0.114368	0.242439	Fhit	1465609
chr13_31900251_31900752	10.3171	1.08363	0.686352	1.57883	0.114375	0.242451	Gmds	437989
chr9_60940018_60940519	22.4907	-0.716088	0.453559	-1.57882	0.114377	0.242451	Uaca	-145477
chr13_94174962_94175463	22.4264	0.665122	0.42128	1.57881	0.114379	0.242453	Lhfpl2	-117167
chr1_135789082_135789583	5.06019	2.48139	1.57171	1.57879	0.114385	0.242461	Tnni1	9819
chr16_61800936_61801437	1.53219	2.73598	1.733	1.57875	0.114394	0.242477	Nsun3	985341
chr17_46327298_46327799	21.4986	0.746907	0.473103	1.57874	0.114396	0.242478	Abcc10	225
chr1_39701220_39701721	16.243	-0.798337	0.505682	-1.57873	0.114397	0.242478	Rfx8	19277
chr2_70347382_70347883	6.5547	1.66165	1.05255	1.57869	0.114408	0.242497	Myo3b	-264309
chr1_189195809_189196310	9.72843	-1.15232	0.729943	-1.57864	0.114418	0.242504	Kctd3	-187969
chr11_68982713_68983214	20.1982	-0.758802	0.480661	-1.57866	0.114413	0.242504	Rangrf	-8870
chr12_57196589_57197090	17.1842	0.708492	0.4488	1.57864	0.114419	0.242504	Slc25a21	383
chr3_127841819_127842320	10.4634	-1.16956	0.740864	-1.57864	0.114418	0.242504	Ap1ar	-4296
chrX_109012576_109013077	31.2009	-0.721863	0.457263	-1.57866	0.114414	0.242504	Hmgn5	328
chr2_156478110_156478611	22.7451	0.652051	0.413048	1.57863	0.114421	0.242504	Epb41l1	-57202
chr7_142083930_142084431	19.038	0.693702	0.439439	1.57861	0.114426	0.242512	Dusp8	10842
chr10_65938053_65938554	2.35324	2.19742	1.39207	1.57853	0.114444	0.242537	Reep3	1158392
chr13_48865082_48865583	19.457	-0.812174	0.514506	-1.57855	0.114439	0.242537	Phf2	5537
chr15_57700939_57701440	17.0306	-0.874876	0.55424	-1.57852	0.114447	0.242537	Zhx2	-6275
chr3_147254419_147254920	8.56308	-1.17104	0.741861	-1.57852	0.114447	0.242537	Ttll7	-402053
chr6_119467676_119468177	12.8534	1.01946	0.645835	1.57852	0.114446	0.242537	Wnt5b	76142
chr8_47289124_47289625	58.773	0.414521	0.2626	1.57853	0.114445	0.242537	Stox2	124213
chr13_92327091_92327592	9.13428	-1.16211	0.736208	-1.57851	0.114449	0.242537	Msh3	27412
chr1_144807192_144807693	1.25733	3.1303	1.98311	1.57848	0.114454	0.242546	Rgs18	-31757
chr1_161875721_161876222	25.7874	0.72756	0.460928	1.57847	0.114459	0.242551	Suco	461
chr11_56751899_56752400	9.86516	-1.12861	0.715023	-1.57843	0.114468	0.242567	Gria1	260646
chrX_87084106_87084607	2.00468	2.79945	1.77365	1.57836	0.114484	0.242598	Il1rapl1	1031039
chr15_38702815_38703316	11.0224	-0.990112	0.627309	-1.57835	0.114486	0.242599	Atp6v1c1	-40883
chr7_122530323_122530824	6.16159	-1.46566	0.928608	-1.57834	0.114488	0.2426	Prkcb	-241027
chr4_23636237_23636738	8.05642	-1.1394	0.721914	-1.57831	0.114495	0.242611	Mms22l	859713
chr17_87665299_87665800	11.1691	0.875986	0.555035	1.57825	0.114507	0.242633	Msh2	6530
chr9_40383385_40383886	7.21104	1.22927	0.778879	1.57825	0.114508	0.242633	Gramd1b	147498
chr2_38417926_38418427	9.02493	-1.28974	0.817201	-1.57824	0.114511	0.242635	Lhx2	-78646
chr1_74035467_74035968	9.48369	1.42291	0.901587	1.57823	0.114514	0.242638	Tns1	88482
chrX_105124906_105125407	5.50644	-1.76091	1.11578	-1.57818	0.114524	0.242657	Magee1	-4529
chr1_179803531_179804032	217.151	-0.350927	0.222367	-1.57814	0.114533	0.242672	Ahctf1	0
chr1_179803531_179804032.1	217.151	-0.350927	0.222367	-1.57814	0.114533	0.242672	Gm10518	-156
chr10_18400894_18401395	16.2542	-0.992631	0.629023	-1.57805	0.114554	0.242712	Nhsl1	-81910
chr5_50102711_50103212	3.58751	2.12715	1.34803	1.57798	0.114571	0.242742	Adgra3	-43705
chr2_162115976_162116477	9.83059	-0.991004	0.628025	-1.57797	0.114573	0.242743	Ptprt	544671
chr15_101226320_101226821	4.6583	1.6637	1.05434	1.57795	0.114577	0.242748	Grasp	-2133
chr13_36533505_36534006	12.9015	-0.911817	0.577861	-1.57792	0.114584	0.242758	Fars2	-416094
chr3_26997413_26997914	5.16495	1.84089	1.16665	1.57792	0.114583	0.242758	Ect2	155965
chr5_124218986_124219487	8.53108	-1.19042	0.754441	-1.57788	0.114594	0.242774	Pitpnm2	30274
chr13_68707399_68707900	22.6792	-0.970562	0.615123	-1.57783	0.114604	0.242792	Adcy2	291642
chr7_91542438_91542939	23.1469	0.677615	0.429462	1.57782	0.114606	0.242794	Dlg2	519455
chr15_39635805_39636306	7.95763	-1.20849	0.765929	-1.57781	0.11461	0.242799	Rims2	-437474
chr1_20018220_20018721	8.25624	1.07128	0.678972	1.57779	0.114613	0.242803	Pkhd1	599344
chr12_100290643_100291144	12.6783	0.911192	0.577559	1.57766	0.114643	0.242853	Calm1	-91209
chr18_15174637_15175138	9.46412	-1.11725	0.70817	-1.57766	0.114643	0.242853	Kctd1	-23191
chr3_122790895_122791396	6.48111	1.35272	0.857412	1.57768	0.11464	0.242853	Pde5a	-61949
chr5_100518045_100518546	198.907	-0.295017	0.186995	-1.57767	0.114641	0.242853	Cops4	0
chr8_30533108_30533609	4.98965	-1.80677	1.14524	-1.57763	0.11465	0.242861	Dusp26	555862
chr8_48016501_48017002	10.7361	0.951746	0.603274	1.57763	0.11465	0.242861	Wwc2	-25950
chr4_118260674_118261175	31.6864	0.665427	0.421795	1.57761	0.114656	0.242868	Ptprf	30231
chr9_69120959_69121460	9.71213	-1.25023	0.792486	-1.5776	0.114657	0.242868	Rora	-467174
chrX_63016619_63017120	2.12063	2.50436	1.58745	1.5776	0.114658	0.242868	RP23-100F3.1	-548629
chr8_120602565_120603066	20.151	-0.748079	0.474211	-1.57752	0.114675	0.242901	AC114005.5	-691725
chr1_63667899_63668400	19.71	-0.726681	0.460657	-1.57749	0.114683	0.24291	Dytn	18528
chr8_120178950_120179451	53.421	0.4786	0.303392	1.57749	0.114682	0.24291	AC114005.5	-268110
chr3_83595892_83596393	3.47101	1.81626	1.15141	1.57743	0.114697	0.242934	Sfrp2	169928
chr4_13273686_13274187	9.36044	-1.08931	0.69056	-1.57743	0.114697	0.242934	Triqk	-366849
chr5_142376752_142377253	8.84844	-1.2123	0.76854	-1.5774	0.114703	0.242942	Foxk1	24244
chr2_102007443_102007944	10.9894	1.11889	0.709328	1.5774	0.114704	0.242942	Ldlrad3	178442
chr10_8914688_8915189	3.95439	1.36932	0.868106	1.57736	0.114712	0.242956	Sash1	-28618
chr9_65283203_65283704	12.2867	-0.98644	0.625412	-1.57726	0.114735	0.243	Clpx	10556
chr3_46651610_46652111	2.71639	2.46076	1.56017	1.57724	0.11474	0.243008	Pabpc4l	-203391
chr8_91332905_91333406	9.5327	-1.03159	0.654052	-1.57723	0.114743	0.243011	Fto	-19381
chr18_83399310_83399811	109.343	-0.442353	0.280465	-1.57721	0.114747	0.243016	Zfp516	-488432
chr13_47381020_47381521	9.57005	-1.06988	0.678346	-1.57719	0.114751	0.243018	Rnf144b	-258365
chr2_164970788_164971289	51.8258	0.43191	0.273848	1.57719	0.114751	0.243018	Slc12a5	-9965
chr6_88226468_88226969	14.4775	0.818544	0.518991	1.57718	0.114754	0.24302	Dnajb8	-4201
chr1_93115061_93115562	57.5529	-0.496971	0.315103	-1.57717	0.114757	0.243024	Kif1a	-13110
chr11_98438686_98439187	61.4232	0.443106	0.280962	1.5771	0.114772	0.243051	Mien1	0
chr14_51884597_51885098	204.299	-0.310561	0.196922	-1.57708	0.114778	0.243061	Mettl17	0
chr11_97279440_97279941	39.797	-0.510755	0.32387	-1.57704	0.114787	0.243073	Npepps	698
chr6_119544486_119544987	12.628	0.899507	0.570375	1.57705	0.114785	0.243073	Wnt5b	-168
chr10_5056356_5056857	11.7982	-1.00512	0.637358	-1.57702	0.114791	0.24308	Syne1	493836
chr10_19811724_19812225	12.7082	0.833405	0.528474	1.577	0.114794	0.243083	Slc35d3	39235
chr14_65953511_65954012	27.2273	0.601868	0.381666	1.57695	0.114807	0.243104	Scara3	0
chr16_20445041_20445542	6.00035	-1.27293	0.80721	-1.57695	0.114808	0.243104	Abcc5	-18647
chr18_39159849_39160350	9.93846	-1.01125	0.641297	-1.57689	0.114822	0.243125	Arhgap26	-166705
chr19_44266864_44267365	102.949	0.400185	0.253782	1.57689	0.114822	0.243125	Scd2	26311
chr4_147222366_147222867	4.06861	2.25631	1.43085	1.5769	0.114819	0.243125	RP23-162H3.1	82807
chr12_30092000_30092501	18.8387	0.704776	0.44695	1.57686	0.114828	0.243134	Tpo	39399
chr16_92140934_92141435	7.09167	1.21826	0.772595	1.57684	0.114832	0.243138	Slc5a3	-82613
chr11_41889546_41890047	4.58135	1.71996	1.09078	1.57682	0.114838	0.243145	Gabrg2	110811
chr3_10877847_10878348	2.42332	2.21144	1.40246	1.57682	0.114836	0.243145	Snx16	-437745
chr4_120375249_120375750	20.9886	-0.673804	0.42733	-1.57678	0.114847	0.24316	Scmh1	29557
chr2_91923962_91924463	23.9978	-0.697303	0.442238	-1.57676	0.114851	0.243165	Chrm4	2786
chr9_88671895_88672396	1.23448	3.23266	2.05026	1.57671	0.114863	0.243188	Mthfsl	47418
chr18_49559197_49559698	68.3571	-0.401643	0.254743	-1.57666	0.114873	0.243206	Dtwd2	195904
chr12_117808577_117809078	8.355	-1.17522	0.745413	-1.5766	0.114886	0.243231	Cdca7l	34437
chr1_24331268_24331769	14.1436	0.926146	0.587447	1.57656	0.114897	0.243248	Col19a1	255704
chr1_92436927_92437428	23.8737	0.824186	0.522776	1.57656	0.114898	0.243248	Ndufa10	36433
chr4_21043512_21044013	2.91233	2.14584	1.36112	1.57652	0.114905	0.243261	Nkain3	-264646
chr8_14815040_14815541	4.96745	-1.59289	1.01039	-1.57651	0.114909	0.243265	Dlgap2	-719176
chr7_132385740_132386241	7.6572	1.11718	0.708648	1.5765	0.114911	0.243267	Fgfr2	737110
chr1_141030468_141030969	9.84377	1.03523	0.656688	1.57644	0.114924	0.243291	Kcnt2	-784262
chr3_123203542_123204043	7.52013	-1.25796	0.797981	-1.57643	0.114926	0.243291	Synpo2	32105
chr11_78360415_78360916	18.9082	0.714086	0.452983	1.57641	0.114932	0.243302	Foxn1	25643
chr5_100083976_100084477	7.83828	-1.29612	0.822212	-1.57638	0.114938	0.24331	Tmem150c	75332
chr2_70472022_70472523	10.7329	1.05489	0.669193	1.57637	0.114942	0.243315	Sp5	2400
chr7_16959452_16959953	36.5511	-0.634745	0.402698	-1.57623	0.114973	0.243377	Pnmal1	0
chr11_116534131_116534632	22.7993	0.784293	0.497582	1.57621	0.114978	0.243378	Sphk1	-3207
chr17_36198230_36198731	11.7707	1.10302	0.699789	1.57622	0.114976	0.243378	H2-T3	-7943
chr6_98064983_98065484	6.9336	1.26494	0.80252	1.57621	0.114977	0.243378	Mitf	-257932
chr2_152933546_152934047	18.2145	0.718233	0.455673	1.5762	0.11498	0.243378	Foxs1	-338
chr11_21996540_21997041	24.1244	0.680179	0.431549	1.57613	0.114995	0.243408	Otx1	4575
chr11_23497915_23498416	249.581	-0.281032	0.178308	-1.5761	0.115002	0.243419	Ahsa2	0
chr10_69836302_69836803	8.32953	-1.14474	0.726312	-1.57609	0.115004	0.24342	Ank3	-50778
chr11_108891430_108891931	12.4495	0.961038	0.609777	1.57605	0.115015	0.24344	Axin2	28418
chr8_8092550_8093051	13.5061	-0.994102	0.630771	-1.57601	0.115023	0.243454	Efnb2	568192
chr10_128458318_128458819	38.8001	0.549203	0.34849	1.57595	0.115037	0.243478	Smarcc2	429
chrX_75804506_75805007	4.74755	-1.69046	1.07266	-1.57595	0.115038	0.243478	Pls3	70176
chr18_67570906_67571407	18.2589	-0.792924	0.503155	-1.57591	0.115048	0.243496	Spire1	39384
chr1_165282532_165283033	19.2775	0.706468	0.448296	1.5759	0.11505	0.243497	Gpr161	12756
chr4_29751534_29752035	5.83185	1.64731	1.04532	1.57589	0.115051	0.243497	Epha7	-938404
chr11_75133982_75134483	16.6104	-0.787675	0.499832	-1.57588	0.115054	0.243499	Smg6	-208160
chr16_13159075_13159576	13.8942	0.940116	0.596584	1.57583	0.115065	0.243516	Ercc4	-49392
chrX_170001307_170001808	1.50408	3.60586	2.28822	1.57583	0.115064	0.243516	Gm21887	7851
chr10_130564619_130565120	1.42828	4.21026	2.67191	1.57575	0.115084	0.243517	Vmn2r87	-67240
chr11_101783590_101784091	11.6945	-1.04875	0.665556	-1.57575	0.115085	0.243517	Etv4	1281
chr11_106947586_106948087	1.42828	4.21026	2.67191	1.57575	0.115084	0.243517	Smurf2	-26871
chr14_6257782_6258283	1.42828	4.21026	2.67191	1.57575	0.115084	0.243517	RP24-267P9.1	28968
chr15_24322137_24322638	1.42828	4.21026	2.67191	1.57575	0.115084	0.243517	Basp1	1091127
chr16_65046773_65047274	1.42828	4.21026	2.67191	1.57575	0.115084	0.243517	Htr1f	58511
chr18_45863375_45863876	1.42828	4.21026	2.67191	1.57575	0.115084	0.243517	Trim36	348732
chr6_114627042_114627543	1.42828	4.21026	2.67191	1.57575	0.115084	0.243517	Atg7	15554
chr7_50957975_50958476	1.42828	4.21026	2.67191	1.57575	0.115084	0.243517	AC116734.1	-358786
chr7_122916812_122917313	1.42828	4.21026	2.67191	1.57575	0.115084	0.243517	Rbbp6	53251
chr9_62677609_62678110	18.7097	0.740182	0.469716	1.57581	0.11507	0.243517	Itga11	0
chrX_79149737_79150238	1.42828	4.21026	2.67191	1.57575	0.115084	0.243517	CHDC2	367048
chr2_128714514_128715015	16.0313	-0.891644	0.565861	-1.57573	0.115088	0.24352	Mertk	-15559
chr3_83222073_83222574	10.2048	-1.0008	0.635138	-1.57572	0.11509	0.243522	Dchs2	-94126
chr12_81760004_81760505	8.32342	-1.33414	0.846689	-1.57572	0.115091	0.243522	Map3k9	20671
chr18_71986802_71987303	7.41416	1.1865	0.752999	1.5757	0.115094	0.243524	Dcc	363767
chr7_142902909_142903410	19.853	-1.04512	0.663297	-1.57564	0.115109	0.243552	Th	27719
chr11_78497588_78498089	101.184	0.370949	0.235429	1.57563	0.115111	0.243553	Sarm1	0
chr16_31444606_31445107	8.12327	-1.14934	0.729465	-1.5756	0.115118	0.243564	Bdh1	-22327
chr16_89648470_89648971	7.51446	1.11385	0.706938	1.57559	0.11512	0.243565	Krtap11-1	-77287
chr18_21172336_21172837	5.52882	-1.49362	0.947988	-1.57557	0.115124	0.243565	Garem1	127302
chr19_56039618_56040119	13.5694	-0.922644	0.585589	-1.57558	0.115122	0.243565	Habp2	247018
chr5_65724589_65725090	29.8419	-0.706285	0.448272	-1.57557	0.115125	0.243565	Pds5a	-26421
chr6_23280683_23281184	10.776	-1.19073	0.755756	-1.57554	0.115131	0.243573	Cadps2	558237
chr8_93921305_93921806	26.1701	-0.650411	0.412816	-1.57555	0.11513	0.243573	Gnao1	-110468
chr13_56438184_56438685	15.5699	0.766524	0.486529	1.57549	0.115142	0.243593	Slc25a48	0
chr13_53109534_53110035	45.7608	-0.459613	0.291734	-1.57545	0.115152	0.243611	Ror2	176090
chr10_95399649_95400150	9.303	-1.06961	0.678929	-1.57543	0.115157	0.243617	Socs2	16708
chr13_73330755_73331256	52.5222	0.438002	0.278022	1.57542	0.11516	0.243619	Mrpl36	-2243
chr14_74881257_74881758	8.7647	-1.12345	0.713125	-1.57539	0.115166	0.243631	Lrch1	66119
chr3_51954451_51954952	9.7753	-1.0768	0.683533	-1.57534	0.115177	0.243639	Maml3	150125
chr3_119026411_119026912	2.95348	2.20618	1.40045	1.57534	0.115179	0.243639	Dpyd	-464283
chr7_64973547_64974048	7.48487	-1.24637	0.79117	-1.57536	0.115174	0.243639	Fam189a1	182523
chr8_36329326_36329827	7.08975	-1.35939	0.862913	-1.57535	0.115175	0.243639	Lonrf1	-79810
chr9_13195164_13195665	13.7017	-0.881282	0.559423	-1.57534	0.115178	0.243639	Jrkl	50165
chr2_153483454_153483955	32.1347	-0.57654	0.365983	-1.57532	0.115183	0.243645	Nol4l	46017
chr2_150673104_150673605	6.38226	-1.38112	0.876741	-1.57529	0.11519	0.243654	Acss1	-4846
chr19_11066804_11067305	1.60923	3.14263	1.99499	1.57526	0.115196	0.243663	Ms4a8a	13798
chr2_72529445_72529946	18.5298	0.738356	0.468727	1.57524	0.115202	0.243672	Cdca7	-53287
chr9_108117137_108117638	10.9043	1.07009	0.679335	1.5752	0.11521	0.243686	Bsn	72747
chr1_182959300_182959801	18.672	0.735059	0.466658	1.57516	0.11522	0.243705	Tlr5	12376
chr6_22523808_22524309	6.70562	-1.53129	0.972182	-1.5751	0.115233	0.243728	Fam3c	-167565
chr11_102138299_102138800	17.6125	-0.81496	0.517418	-1.57505	0.115245	0.24375	Nags	6749
chrX_20425341_20425842	74.1221	0.408481	0.259348	1.57503	0.115249	0.243756	Jade3	0
chr16_71243005_71243506	9.06375	-1.269	0.805717	-1.575	0.115257	0.243763	Gbe1	-929057
chr4_126288257_126288758	11.2542	-0.960302	0.609717	-1.575	0.115257	0.243763	Col8a2	-1465
chr9_101861627_101862128	19.0541	-0.794218	0.504266	-1.575	0.115257	0.243763	RP24-364K10.1	76353
chr10_11305834_11306335	6.80513	-1.36626	0.867497	-1.57494	0.115271	0.243787	Fbxo30	-24505
chr12_65942117_65942618	10.691	-1.06542	0.676509	-1.57488	0.115284	0.243812	Rpl10l	341784
chr15_79432821_79433322	16.1069	-0.890252	0.565294	-1.57485	0.115292	0.243826	Csnk1e	8681
chr6_5354768_5355269	3.48358	2.14836	1.36421	1.5748	0.115302	0.243843	Asb4	28117
chr11_52165164_52165665	8.73532	-1.29005	0.819188	-1.57479	0.115305	0.243844	Olfr1373	-19636
chr13_41401791_41402292	14.2308	-0.874365	0.555227	-1.57479	0.115305	0.243844	Nedd9	85002
chr4_151738810_151739311	14.2564	-1.01223	0.642778	-1.57477	0.115309	0.243849	Camta1	122566
chr10_66270834_66271335	7.86618	-1.17279	0.744747	-1.57474	0.115316	0.243854	Reep3	825611
chr3_130444238_130444739	11.863	-0.967609	0.614456	-1.57474	0.115316	0.243854	Col25a1	-263348
chr8_126273086_126273587	19.6586	-0.764319	0.48536	-1.57475	0.115315	0.243854	Slc35f3	24971
chr4_82092248_82092749	6.61956	-1.38919	0.882183	-1.57471	0.115323	0.243864	Nfib	413022
chr7_139299325_139299826	17.509	0.717533	0.455674	1.57466	0.115334	0.243886	Pwwp2b	-50844
chr1_87142377_87142878	19.7299	-0.761952	0.483902	-1.5746	0.115348	0.243907	Ecel1	13644
chr11_94343836_94344337	20.8424	-0.746356	0.474002	-1.57458	0.115353	0.243907	Abcc3	48640
chr13_14063292_14063793	436.73	0.265948	0.168901	1.57458	0.115354	0.243907	Arid4b	0
chr13_14063292_14063793.1	436.73	0.265948	0.168901	1.57458	0.115354	0.243907	Ggps1	0
chr13_24152583_24153084	10.8713	-1.15372	0.732712	-1.57458	0.115353	0.243907	Lrrc16a	127712
chr14_7458441_7458942	3.05109	2.24581	1.42627	1.57461	0.115347	0.243907	RP23-303C8.1	-7524
chr7_129402932_129403433	14.5028	-0.834487	0.529973	-1.57458	0.115352	0.243907	Ppapdc1a	-145902
chr7_112479043_112479544	11.5979	0.87903	0.558278	1.57454	0.115363	0.243923	Parva	40157
chrX_52110476_52110977	7.67339	-1.25123	0.794696	-1.57448	0.115377	0.243944	Gpc4	54276
chr5_112210074_112210575	13.2872	-0.898525	0.57071	-1.5744	0.115395	0.243975	Cryba4	41944
chr6_50986519_50987020	18.0866	-0.758313	0.481653	-1.5744	0.115396	0.243975	Npvf	-332080
chr13_93966211_93966712	10.2248	-1.12998	0.717731	-1.57438	0.1154	0.243981	Lhfpl2	91084
chr14_124415103_124415604	5.7213	1.65063	1.04846	1.57433	0.115411	0.243991	Fgf14	261524
chr16_18194989_18195490	16.0752	0.781383	0.496325	1.57434	0.115409	0.243991	Ccdc188	22680
chr5_100416128_100416629	129.12	0.388305	0.246648	1.57433	0.115411	0.243991	Sec31a	0
chrX_162257357_162257858	6.34357	-1.5241	0.968083	-1.57435	0.115407	0.243991	Nhs	-97627
chr16_20694746_20695247	27.6639	-0.705157	0.447919	-1.5743	0.115419	0.244004	Fam131a	-1464
chr12_29068190_29068691	8.88374	1.01427	0.644322	1.57416	0.11545	0.244061	Tssc1	-316388
chr5_115221237_115221738	13.1777	0.938628	0.596272	1.57416	0.11545	0.244061	Pop5	14098
chr9_64100429_64100930	14.233	-0.984291	0.62528	-1.57416	0.115451	0.244061	Lctl	20676
chr11_114912714_114913215	25.6234	0.680858	0.43254	1.57409	0.115466	0.244077	Cd300lb	21172
chr13_28768650_28769151	12.8262	-1.00879	0.640869	-1.5741	0.115464	0.244077	Sox4	184563
chr2_173042394_173042895	7.36149	1.19474	0.758994	1.5741	0.115463	0.244077	Rbm38	-21897
chr7_127285982_127286483	6.02318	1.60897	1.02215	1.5741	0.115465	0.244077	Itgal	9777
chr9_40583439_40583940	35.6315	0.589397	0.374437	1.57409	0.115467	0.244077	Gramd1b	-52056
chr9_67708148_67708649	8.56404	-1.25082	0.794623	-1.57411	0.115462	0.244077	C2cd4b	50788
chr7_139133497_139133998	14.8249	-0.814712	0.517598	-1.57402	0.115482	0.244104	Stk32c	79310
chr10_119238908_119239409	33.53	0.58992	0.374787	1.57402	0.115484	0.244105	Cand1	647
chr1_59067937_59068438	10.2295	-1.08991	0.692455	-1.57398	0.115491	0.244111	Als2cr11	26463
chr11_86571185_86571686	8.96219	-1.02086	0.648585	-1.57398	0.115491	0.244111	Tubd1	-26195
chr16_34960154_34960655	12.6189	0.899065	0.5712	1.57399	0.115489	0.244111	Mylk	-175234
chr12_33188695_33189196	7.65636	-1.34039	0.851597	-1.57397	0.115495	0.244116	Atxn7l1	-41003
chr13_15516988_15517489	10.6665	-1.01845	0.647075	-1.57393	0.115504	0.244128	Gli3	-53738
chr6_90033408_90033909	1.4501	3.60587	2.29099	1.57393	0.115504	0.244128	Vmn1r48	2933
chr6_83441386_83441887	94.4951	0.350755	0.222859	1.57389	0.115513	0.244143	Tet3	14506
chr5_15471880_15472381	7.09419	1.64484	1.04509	1.57388	0.115516	0.244146	RP24-152F23.1	4143
chr8_16006363_16006864	14.2951	0.775576	0.492783	1.57387	0.115518	0.244147	Csmd1	1528418
chr1_20895243_20895744	10.456	-1.08374	0.688596	-1.57385	0.115523	0.244155	Paqr8	-4638
chr6_85159082_85159583	18.298	0.946249	0.601239	1.57383	0.115527	0.244159	Spr	-21326
chr6_40325292_40325793	50.809	0.46901	0.298011	1.5738	0.115533	0.244169	Agk	-121
chr4_9788365_9788866	5.23996	-1.52006	0.965859	-1.57379	0.115535	0.244169	Gdf6	55506
chr2_102782722_102783223	7.86795	-1.46509	0.930958	-1.57374	0.115547	0.244189	Slc1a2	-124064
chr4_60109302_60109803	2.32332	2.30631	1.46549	1.57375	0.115546	0.244189	Mup2	30095
chr1_152790167_152790668	14.4459	-0.916003	0.582071	-1.57369	0.115558	0.244208	Ncf2	9526
chr8_91051021_91051522	15.2751	-0.907646	0.576777	-1.57365	0.115568	0.244227	Chd9	-222670
chr7_4428138_4428639	8.09084	1.4076	0.894508	1.5736	0.115579	0.244247	Rdh13	17011
chr16_17575660_17576161	15.9954	0.823502	0.523331	1.57358	0.115585	0.244256	Slc7a4	838
chr13_49420894_49421395	148.756	0.309462	0.196665	1.57355	0.115591	0.244265	Ippk	0
chr15_73864651_73865152	9.92524	1.05346	0.66948	1.57354	0.115593	0.244265	Mroh5	-24980
chr1_151205159_151205660	0.966371	5.21478	3.31408	1.57352	0.115598	0.24427	RP23-393I20.3	-1039
chr8_110646038_110646539	23.6581	0.626156	0.397933	1.57352	0.115598	0.24427	Vac14	-27440
chr12_94370173_94370674	5.00883	2.01461	1.28033	1.57351	0.115601	0.244273	Flrt2	1321552
chr15_10621188_10621689	15.2352	0.770822	0.489893	1.57345	0.115615	0.24429	Rai14	92879
chr15_10953535_10954036	9.3839	-1.31901	0.838285	-1.57346	0.115613	0.24429	C1qtnf3	-1204
chr18_18348060_18348561	2.99036	2.57877	1.63893	1.57345	0.115616	0.24429	Cdh2	-1538814
chr8_64665508_64666009	15.1654	1.14291	0.726372	1.57345	0.115616	0.24429	Cpe	27046
chr1_133762836_133763337	16.2811	-0.824315	0.523898	-1.57343	0.11562	0.244296	Atp2b4	37705
chr15_103537752_103538253	65.5266	0.459309	0.29192	1.57341	0.115625	0.244302	Ppp1r1a	0
chr11_119046478_119046979	17.8482	-0.709319	0.450827	-1.57337	0.115632	0.244315	Cbx8	-5509
chr9_91618728_91619229	2.84753	2.11326	1.3432	1.57331	0.115648	0.244345	Zic4	-249759
chr11_97152791_97153292	11.434	0.999541	0.635321	1.57329	0.115653	0.244351	Tbkbp1	-1755
chr6_58542782_58543283	8.96154	1.01824	0.647214	1.57326	0.115658	0.24436	Abcg2	53388
chr18_69137275_69137776	15.4677	0.989016	0.628655	1.57323	0.115666	0.244374	4930546C10Rik	-187134
chr3_59947190_59947691	14.386	0.878706	0.558554	1.57318	0.115677	0.244394	RP24-290O13.4	-21977
chr4_152834654_152835155	19.8911	-0.715546	0.454846	-1.57316	0.115682	0.244399	Nphp4	-350285
chr16_29301727_29302228	5.19395	-1.47251	0.936027	-1.57314	0.115685	0.2444	Atp13a5	76505
chr7_123369776_123370277	240.88	-0.265432	0.168726	-1.57315	0.115685	0.2444	Arhgap17	0
chr5_139972117_139972618	7.90559	1.60575	1.02076	1.57309	0.115698	0.244423	Elfn1	-64175
chr6_31136873_31137374	9.83098	0.999087	0.635113	1.57308	0.115699	0.244423	Klf14	-177795
chr19_7606693_7607194	12.913	0.860283	0.546911	1.57299	0.115722	0.244468	Lgals12	0
chr16_70839511_70840012	6.34072	-1.36787	0.86961	-1.57297	0.115725	0.244469	Gbe1	-525563
chr8_55502190_55502691	2.75274	2.19749	1.39703	1.57297	0.115726	0.244469	Adam29	404258
chr1_24184914_24185415	7.89208	-1.11773	0.710601	-1.57294	0.115732	0.244476	Col9a1	-7305
chr18_65729205_65729706	15.665	0.847614	0.538874	1.57294	0.115734	0.244476	Oacyl	-30938
chr4_136969438_136969939	10.8078	0.969946	0.616644	1.57294	0.115732	0.244476	Epha8	-12622
chr17_49639973_49640474	6.31591	-1.38125	0.878142	-1.57292	0.115737	0.244477	Kif6	-24802
chr4_127357945_127358446	15.3187	-0.916571	0.582718	-1.57292	0.115737	0.244477	Gjb5	0
chr10_119684463_119684964	22.284	-0.784244	0.498601	-1.57289	0.115744	0.244488	Grip1	-230634
chr14_20891808_20892309	20.0068	-0.809343	0.51459	-1.57279	0.115767	0.244532	Vcl	37089
chr1_128285060_128285561	12.4106	-1.0307	0.65534	-1.57277	0.115772	0.244537	Lct	42758
chr1_173356598_173357099	10.2735	-1.05432	0.670359	-1.57277	0.115772	0.244537	Aim2	-5720
chr1_173356598_173357099.1	10.2735	-1.05432	0.670359	-1.57277	0.115772	0.244537	Cadm3	10597
chr2_30693127_30693628	115.284	0.338966	0.215532	1.57269	0.11579	0.244571	Cstad	-98088
chr3_8574361_8574862	1.2759	3.233	2.05573	1.57268	0.115794	0.244576	Stmn2	-65002
chr8_45934561_45935062	65.1753	-0.417784	0.265654	-1.57266	0.115797	0.24458	Ccdc110	0
chr2_101472701_101473202	15.7442	0.871282	0.554032	1.57262	0.115807	0.244598	Rag2	151516
chr11_76272350_76272851	12.1835	0.972776	0.618585	1.57258	0.115815	0.244611	Nxn	126290
chr17_8508232_8508733	47.9739	-0.508022	0.323051	-1.57258	0.115817	0.244611	Pde10a	16639
chr2_19454098_19454599	6.82282	-1.3019	0.827879	-1.57257	0.115818	0.244611	Ptf1a	-8436
chr14_121879408_121879909	11.4866	0.940597	0.598141	1.57253	0.115827	0.244623	Ubac2	-789
chr8_125956793_125957294	10.8225	1.04369	0.663699	1.57253	0.115827	0.244623	Kcnk1	37876
chr10_76931076_76931577	9.47019	-1.1689	0.743362	-1.57245	0.115847	0.244661	Pcbp3	30311
chr1_104925061_104925562	11.1475	0.956114	0.608056	1.57241	0.115855	0.244666	Cdh20	-156533
chr18_3053400_3053901	1.51575	3.50542	2.22933	1.57241	0.115855	0.244666	Vmn1r238	69512
chr19_7121142_7121643	23.6582	0.621057	0.394971	1.57241	0.115855	0.244666	Macrod1	-64375
chr5_8730532_8731033	8.89273	1.04867	0.666913	1.57242	0.115853	0.244666	Abcb1a	-70456
chr17_35821343_35821844	25.2796	-0.661596	0.420755	-1.5724	0.115857	0.244667	Ier3	0
chr1_78152418_78152919	9.342	-1.28473	0.817067	-1.57236	0.115867	0.24467	Pax3	44216
chr1_124652079_124652580	7.83916	-1.1892	0.756305	-1.57238	0.115862	0.24467	Dpp10	-606520
chr11_19120330_19120831	15.8861	-0.805249	0.512126	-1.57237	0.115866	0.24467	Meis1	-101345
chr2_21007841_21008342	8.93557	-1.0941	0.69583	-1.57236	0.115866	0.24467	Arhgap21	-38960
chr9_69472747_69473248	11.9976	-0.952385	0.605697	-1.57238	0.115863	0.24467	Anxa2	-19128
chr2_148375301_148375802	12.8498	-1.08636	0.690916	-1.57235	0.11587	0.244672	Sstr4	19542
chr3_138146731_138147232	14.0551	-0.89794	0.571083	-1.57234	0.115871	0.244672	Trmt10a	-3284
chr11_103142418_103142919	54.5725	0.495758	0.315311	1.57228	0.115884	0.244698	Hexim2	-9105
chr11_22621285_22621786	9.00254	0.98877	0.628899	1.57222	0.115899	0.244725	Tmem17	-109198
chr11_88598390_88598891	11.5306	-1.07236	0.682081	-1.57219	0.115907	0.244735	Msi2	119292
chr13_56095786_56096287	11.2245	1.14397	0.727636	1.57218	0.11591	0.244737	H2afy	39345
chr1_22070012_22070513	9.86234	-1.18021	0.750691	-1.57217	0.115912	0.244738	Kcnq5	-108070
chr1_129773561_129774062	4.84328	1.76705	1.12398	1.57214	0.115917	0.244744	Thsd7b	-500218
chr18_24603582_24604083	177.407	0.338603	0.215376	1.57215	0.115917	0.244744	Elp2	0
chr18_24603582_24604083.1	177.407	0.338603	0.215376	1.57215	0.115917	0.244744	Slc39a6	0
chr6_25540789_25541290	2.11669	2.28434	1.45303	1.57212	0.115922	0.24475	Gpr37	149440
chrX_60893437_60893938	12.7744	0.88578	0.563459	1.57204	0.115941	0.244787	Sox3	-7
chr19_28302759_28303260	11.0864	-1.0021	0.637459	-1.57203	0.115944	0.244791	Rfx3	-291619
chr16_95209074_95209575	14.9449	0.836423	0.532077	1.572	0.115951	0.244799	Kcnj15	47983
chr6_66955186_66955687	10.6818	0.884455	0.562632	1.572	0.115952	0.244799	Gng12	-58790
chr11_119037923_119038424	9.94633	-1.08829	0.692303	-1.57199	0.115954	0.2448	Cbx8	2546
chr1_133216983_133217484	15.9768	-0.835619	0.531578	-1.57196	0.11596	0.244808	Plekha6	-35663
chr2_148436093_148436594	6.85738	-1.31687	0.837734	-1.57194	0.115964	0.244808	Cd93	6970
chrX_99884882_99885383	9.92767	-1.02795	0.653929	-1.57196	0.11596	0.244808	Tmem28	-63862
chr5_135363511_135364012	22.5652	-0.657345	0.418183	-1.57191	0.115972	0.244819	Trim50	-10217
chr8_22759971_22760472	7.31611	-1.31645	0.837485	-1.57191	0.115971	0.244819	Plat	-2225
chr1_93771210_93771711	4.91865	1.57999	1.00518	1.57185	0.115984	0.244842	Atg4b	-16306
chr1_6866824_6867325	26.1386	0.7879	0.501259	1.57184	0.115987	0.244845	Pcmtd1	221595
chr10_93453806_93454307	25.9437	0.626614	0.398657	1.57181	0.115995	0.244856	Lta4h	-396
chr6_51289077_51289578	5.72954	-1.37317	0.873649	-1.57176	0.116006	0.244878	Nfe2l3	143092
chr13_47909432_47909933	10.3694	-1.00831	0.641539	-1.5717	0.116019	0.244902	Id4	351295
chrX_105391596_105392097	61.3652	0.463349	0.294815	1.57166	0.116029	0.24492	Cypt2	107675
chr2_158177556_158178057	12.2878	-0.943394	0.600264	-1.57163	0.116036	0.24493	Tgm2	-31120
chr11_79802963_79803464	21.9477	-0.668484	0.425349	-1.57161	0.116041	0.244937	Utp6	158927
chr19_55829580_55830081	10.628	-0.935171	0.595053	-1.57157	0.116049	0.244952	Tcf7l2	-87761
chr12_9054052_9054553	13.2355	0.874627	0.556575	1.57144	0.116079	0.245009	Ttc32	-24056
chr16_86302364_86302865	9.16077	-1.24325	0.791147	-1.57145	0.116078	0.245009	Adamts5	-401239
chr15_27803664_27804165	14.9579	1.13613	0.722998	1.57141	0.116086	0.24502	Trio	221684
chr11_88589549_88590050	18.2753	-0.743424	0.473098	-1.5714	0.116091	0.245026	Msi2	128133
chr15_98989915_98990416	13.2099	-0.976777	0.621604	-1.57138	0.116094	0.24503	Tuba1a	-36212
chr4_140699616_140700117	14.7752	0.968702	0.616498	1.5713	0.116113	0.245067	Rcc2	424
chr16_70817542_70818043	1.2846	3.14954	2.00445	1.57127	0.11612	0.245077	Gbe1	-503594
chr6_127766158_127766659	33.5656	-0.545724	0.347316	-1.57126	0.116121	0.245077	Prmt8	2814
chr10_4055143_4055644	4.18472	1.55565	0.99008	1.57124	0.116127	0.245085	Mthfd1l	-82026
chr7_110949814_110950315	15.7838	-0.868153	0.552538	-1.57121	0.116134	0.245097	Mrvi1	32147
chr14_8889819_8890320	3.60603	2.59816	1.65363	1.57119	0.116139	0.245102	RP23-466M3.1	-223579
chr9_56637167_56637668	24.2802	0.693099	0.441131	1.57119	0.116139	0.245102	Lingo1	158471
chrX_96162503_96163004	3.90484	-1.78243	1.13448	-1.57114	0.116149	0.24512	Msn	-66462
chr12_91077345_91077846	2.73593	2.6378	1.67892	1.57113	0.116153	0.24512	Cep128	306564
chr8_110718315_110718816	15.6553	0.846373	0.538703	1.57113	0.116153	0.24512	Vac14	-99717
chr15_68259456_68259957	7.99746	1.11788	0.711522	1.57111	0.116157	0.245126	Zfat	-600
chr8_23740424_23740925	16.8958	0.751534	0.478355	1.57108	0.116164	0.245138	Zmat4	-70767
chr9_87169001_87169502	8.18127	-1.13627	0.723257	-1.57104	0.116172	0.245151	Mrap2	-24696
chr17_49898806_49899307	32.7129	0.625649	0.398245	1.57101	0.116179	0.245163	Kif6	-283635
chr19_4121353_4121854	114.404	-0.404367	0.257396	-1.57099	0.116185	0.245171	Aip	4005
chr11_96788856_96789357	53.6316	-0.545223	0.34706	-1.57098	0.116187	0.245173	Cbx1	0
chr3_52292952_52293453	11.9169	0.925081	0.588862	1.57096	0.116191	0.245178	Foxo1	-24617
chr6_99599100_99599601	15.9252	-1.00425	0.639267	-1.57095	0.116195	0.245183	RP23-133N21.3	67197
chr7_144450668_144451169	13.8814	0.837495	0.533119	1.57093	0.116198	0.245186	Cttn	19841
chr7_111692723_111693224	27.3392	-0.711721	0.453079	-1.57085	0.116217	0.245222	Galnt18	86754
chr13_9225035_9225536	1.20428	3.87974	2.46987	1.57083	0.116223	0.245231	Dip2c	50992
chr18_15198677_15199178	12.3585	-1.03814	0.660892	-1.57082	0.116225	0.245232	Kctd1	-47231
chr1_82725368_82725869	12.3433	0.936295	0.596067	1.57079	0.116232	0.245237	Mff	-479
chr11_103111862_103112363	16.9103	0.905756	0.576623	1.57079	0.11623	0.245237	Acbd4	-10181
chr15_37036722_37037223	8.56731	-1.18621	0.755169	-1.57079	0.116231	0.245237	Zfp706	-28949
chr13_97503620_97504121	10.0437	1.24218	0.79082	1.57075	0.116241	0.245252	RP23-79J21.3	256512
chr13_67844054_67844555	20.9115	0.749181	0.476974	1.5707	0.116253	0.245276	RP23-259C9.1	-12949
chr16_90284196_90284697	216.926	0.301529	0.191973	1.57068	0.116256	0.245278	Scaf4	0
chr16_33966267_33966768	22.5664	0.744059	0.47372	1.57067	0.116258	0.24528	Umps	271
chr5_25705502_25706003	39.5412	0.533264	0.339521	1.57064	0.116267	0.245294	Xrcc2	0
chr2_166667760_166668261	22.3357	-0.827394	0.526806	-1.57059	0.116279	0.245316	Prex1	45572
chr4_124511759_124512260	14.1	0.887277	0.564938	1.57058	0.116281	0.245318	3100002H09Rik	98544
chr2_92711024_92711525	12.0516	-0.868406	0.552925	-1.57057	0.116283	0.245318	Chst1	-111318
chr12_116202514_116203015	16.0631	0.966164	0.615174	1.57055	0.116286	0.245321	Wdr60	60008
chr11_85170025_85170526	46.5971	-0.505351	0.32177	-1.57053	0.116291	0.245326	RP23-286B12.2	0
chr8_123600390_123600891	41.2196	1.13912	0.725307	1.57053	0.116292	0.245326	AC114005.5	-3689550
chr17_49684010_49684511	10.5927	0.98721	0.628591	1.57051	0.116296	0.245332	Kif6	-68839
chr6_50806536_50807037	25.554	0.689293	0.438911	1.57046	0.116307	0.245353	Npvf	-152097
chr1_84446681_84447182	3.57144	2.91907	1.85875	1.57045	0.11631	0.245354	Dner	249040
chr15_64092992_64093493	14.9098	-0.825449	0.52563	-1.5704	0.116322	0.245369	Asap1	289427
chr15_68073306_68073807	7.56474	1.08337	0.689865	1.5704	0.116321	0.245369	Zfat	185050
chr17_25625609_25626110	15.9743	-0.789057	0.502455	-1.5704	0.116321	0.245369	Lmf1	-46433
chrX_152944184_152944685	4.47384	1.59431	1.01523	1.5704	0.116323	0.245369	Usp51	61784
chr4_62644260_62644761	29.0092	-0.577221	0.367582	-1.57032	0.116341	0.245403	Rgs3	-84414
chr19_4301635_4302136	14.9018	0.852212	0.542737	1.57021	0.116366	0.245452	Adrbk1	4087
chr6_114538074_114538575	4.24444	1.43818	0.915955	1.57014	0.116383	0.245486	Atg7	104522
chr3_27283314_27283815	11.0126	0.9077	0.578109	1.57012	0.116387	0.245491	Nceh1	-100350
chrX_93889605_93890106	25.6607	0.772185	0.491806	1.5701	0.116391	0.245496	Pdk3	-57404
chr5_34636342_34636843	42.42	-0.590773	0.376275	-1.57006	0.116402	0.245516	Mfsd10	370
chr7_143428432_143428933	68.8077	0.443269	0.282333	1.57002	0.11641	0.245528	Cdkn1c	32118
chr11_35734229_35734730	9.47578	-1.01448	0.646166	-1.57	0.116415	0.245536	Pank3	34754
chr15_7548077_7548578	1.71713	2.4162	1.53899	1.56999	0.116418	0.245538	Egflam	-149726
chr18_15310826_15311327	7.63208	1.19273	0.759725	1.56996	0.116425	0.245551	Aqp4	92358
chr2_30471795_30472296	30.3988	-0.695149	0.442786	-1.56994	0.116428	0.245554	Ier5l	1924
chr9_116146309_116146810	11.0143	-1.06939	0.681179	-1.56992	0.116435	0.245564	Tgfbr2	28551
chr16_8110887_8111388	11.312	1.10753	0.705499	1.56986	0.116448	0.245589	Tmem114	313749
chr3_20498136_20498637	5.19668	1.51738	0.966584	1.56984	0.116453	0.245593	Agtr1b	-130959
chr6_84590186_84590687	40.5583	-0.496539	0.316299	-1.56984	0.116452	0.245593	Cyp26b1	3222
chr7_19785578_19786079	5.78335	1.36602	0.870189	1.56979	0.116463	0.245611	Cblc	10715
chr4_136409091_136409592	4.1892	1.67066	1.06427	1.56977	0.116469	0.24562	Htr1d	13932
chr16_32803347_32803848	18.6477	-0.966111	0.615456	-1.56975	0.116473	0.245623	Muc20	-5912
chr17_72617229_72617730	2.75759	-2.31289	1.47341	-1.56975	0.116473	0.245623	Alk	-13520
chr16_10280285_10280786	25.724	-0.643714	0.41008	-1.56973	0.116479	0.245631	Emp2	33183
chr1_73196189_73196690	6.67662	1.66071	1.05802	1.56964	0.116498	0.245668	Tnp1	-180280
chr1_48423894_48424395	1.17763	3.60588	2.29736	1.56957	0.116514	0.245676	Slc39a10	-1569848
chr1_164736563_164737064	1.17763	3.60588	2.29736	1.56957	0.116514	0.245676	Dpt	59580
chr10_95222411_95222912	7.78063	1.44621	0.921381	1.56961	0.116505	0.245676	Cradd	101197
chr11_40169828_40170329	1.17763	3.60588	2.29736	1.56957	0.116514	0.245676	Mat2b	524875
chr11_120353383_120353884	14.9527	0.832001	0.530072	1.5696	0.116508	0.245676	Actg1	-4841
chr12_94345365_94345866	3.45459	2.00309	1.2762	1.56957	0.116514	0.245676	Flrt2	1346360
chr16_15744410_15744911	1.17763	3.60588	2.29736	1.56957	0.116514	0.245676	Prkdc	-106522
chr9_66638875_66639376	1.17763	3.60588	2.29736	1.56957	0.116514	0.245676	Usp3	-45733
chr1_39478538_39479039	127.529	0.34786	0.221634	1.56953	0.116525	0.245688	Tbc1d8	0
chr14_65257654_65258155	6.70042	-1.22646	0.781419	-1.56953	0.116525	0.245688	Fzd3	4309
chr6_54969734_54970235	7.18657	-1.45815	0.929036	-1.56953	0.116524	0.245688	Nod1	2378
chr1_69104982_69105483	11.2075	1.02026	0.650059	1.56949	0.116534	0.245702	Erbb4	2577
chr2_170429140_170429641	14.2299	-0.960971	0.612293	-1.56946	0.11654	0.245713	Bcas1	-1295
chr8_27411532_27412033	8.96413	-1.23783	0.788726	-1.56941	0.116553	0.245738	Chrna6	1912
chr16_26227749_26228250	2.59459	2.05996	1.31258	1.5694	0.116556	0.245739	P3h2	-121965
chr3_53127525_53128026	9.24509	-1.10786	0.705919	-1.56938	0.116559	0.245743	Lhfp	-85998
chr2_38824992_38825493	17.1868	-0.766169	0.488204	-1.56936	0.116563	0.245749	Nr6a1	100725
chr3_126995897_126996398	8.1638	-1.11701	0.711768	-1.56935	0.116567	0.245754	Ank2	412662
chr4_76448559_76449060	14.6195	0.805204	0.513085	1.56934	0.116569	0.245754	Ptprd	145240
chr18_68072665_68073166	3.86141	1.73858	1.10785	1.56933	0.116572	0.245756	Ldlrad4	-139409
chr5_63878929_63879430	9.26508	-1.00653	0.641386	-1.5693	0.116578	0.245765	RP23-192C21.1	-66567
chr5_122848973_122849474	5.31175	1.66074	1.0583	1.56925	0.116589	0.245786	Rnf34	574
chr13_114855549_114856050	28.7889	-0.607675	0.387245	-1.56922	0.116596	0.245797	Itga2	76051
chr5_30959407_30959908	16.01	1.10516	0.704289	1.56919	0.116603	0.245809	Preb	454
chr3_144428316_144428817	10.5249	-1.08333	0.690382	-1.56917	0.116607	0.245814	Hs2st1	141365
chr2_153603696_153604197	12.0513	-0.966847	0.616154	-1.56916	0.11661	0.245816	Commd7	28585
chr16_31442229_31442730	14.1576	0.897139	0.571744	1.56913	0.116618	0.245831	Bdh1	-19950
chr2_151459674_151460175	1.90883	2.25978	1.44031	1.56895	0.116659	0.245914	RP23-419G21.2	15979
chr6_16755117_16755618	3.76602	-2.13733	1.36233	-1.56887	0.116678	0.245946	Tfec	142824
chr6_67591761_67592262	3.14795	2.1209	1.35186	1.56887	0.116678	0.245946	Tacstd2	-55965
chr11_97947347_97947848	13.8015	-0.914349	0.582836	-1.56879	0.116696	0.245976	Plxdc1	38597
chr15_53719486_53719987	9.71424	-0.974527	0.621196	-1.56879	0.116697	0.245976	Samd12	182544
chrX_77314383_77314884	6.13382	1.31297	0.836926	1.5688	0.116694	0.245976	Tbl1x	196129
chr17_45077914_45078415	14.9626	-0.974804	0.621402	-1.56872	0.116714	0.246005	Supt3	-300763
chr19_49299299_49299800	12.7276	-0.874	0.557141	-1.56872	0.116712	0.246005	Rpl13a-ps1	730936
chrX_20264297_20264798	5.74316	-1.38169	0.880811	-1.56865	0.116728	0.246033	Slc9a7	27010
chr1_37891331_37891832	9.7268	-1.12704	0.718503	-1.56859	0.116743	0.246061	Mrpl30	-855
chr17_25562337_25562838	13.1151	-0.877362	0.559347	-1.56855	0.116753	0.246079	Sox8	7849
chr2_118962889_118963390	8.05554	-1.10797	0.706395	-1.56848	0.116768	0.246107	Chst14	-36394
chr7_28726526_28727027	18.1211	-0.77196	0.492179	-1.56845	0.116775	0.246118	Fbxo17	-9723
chr16_40718400_40718901	2.33179	2.33176	1.48667	1.56845	0.116777	0.246118	Lsamp	-734040
chr15_98631388_98631889	30.5061	0.586322	0.373829	1.56842	0.116782	0.246126	Cacnb3	487
chr2_32317849_32318350	16.473	0.743401	0.473989	1.5684	0.116789	0.246134	Dnm1	34989
chr7_101288415_101288916	10.1556	-1.06866	0.681367	-1.5684	0.116787	0.246134	Atg16l2	13173
chr5_120315131_120315632	9.18886	1.30379	0.831308	1.56835	0.116799	0.24615	Lhx5	116067
chr5_57716984_57717485	46.989	0.503069	0.320768	1.56832	0.116805	0.246162	Pcdh7	482
chr1_172129014_172129515	11.4798	-0.966924	0.61654	-1.56831	0.116809	0.246166	Pex19	-2260
chr15_89261513_89262014	1.84364	3.10095	1.97734	1.56824	0.116824	0.246191	Ppp6r2	-49946
chr17_36836857_36837358	119.041	0.322225	0.205471	1.56823	0.116827	0.246191	Trim26	0
chr17_75037682_75038183	13.6398	-0.918021	0.585387	-1.56823	0.116827	0.246191	Ltbp1	-32115
chr8_68975770_68976271	6.23421	-1.46648	0.93512	-1.56823	0.116827	0.246191	Lpl	-95280
chr6_39781182_39781683	11.9988	-0.948429	0.60478	-1.56822	0.116829	0.246192	Mrps33	29306
chr8_105224932_105225433	82.9387	0.373234	0.238001	1.56821	0.116833	0.246193	AC124713.2	0
chr9_113271803_113272304	13.3115	-0.829856	0.529175	-1.56821	0.116833	0.246193	Pdcd6ip	435956
chr10_70766445_70766946	9.07546	-1.19711	0.763381	-1.56817	0.116841	0.246203	Phyhipl	-167154
chr9_114843544_114844045	16.3325	0.792825	0.505572	1.56818	0.11684	0.246203	Cmtm8	108
chr5_133467654_133468155	4.4231	1.43444	0.914745	1.56813	0.116851	0.246221	Gatsl2	631556
chr2_44390522_44391023	12.0395	1.07184	0.683525	1.56811	0.116855	0.246226	Arhgap15	-641699
chr10_80114423_80114924	40.1809	0.521753	0.332731	1.56809	0.116859	0.246231	Stk11	879
chr1_36095388_36095889	21.0016	-0.706455	0.450522	-1.56808	0.116862	0.246234	Hs6st1	-26989
chr13_49224135_49224636	11.1455	0.947409	0.604192	1.56806	0.116867	0.246238	Card19	-8109
chrX_42166739_42167240	4.84155	-1.88809	1.20409	-1.56806	0.116867	0.246238	Stag2	-17423
chr15_55684413_55684914	3.0783	2.59872	1.65733	1.56802	0.116877	0.246256	Sntb1	222036
chr9_113443261_113443762	9.98841	1.10828	0.706835	1.56795	0.116893	0.246286	Pdcd6ip	264498
chr5_129787061_129787562	129.117	-0.387004	0.246824	-1.56793	0.116896	0.246289	Psph	0
chr15_7201395_7201896	16.8324	-0.994145	0.634105	-1.56779	0.11693	0.246354	Lifr	-71837
chr8_111555243_111555744	12.0364	-0.948234	0.604822	-1.56779	0.11693	0.246354	Znrf1	-19147
chr9_100619931_100620432	10.017	-1.13471	0.723767	-1.56778	0.116933	0.246355	Stag1	23016
chr16_48993831_48994332	146.192	-0.320407	0.204376	-1.56773	0.116944	0.24637	Dzip3	0
chr16_48993831_48994332.1	146.192	-0.320407	0.204376	-1.56773	0.116944	0.24637	RP23-185B14.1	0
chr4_125119048_125119549	12.3321	0.983913	0.627601	1.56774	0.116943	0.24637	Zc3h12a	8292
chr7_144738276_144738777	15.05	0.850057	0.542222	1.56773	0.116944	0.24637	Ano1	0
chr10_99076229_99076730	21.1485	-0.76107	0.485473	-1.56769	0.116954	0.246387	Poc1b	30306
chr12_102570639_102571140	14.3364	0.806044	0.514166	1.56767	0.116957	0.246391	Itpk1	133791
chr1_84264566_84265067	2.63395	1.95891	1.2496	1.56764	0.116966	0.246404	Pid1	99114
chr14_75526918_75527419	14.2351	0.948558	0.605089	1.56763	0.116967	0.246404	Siah3	-70937
chr14_118236907_118237408	41.782	-0.570577	0.363981	-1.5676	0.116974	0.246417	Sox21	0
chr1_75704733_75705234	10.9474	-0.995532	0.635086	-1.56756	0.116985	0.246435	Slc4a3	-158468
chr12_111203974_111204475	6.5497	-1.28655	0.82075	-1.56753	0.116991	0.246445	Traf3	-37605
chr5_143004589_143005090	5.74319	-1.51714	0.967894	-1.56747	0.117006	0.246473	Rnf216	107905
chr5_136702822_136703323	3.1881	2.23128	1.4235	1.56746	0.117008	0.246475	Myl10	-9677
chr2_129174440_129174941	37.8318	-0.538012	0.343242	-1.56744	0.117012	0.246478	Slc20a1	23823
chr7_139914195_139914696	13.4654	0.858716	0.54786	1.5674	0.117021	0.246494	Kndc1	-19357
chr17_11328465_11328966	5.27898	1.8997	1.21202	1.56739	0.117024	0.246498	Park2	-488082
chr2_28997195_28997696	10.9162	0.862927	0.550555	1.56738	0.117027	0.246501	Cfap77	57371
chr10_83804834_83805335	10.5216	-0.942789	0.601515	-1.56736	0.117031	0.246507	RP24-175N4.1	-81970
chr7_27389927_27390428	2.60497	1.86741	1.19145	1.56735	0.117034	0.246509	Sptbn4	5771
chr2_131190671_131191172	17.7524	-0.7427	0.47387	-1.56731	0.117043	0.246524	Cdc25b	-3723
chr8_123190659_123191160	23.2374	-0.676869	0.431876	-1.56727	0.117051	0.246537	AC114005.5	-3279819
chr8_123190659_123191160.1	23.2374	-0.676869	0.431876	-1.56727	0.117051	0.246537	Dpep1	-4418
chr17_34660213_34660714	8.6574	1.05228	0.671425	1.56724	0.117059	0.246551	Tnxb	9821
chr11_96341868_96342369	10.6014	1.03049	0.657528	1.56722	0.117064	0.246558	Hoxb3	-18543
chr12_105181614_105182115	4.63386	1.95524	1.24761	1.56719	0.11707	0.246567	Tclb5	-5271
chr11_97328059_97328560	11.5065	1.06011	0.676474	1.56711	0.117089	0.246605	Mrpl45	-12344
chr17_56030935_56031436	12.9585	0.844542	0.538924	1.56709	0.117094	0.246612	Sh3gl1	5202
chr9_63091263_63091764	7.36005	-1.53159	0.977362	-1.56706	0.1171	0.24662	Skor1	57198
chr1_186572045_186572546	11.4106	-0.951696	0.607326	-1.56703	0.117109	0.246636	Tgfb2	133444
chr5_96747138_96747639	7.81206	1.0857	0.692875	1.56695	0.117126	0.246669	Fras1	-373184
chr1_157079228_157079729	22.8445	-0.747046	0.476761	-1.56692	0.117134	0.246675	Tex35	28952
chr12_4802162_4802663	3.53025	1.64671	1.05092	1.56693	0.117132	0.246675	Sf3b6	14881
chr13_75877842_75878343	11.7549	0.873988	0.557777	1.56691	0.117135	0.246675	Rhobtb3	65583
chr5_108823203_108823704	15.1777	-0.792122	0.505531	-1.56691	0.117135	0.246675	Vmn2r8	-14449
chr2_83735298_83735799	9.70368	-1.18794	0.75816	-1.56687	0.117146	0.246695	Itgav	-10902
chr14_12876878_12877379	6.51403	-1.49646	0.95507	-1.56686	0.117148	0.246695	Cadps	-53799
chrX_41387066_41387567	10.641	-1.01335	0.646743	-1.56685	0.117149	0.246695	Gria3	13561
chr1_66228181_66228682	8.14713	-1.26766	0.80906	-1.56683	0.117154	0.246699	Map2	-52869
chr10_69224167_69224668	15.9118	-0.872282	0.556721	-1.56682	0.117156	0.246699	Rhobtb1	-11492
chr10_80675363_80675864	29.6367	0.568691	0.362957	1.56683	0.117155	0.246699	Mknk2	430
chr6_100301560_100302061	6.55842	1.19901	0.765262	1.5668	0.117161	0.246707	Rybp	-14075
chr6_114173931_114174432	14.9239	-0.819247	0.522899	-1.56674	0.117176	0.246733	Slc6a11	-42691
chr1_72171037_72171538	19.5977	0.87871	0.560859	1.56672	0.11718	0.246735	Mreg	40770
chr12_79970939_79971440	27.2071	-0.762896	0.48694	-1.56672	0.117181	0.246735	Zfp36l1	141574
chr2_161440630_161441131	2.15092	3.20931	2.04843	1.56672	0.117181	0.246735	Chd6	-331608
chr18_68009756_68010257	38.8804	0.490876	0.313324	1.56667	0.117191	0.246752	Ldlrad4	-76500
chr7_37509548_37510049	11.9122	0.905168	0.577768	1.56666	0.117193	0.246754	Zfp536	262827
chr2_74137815_74138316	8.63042	1.10192	0.703378	1.56662	0.117205	0.246771	Atp5g3	-226489
chr5_120088456_120088957	18.7499	-0.802673	0.51236	-1.56662	0.117203	0.246771	Rbm19	27508
chr8_34869076_34869577	6.97898	-1.20803	0.771112	-1.5666	0.117208	0.246774	Tnks	96114
chr4_75966521_75967022	5.36195	-1.43996	0.919175	-1.56658	0.117212	0.24678	Ptprd	627278
chr14_62640804_62641305	10.1703	-1.05526	0.673623	-1.56655	0.11722	0.24679	Serpine3	22362
chr18_56282325_56282826	8.82764	-1.14472	0.730724	-1.56656	0.117219	0.24679	Gramd3	149306
chr10_31537208_31537709	9.69402	-1.12879	0.720608	-1.56645	0.117244	0.246833	Rnf217	71476
chr11_113778933_113779434	17.9925	-0.729042	0.465419	-1.56642	0.11725	0.246833	Sdk2	286785
chr14_41486802_41487303	4.38588	1.54568	0.986753	1.56643	0.117249	0.246833	RP23-473B17.5	2183
chr18_11995381_11995882	10.1621	-1.11973	0.714824	-1.56644	0.117246	0.246833	Tmem241	125649
chr3_132006044_132006545	6.66418	-1.18844	0.758697	-1.56642	0.11725	0.246833	Dkk2	78747
chr3_153973365_153973866	52.6375	0.49469	0.315804	1.56645	0.117244	0.246833	Slc44a5	0
chr8_66687860_66688361	20.6019	0.671041	0.428407	1.56636	0.117263	0.246858	Npy5r	0
chr14_75256435_75256936	10.7396	-0.998956	0.637776	-1.56631	0.117276	0.246877	Cpb2	-14149
chrX_37617586_37618087	5.60408	1.61212	1.02925	1.56631	0.117276	0.246877	Rhox4f	-9882
chr17_82169265_82169766	2.64479	2.19756	1.4031	1.56622	0.117297	0.246909	Gm6594	369492
chr2_93964553_93965054	26.2821	0.661892	0.422605	1.56622	0.117297	0.246909	RP23-375N21.5	31301
chr4_30235404_30235905	2.64479	2.19756	1.4031	1.56622	0.117297	0.246909	Epha7	-1422274
chr4_41712334_41712835	23.3952	0.744037	0.475048	1.56623	0.117294	0.246909	Il11ra1	-12346
chr4_41712334_41712835.1	23.3952	0.744037	0.475048	1.56623	0.117294	0.246909	Rpp25l	700
chr1_107430550_107431051	5.13065	-1.61154	1.02896	-1.56618	0.117307	0.246926	Serpinb7	-7862
chr2_125480006_125480507	9.34937	-1.11689	0.713133	-1.56617	0.117309	0.246926	Fbn1	27487
chr15_88146100_88146601	13.5208	-0.886697	0.566175	-1.56612	0.117321	0.246942	Zdhhc25	453701
chr17_28136241_28136742	10.8007	1.06776	0.681786	1.56612	0.11732	0.246942	Scube3	5574
chr18_56250520_56251021	10.0781	-1.32372	0.845222	-1.56613	0.117319	0.246942	Gramd3	181111
chr8_22022181_22022682	8.47725	-1.17025	0.747236	-1.56611	0.117323	0.246942	Atp7b	37624
chr7_59228464_59228965	229.836	-0.293335	0.187305	-1.56608	0.11733	0.246955	Ube3a	0
chr15_27785588_27786089	11.3956	-1.08211	0.691016	-1.56597	0.117355	0.247003	Trio	239760
chr12_71217792_71218293	23.7021	-0.634785	0.405376	-1.56592	0.117368	0.247028	RP24-354K18.1	-80945
chr10_25112767_25113268	12.5067	0.94943	0.606317	1.5659	0.117373	0.247034	Arg1	-185283
chr6_125071569_125072070	27.8475	-0.709194	0.452903	-1.56588	0.117376	0.247038	Lpar5	-3650
chr7_49636635_49637136	12.6941	0.83877	0.535663	1.56585	0.117383	0.247048	Dbx1	0
chr13_114488264_114488765	12.3119	-0.968014	0.618205	-1.56585	0.117384	0.247048	Fst	-29315
chr12_102201435_102201936	15.7972	-0.762649	0.487056	-1.56584	0.117387	0.247051	Slc24a4	-72703
chr2_125161894_125162395	8.27266	-1.22082	0.77968	-1.56579	0.117398	0.24707	Slc12a1	-9390
chr15_25959314_25959815	26.1706	-0.606031	0.387057	-1.56574	0.11741	0.247091	Retreg1	-116135
chr4_50861863_50862364	2.07783	2.50399	1.59925	1.56573	0.117412	0.247094	Cylc2	354314
chr16_70117028_70117529	7.85215	-1.17942	0.753275	-1.56572	0.117414	0.247094	Gbe1	196420
chr3_123061844_123062345	8.21814	-1.12069	0.715778	-1.56569	0.117421	0.247105	Myoz2	-26829
chr17_25823351_25823852	25.3641	-0.605012	0.386427	-1.56566	0.117429	0.247119	Wdr24	0
chr5_51375877_51376378	0.974539	4.17317	2.66548	1.56564	0.117433	0.247124	Ppargc1a	177545
chr10_60109952_60110453	14.8767	0.838089	0.535313	1.56561	0.117441	0.247135	Spock2	-3734
chr18_17176983_17177484	4.05693	2.12051	1.35444	1.5656	0.117442	0.247135	Cdh2	-367737
chr11_80602901_80603402	22.0349	0.702757	0.448906	1.56549	0.117469	0.247189	Myo1d	176624
chr5_103527241_103527742	10.8481	0.936452	0.59819	1.56548	0.117471	0.247191	Ptpn13	-101741
chr3_155771766_155772267	5.37926	1.7329	1.10696	1.56546	0.117476	0.247197	Lrriq3	-678333
chr1_185455152_185455653	24.9274	0.624588	0.39899	1.56542	0.117484	0.247208	Slc30a10	-305
chr13_30259830_30260331	16.2428	0.780026	0.498284	1.56542	0.117484	0.247208	Agtr1a	76110
chr7_68833351_68833852	9.74914	-1.127	0.719965	-1.56536	0.1175	0.247237	Arrdc4	-84110
chr12_54384084_54384585	4.71328	-1.69477	1.08271	-1.5653	0.117512	0.24726	Egln3	-180224
chr13_63725229_63725730	16.1068	-0.918953	0.587094	-1.56526	0.117523	0.247279	Ercc6l2	89510
chr11_110583986_110584487	4.41193	1.43426	0.916331	1.56522	0.117532	0.247296	Map2k6	-184865
chr6_58965133_58965634	27.4265	0.670606	0.428448	1.5652	0.117536	0.2473	Fam13a	58707
chr11_20335109_20335610	2.09197	2.48784	1.58952	1.56515	0.117547	0.247316	Slc1a4	-2425
chr8_20815334_20815835	2.09197	2.48784	1.58952	1.56515	0.117547	0.247316	Defb33	76834
chr5_135674763_135675264	29.8188	-0.730327	0.466629	-1.56511	0.117556	0.247331	Por	13894
chr6_105959894_105960395	1.25482	3.38708	2.16412	1.56511	0.117557	0.247331	Cntn4	-282150
chr5_64093419_64093920	18.0535	0.796713	0.509057	1.56507	0.117565	0.247345	Pgm1	-470
chr14_72982860_72983361	14.8484	-0.923286	0.589942	-1.56504	0.117572	0.247356	Cysltr2	65754
chr13_99775792_99776293	2.7803	1.92526	1.23017	1.56503	0.117575	0.247358	Cartpt	124799
chr12_111664022_111664523	21.3208	-0.740234	0.472986	-1.56502	0.117578	0.247361	Ckb	7816
chr3_144937514_144938015	2.0278	3.14139	2.0073	1.56498	0.117587	0.247378	Clca4b	-4985
chr3_57533656_57534157	10.921	-1.13575	0.725747	-1.56494	0.117598	0.247391	Wwtr1	41754
chr5_99641414_99641915	9.49226	-0.99945	0.638653	-1.56493	0.117598	0.247391	Rasgef1b	87148
chr9_103033313_103033814	15.6909	-0.819574	0.523708	-1.56495	0.117596	0.247391	Slco2a1	-25312
chr9_42245129_42245630	8.82241	-1.08637	0.6942	-1.56492	0.117601	0.247393	Sc5d	18627
chr15_74176848_74177349	10.9937	1.10468	0.705905	1.56491	0.117605	0.247397	Mroh5	-337177
chr16_28989606_28990107	10.7561	-1.23404	0.788577	-1.56489	0.117608	0.247402	Mb21d2	-59908
chr9_51075785_51076286	35.4226	0.614239	0.392515	1.56488	0.11761	0.247403	Layn	781
chr3_97272363_97272864	13.5295	-0.878001	0.561081	-1.56484	0.117621	0.247421	Bcl9	-44999
chr11_69073306_69073807	42.105	-0.544478	0.347955	-1.56479	0.117632	0.247441	Tmem107	-2501
chr10_69211906_69212407	13.4026	0.887775	0.567355	1.56476	0.117639	0.247447	RP23-281E24.2	692
chr14_77668869_77669370	8.5436	-1.07553	0.687347	-1.56476	0.117639	0.247447	Enox1	-512107
chr8_11099412_11099913	11.3209	-0.91007	0.581602	-1.56476	0.117638	0.247447	Irs2	-90954
chr11_100628692_100629193	21.284	-0.807741	0.516244	-1.56465	0.117665	0.247494	Zfp385c	21501
chr4_149918571_149919072	10.8088	0.937564	0.599216	1.56465	0.117665	0.247494	Spsb1	35972
chr16_85076387_85076888	7.44316	-1.14351	0.730845	-1.56464	0.117668	0.247498	App	96879
chr8_123777318_123777819	14.9404	-0.819939	0.524048	-1.56463	0.117671	0.247499	AC114005.5	-3866478
chr2_42050493_42050994	2.43359	2.58008	1.64903	1.5646	0.117676	0.247508	Lrp1b	602631
chr6_64996790_64997291	18.0185	-0.732668	0.468293	-1.56455	0.117688	0.247526	Smarcad1	45318
chr19_16984905_16985406	9.76637	-0.976082	0.623879	-1.56454	0.117691	0.247529	Prune2	-28788
chr11_3408955_3409456	67.033	0.470322	0.300619	1.56451	0.117697	0.247534	Limk2	0
chr13_118437587_118438088	8.01285	-1.19224	0.762051	-1.56452	0.117695	0.247534	Mrps30	-50335
chr1_169928437_169928938	42.5239	-0.52998	0.338757	-1.56448	0.117704	0.247542	Ccdc190	0
chr12_12176144_12176645	34.4764	0.540389	0.345409	1.56449	0.117703	0.247542	Fam49a	85494
chr14_21903771_21904272	21.3623	-0.72041	0.460487	-1.56445	0.117712	0.247555	Comtd1	-54794
chr15_55528730_55529231	16.2734	-1.04831	0.670096	-1.56442	0.117718	0.247565	Mtbp	28177
chr11_68692669_68693170	28.2413	0.603302	0.385644	1.5644	0.117724	0.247571	Myh10	-354
chr11_119559145_119559646	11.0939	1.09101	0.697396	1.56441	0.117722	0.247571	Nptx1	-11392
chr2_177793831_177794332	4.58305	1.68462	1.07687	1.56437	0.11773	0.24758	RP23-275N21.1	-30934
chr13_36731941_36732442	13.2519	0.88654	0.566711	1.56436	0.117733	0.247583	Nrn1	2036
chr4_63840386_63840887	12.9167	-1.04646	0.668968	-1.56429	0.117749	0.247614	Tnfsf8	20461
chrX_75978568_75979069	6.50992	-1.3328	0.852029	-1.56426	0.117756	0.247625	Pls3	-103386
chr6_87619924_87620425	8.02798	-1.16832	0.746891	-1.56425	0.11776	0.247629	Prokr1	-29181
chr6_94665110_94665611	12.2105	-1.09395	0.699355	-1.56423	0.117764	0.247635	Lrig1	34527
chr1_91343950_91344451	13.4052	0.811243	0.518648	1.56415	0.117782	0.24767	Espnl	-21818
chr3_55339820_55340321	9.13753	-1.02542	0.655606	-1.56408	0.117799	0.247703	Dclk1	-97457
chr15_20002317_20002818	2.75037	1.98137	1.26682	1.56405	0.117805	0.247708	Acot10	663933
chr8_61325236_61325737	8.07313	-1.32507	0.847198	-1.56406	0.117804	0.247708	Sh3rf1	-101365
chr14_21682565_21683066	17.1886	0.79192	0.506334	1.56403	0.117811	0.247718	Dupd1	31511
chr10_7367266_7367767	3.29912	2.37865	1.52087	1.56401	0.117816	0.24772	Ulbp1	105872
chr8_119892089_119892590	1.77511	2.50394	1.60098	1.56401	0.117816	0.24772	Usp10	17770
chr4_53773212_53773713	10.183	-1.04562	0.668564	-1.56399	0.117821	0.247728	Tal2	5992
chr15_5522635_5523136	5.90824	-1.28149	0.819381	-1.56398	0.117823	0.247728	Ptger4	-278448
chr1_48500679_48501180	1.41218	4.17315	2.66838	1.56393	0.117835	0.24773	Slc39a10	-1646633
chr12_26106724_26107225	1.41218	4.17315	2.66838	1.56393	0.117835	0.24773	Rnf144a	308030
chr14_3180737_3181238	1.41218	4.17315	2.66838	1.56393	0.117835	0.24773	RP23-338C22.6	7017
chr2_20311936_20312437	4.01206	-1.9022	1.21627	-1.56397	0.117825	0.24773	Etl4	410188
chr4_42142953_42143454	1.41218	4.17315	2.66838	1.56393	0.117835	0.24773	RP23-388P16.4	10586
chr6_84425790_84426291	34.8668	-0.545245	0.348637	-1.56393	0.117833	0.24773	Cyp26b1	167618
chr7_72654437_72654938	1.41218	4.17315	2.66838	1.56393	0.117835	0.24773	Mctp2	-347829
chr5_119563894_119564395	29.3295	-0.599942	0.383619	-1.5639	0.117841	0.247739	Tbx3	106467
chr1_131680447_131680948	2.59649	2.12029	1.35584	1.56382	0.117859	0.247775	Rab7b	7747
chr10_14164763_14165264	11.9628	-0.948373	0.606462	-1.56378	0.117869	0.247789	Hivep2	-198689
chr9_49923978_49924479	18.5553	-0.77566	0.496015	-1.56378	0.117869	0.247789	Ncam1	-125053
chr9_113100668_113101169	16.7119	-0.893243	0.571236	-1.5637	0.117888	0.247821	Pdcd6ip	607091
chr3_35060004_35060505	15.9429	-0.817778	0.522984	-1.56368	0.117894	0.24783	Sox2	-409600
chr3_147374982_147375483	4.29553	1.63848	1.04785	1.56366	0.117899	0.247837	Ttll7	-522616
chr2_159053866_159054367	13.9533	0.997242	0.637767	1.56365	0.117901	0.247839	Dhx35	-259060
chr8_38570927_38571428	6.38535	-1.40095	0.895964	-1.56362	0.117906	0.247842	Sgcz	90081
chr9_121175313_121175814	11.9352	-1.05552	0.675043	-1.56363	0.117905	0.247842	Ulk4	101384
chr2_31454281_31454782	24.7832	-0.668107	0.427283	-1.56362	0.117907	0.247842	Hmcn2	-139867
chr1_44229023_44229524	6.59662	-1.2515	0.800404	-1.56358	0.117916	0.247857	Mettl21e	-10062
chr5_84690720_84691221	7.67537	-1.19085	0.761641	-1.56353	0.117928	0.24788	Epha5	-273361
chr10_45116001_45116502	3.35439	2.21905	1.4193	1.56349	0.117938	0.247894	Prep	-48799
chr15_85036780_85037281	130.975	0.335584	0.214637	1.56349	0.117937	0.247894	Fam118a	0
chr13_3086503_3087004	8.72542	-1.19845	0.766529	-1.56348	0.11794	0.247894	Gdi2	451059
chr18_50782831_50783332	1.58346	2.76927	1.77123	1.56347	0.117942	0.247895	Pudp	-214132
chr2_117231164_117231665	27.9009	-0.68464	0.437911	-1.56342	0.117953	0.247915	Fam98b	18074
chr1_131062803_131063304	20.8173	-0.726035	0.464406	-1.56336	0.117967	0.247938	Mapkapk2	34523
chr7_112918344_112918845	19.741	0.761441	0.487056	1.56335	0.11797	0.247938	Rassf10	35117
chr7_132111729_132112230	9.69674	1.30922	0.837447	1.56335	0.11797	0.247938	Cpxm2	42510
chr7_132111729_132112230.1	9.69674	1.30922	0.837447	1.56335	0.11797	0.247938	Fgfr2	1011121
chr8_22192733_22193234	121.735	0.405375	0.259298	1.56335	0.11797	0.247938	Vps36	0
chr14_30974146_30974647	17.2047	-0.793765	0.507738	-1.56334	0.117974	0.247941	Nek4	-22770
chr11_118470183_118470684	13.7565	-0.943643	0.603619	-1.56331	0.11798	0.247944	Engase	6145
chr4_44703185_44703686	19.7151	0.692144	0.442743	1.56331	0.11798	0.247944	Pax5	6802
chr14_78850601_78851102	15.901	-0.91575	0.585781	-1.5633	0.117983	0.247946	Vwa8	-1550
chr6_55791691_55792192	13.9746	-0.913711	0.584482	-1.56328	0.117986	0.24795	Ccdc129	44703
chr3_9064714_9065215	18.8723	-0.702791	0.449579	-1.56322	0.118001	0.247977	Tpd52	-59991
chr4_6389668_6390169	8.17532	-1.25777	0.804604	-1.56321	0.118002	0.247978	Sdcbp	-23956
chr12_15850399_15850900	16.7046	0.731895	0.468211	1.56317	0.118012	0.247994	Trib2	-33477
chr2_180657366_180657867	21.6694	-0.75799	0.484912	-1.56315	0.118018	0.248003	Tcfl5	-14658
chrX_80139257_80139758	1.88972	3.10009	1.98328	1.56312	0.118026	0.248016	Mageb16	-467822
chr13_43677131_43677632	10.3834	-0.967327	0.618849	-1.56311	0.118028	0.248017	Rnf182	-61422
chr17_10314470_10314971	7.13676	-1.29699	0.829754	-1.5631	0.11803	0.248019	Qk	4391
chr6_108663390_108663891	9.51752	-1.19947	0.767372	-1.56308	0.118033	0.248022	Bhlhe40	-2762
chr2_103424551_103425052	15.2242	0.756937	0.484269	1.56305	0.11804	0.248033	Elf5	-490
chr4_16246938_16247439	1.7698	3.50568	2.24286	1.56304	0.118042	0.248033	Ripk2	-83291
chr6_88446248_88446749	36.637	0.507407	0.324628	1.56304	0.118043	0.248033	Eefsec	0
chr7_73628053_73628554	25.766	-0.681376	0.435935	-1.56302	0.118047	0.248037	Chd2	-86307
chr17_28123591_28124092	18.1083	-0.801853	0.513032	-1.56297	0.11806	0.248059	Scube3	18224
chr3_64112646_64113147	11.9395	0.889176	0.568903	1.56297	0.11806	0.248059	Vmn2r2	27397
chr1_87263034_87263535	7.0588	-1.42391	0.91104	-1.56295	0.118064	0.248062	Efhd1	828
chr11_63181753_63182254	14.142	-0.816605	0.522481	-1.56294	0.118067	0.248067	Pmp22	-52772
chr11_108228189_108228690	5.96541	2.46653	1.57817	1.56291	0.118074	0.248078	Prkca	115239
chr14_4155999_4156500	2.80193	2.12215	1.35784	1.56289	0.118079	0.248085	RP24-426N16.1	8530
chr1_60997847_60998348	11.6109	0.911301	0.583092	1.56288	0.118081	0.248087	Icos	-19921
chr15_97350935_97351436	13.219	-0.940538	0.601802	-1.56287	0.118084	0.248088	Pced1b	-103829
chr4_9454300_9454801	7.8407	1.38363	0.885318	1.56286	0.118086	0.24809	Asph	214544
chr14_45117552_45118053	7.85278	-1.26798	0.811334	-1.56283	0.118093	0.248096	Gpr137c	101664
chr2_3715444_3715945	14.1949	-0.885344	0.566499	-1.56283	0.118092	0.248096	Fam107b	-144957
chr6_112861396_112861897	13.697	0.824667	0.527681	1.56281	0.118097	0.248101	Srgap3	85370
chr3_33562542_33563043	13.9959	-0.898822	0.575137	-1.5628	0.1181	0.248106	Ttc14	236789
chr16_45121044_45121545	27.8478	-0.631272	0.403942	-1.56278	0.118104	0.24811	Ccdc80	-27433
chr7_25409262_25409763	5.41474	-1.35006	0.863911	-1.56273	0.118115	0.24813	Cxcl17	3124
chr1_136325789_136326290	26.7252	-0.582642	0.372838	-1.56272	0.118118	0.248133	Camsap2	19409
chr12_9166178_9166679	21.4222	-0.671897	0.429955	-1.56271	0.11812	0.248134	Ttc32	-136182
chr12_79945401_79945902	17.6895	0.744456	0.476406	1.56265	0.118135	0.248162	Zfp36l1	167112
chr6_89344925_89345426	23.3876	0.614366	0.393166	1.56261	0.118144	0.248177	Plxna1	17195
chr5_149964633_149965134	12.9015	-0.92107	0.589456	-1.56258	0.118152	0.248191	Rxfp2	53541
chr19_18959880_18960381	5.63389	1.18283	0.757005	1.56251	0.118167	0.248215	Rorb	150816
chr5_98549643_98550144	5.77347	-1.42569	0.912457	-1.56247	0.118176	0.248232	RP24-472I15.1	-220340
chr1_66323396_66323897	22.927	-0.697687	0.446557	-1.56237	0.118201	0.248274	Map2	-148084
chr18_56716054_56716555	16.4317	-0.774888	0.495972	-1.56236	0.118203	0.248274	Lmnb1	-8242
chr4_120230259_120230760	14.1234	0.818696	0.524012	1.56236	0.118203	0.248274	Foxo6	56590
chr9_54287216_54287717	8.76703	-1.18505	0.758515	-1.56233	0.118211	0.248287	Gldn	-731
chr11_120948754_120949255	14.7462	0.746797	0.47801	1.56231	0.118216	0.248292	Slc16a3	-275
chr7_125954938_125955439	8.54736	1.07484	0.687986	1.56231	0.118216	0.248292	Gsg1l	126973
chr15_64577147_64577648	15.6229	-0.877731	0.561824	-1.56229	0.11822	0.248296	Asap1	-194228
chr2_6526621_6527122	11.8171	-1.03013	0.65938	-1.56228	0.118223	0.248299	Usp6nl	-203955
chr7_81763391_81763892	16.2156	0.779895	0.49921	1.56226	0.118227	0.248305	Fam103a1	-467
chr5_76030950_76031451	4.85147	1.37163	0.877999	1.56222	0.118236	0.248319	Kdr	-52492
chr6_31370343_31370844	10.1356	0.950034	0.608135	1.56221	0.118239	0.248323	Mkln1	27891
chr1_108191252_108191753	12.6547	0.933652	0.597659	1.56218	0.118245	0.24833	Serpinb8	-601247
chr7_127364150_127364651	15.7363	-0.89839	0.575085	-1.56219	0.118244	0.24833	Zfp747	11400
chr5_66866667_66867168	8.24285	-1.1196	0.716713	-1.56213	0.118257	0.248352	Limch1	-120823
chr15_98898296_98898797	12.4958	0.942236	0.603185	1.5621	0.118264	0.248363	Dhh	0
chr1_64924376_64924877	8.97783	1.06708	0.683113	1.56209	0.118267	0.248366	Plekhm3	31948
chr3_130729284_130729785	20.0514	-0.758778	0.485751	-1.56207	0.118271	0.248371	Rpl34	614
chr4_154570661_154571162	11.0249	0.856121	0.54807	1.56206	0.118273	0.248371	Prdm16	65705
chr2_109951021_109951522	14.7193	-0.967577	0.619432	-1.56204	0.118279	0.248379	Lgr4	-33375
chr7_67304133_67304634	3.67973	2.03832	1.30492	1.56203	0.118282	0.248382	Mef2a	68225
chr15_25915737_25916238	22.2707	-0.651766	0.417261	-1.56201	0.118285	0.248387	Retreg1	-72558
chr1_155239875_155240376	17.3913	-0.805401	0.515628	-1.56198	0.118293	0.248395	RP23-320I7.1	4069
chrX_9679761_9680262	10.2979	-1.06646	0.682764	-1.56198	0.118293	0.248395	Dynlt3	-16758
chr17_71662606_71663107	31.3549	-0.569325	0.364493	-1.56197	0.118296	0.248396	Fam179a	21698
chr2_177518458_177518959	9.736	1.40364	0.898634	1.56197	0.118295	0.248396	RP24-63F2.1	-20144
chr2_11593683_11594184	1.18818	3.86135	2.47213	1.56195	0.1183	0.2484	Rbm17	9079
chr2_161191136_161191637	2.29665	2.60686	1.669	1.56193	0.118305	0.248407	Chd6	-82114
chr14_5407352_5407853	7.99321	-1.28296	0.821429	-1.56186	0.118321	0.248435	RP23-254B9.1	-18303
chr1_28192340_28192841	1.1888	3.6059	2.30889	1.56174	0.118348	0.248444	Gm597	587412
chr1_51288696_51289197	16.8394	-0.805275	0.515623	-1.56175	0.118346	0.248444	Sdpr	0
chr10_42374955_42375456	1.1888	3.6059	2.30889	1.56174	0.118348	0.248444	Lace1	103110
chr14_4327869_4328370	1.1888	3.6059	2.30889	1.56174	0.118348	0.248444	RP23-227N11.1	6393
chr16_34320049_34320550	12.2665	-0.97256	0.622716	-1.5618	0.118335	0.248444	Kalrn	252983
chr3_12981177_12981678	1.1888	3.6059	2.30889	1.56174	0.118348	0.248444	Ralyl	490004
chr3_73875227_73875728	1.1888	3.6059	2.30889	1.56174	0.118348	0.248444	Bche	-166812
chr4_96391533_96392034	1.1888	3.6059	2.30889	1.56174	0.118348	0.248444	Cyp2j11	-42871
chr4_147656156_147656657	1.1888	3.6059	2.30889	1.56174	0.118348	0.248444	RP23-282C23.1	-13643
chr5_35632808_35633309	9.41047	0.97566	0.624718	1.56176	0.118344	0.248444	Htra3	46474
chr5_79742324_79742825	1.1888	3.6059	2.30889	1.56174	0.118348	0.248444	Adgrl3	1278377
chr6_114627897_114628398	1.1888	3.6059	2.30889	1.56174	0.118348	0.248444	Atg7	14699
chr7_59869656_59870157	1.1888	3.6059	2.30889	1.56174	0.118348	0.248444	Snurf	134893
chr9_98345057_98345558	1.1888	3.6059	2.30889	1.56174	0.118348	0.248444	Nmnat3	-48475
chr5_134330103_134330604	9.98902	-1.06369	0.681106	-1.56171	0.118356	0.248457	Gtf2i	-15343
chr10_80573850_80574351	17.4483	-0.818882	0.524356	-1.56169	0.118361	0.248464	Klf16	2971
chr10_18527305_18527806	18.2369	0.742947	0.475735	1.56168	0.118363	0.248466	Nhsl1	-208321
chr14_105875023_105875524	2.89182	2.02605	1.29737	1.56166	0.118369	0.248474	Spry2	21296
chr5_105808995_105809496	16.9812	0.830439	0.531781	1.56162	0.118378	0.24849	Lrrc8d	-109027
chr3_58852080_58852581	1.31623	3.1509	2.01775	1.56159	0.118385	0.248501	Clrn1	32760
chr1_55960216_55960717	13.1437	0.865646	0.554345	1.56157	0.11839	0.248506	Plcl1	-554296
chr13_107268794_107269295	4.50816	1.63874	1.04942	1.56157	0.118389	0.248506	Kif2a	-246668
chr4_33079128_33079629	17.6899	0.675076	0.432309	1.56156	0.118392	0.248507	Gabrr2	-16130
chr19_40746551_40747052	9.89667	-1.14472	0.733076	-1.56153	0.118398	0.248512	Cc2d2b	1701
chr9_15319541_15320042	58.4046	0.825955	0.528938	1.56154	0.118397	0.248512	Cep295	37747
chr3_24297619_24298120	4.86547	-1.58908	1.01765	-1.56153	0.1184	0.248512	Naaladl2	485503
chr4_123105050_123105551	13.2377	0.854902	0.547493	1.56149	0.118409	0.248525	Bmp8b	0
chrX_134056825_134057326	6.18535	-1.33552	0.855284	-1.56149	0.118408	0.248525	Cstf2	1861
chr4_110397573_110398074	42.1934	-0.575574	0.36863	-1.56139	0.118432	0.24857	Agbl4	0
chr6_53619607_53620108	5.97135	-1.47436	0.94429	-1.56134	0.118443	0.24859	Creb5	-332338
chr6_114434467_114434968	11.019	0.917661	0.587744	1.56133	0.118446	0.248593	Hrh1	-36532
chr1_134188808_134189309	13.1562	0.813494	0.521037	1.5613	0.118453	0.248601	Chil1	-6633
chr8_53680798_53681299	40.0195	0.503976	0.322793	1.5613	0.118453	0.248601	Neil3	-41733
chr15_90283673_90284174	2.42504	1.96978	1.26168	1.56124	0.118468	0.248626	Alg10b	-59363
chr16_65241971_65242472	7.42619	1.39206	0.891639	1.56123	0.118469	0.248626	Htr1f	-136187
chr4_124817735_124818236	21.0021	-0.778907	0.498907	-1.56123	0.11847	0.248626	Mtf1	-15632
chr2_173594088_173594589	9.38241	1.30189	0.83393	1.56116	0.118487	0.248658	Ankrd60	-15723
chr8_61590917_61591418	58.7626	-0.437547	0.280281	-1.5611	0.1185	0.248682	Palld	311252
chr15_80413026_80413527	7.79626	1.48311	0.950056	1.56108	0.118506	0.248688	Cacna1i	-125789
chr2_19453488_19453989	7.47499	-1.15522	0.740018	-1.56108	0.118506	0.248688	Ptf1a	-7826
chr1_126209070_126209571	7.07537	-1.31543	0.842659	-1.56105	0.118513	0.248692	Nckap5	283357
chr16_33593978_33594479	8.18739	-1.14234	0.731777	-1.56105	0.118512	0.248692	Slc12a8	-76651
chr9_79902070_79902571	1.58667	2.77193	1.77569	1.56105	0.118513	0.248692	Filip1	75234
chr8_64666768_64667269	16.7723	-0.756828	0.484837	-1.561	0.118525	0.248714	Cpe	25786
chr7_144684557_144685058	18.184	-0.762853	0.488703	-1.56098	0.11853	0.24872	Ano1	53509
chr14_122281249_122281750	10.2021	-1.04965	0.672447	-1.56094	0.118539	0.248733	Clybl	-99546
chr14_53806186_53806687	10.5709	0.938933	0.601523	1.56093	0.118541	0.248735	Dad1	447418
chr4_153758708_153759209	13.4462	-0.932973	0.597716	-1.5609	0.118548	0.248746	RP23-254N4.1	198028
chr2_157750870_157751371	9.68137	-1.56835	1.00481	-1.56084	0.118561	0.24877	Ctnnbl1	-13470
chr14_122450865_122451366	49.2782	-0.476088	0.305024	-1.56082	0.118566	0.248776	Gm5089	0
chr2_5845033_5845534	79.4246	0.401093	0.256979	1.5608	0.11857	0.248778	Cdc123	0
chr2_5845033_5845534.1	79.4246	0.401093	0.256979	1.5608	0.11857	0.248778	Nudt5	-15
chr2_29234317_29234818	13.8193	0.937264	0.600504	1.56079	0.118572	0.248778	Ntng2	18188
chr5_51553610_51554111	26.6196	-0.70045	0.448775	-1.5608	0.11857	0.248778	Ppargc1a	0
chrX_101932193_101932694	12.8239	0.924599	0.592391	1.56079	0.118573	0.248778	Nhsl2	-82809
chr15_77836038_77836539	12.5063	0.811634	0.52002	1.56077	0.118577	0.248783	Myh9	5637
chr11_68601344_68601845	14.4644	-0.906723	0.580949	-1.56076	0.11858	0.248786	Ccdc42	-14324
chr19_3336778_3337279	17.2267	-0.877464	0.562212	-1.56074	0.118586	0.248795	Cpt1a	-13478
chr13_98473011_98473512	13.7687	-0.831579	0.532818	-1.56072	0.11859	0.248798	RP23-369M17.1	18490
chr2_165857955_165858456	24.6247	0.659205	0.422373	1.56072	0.118591	0.248798	Zmynd8	38495
chr1_106653433_106653934	12.4485	-0.903054	0.578621	-1.5607	0.118595	0.2488	Bcl2	60341
chr8_23389154_23389655	8.67897	1.13848	0.729464	1.5607	0.118594	0.2488	Sfrp1	21847
chr2_103977126_103977627	6.20829	-1.3873	0.88891	-1.56067	0.118601	0.24881	Lmo2	-6998
chr11_16904649_16905150	15.5123	-0.786023	0.503651	-1.56065	0.118606	0.248818	Egfr	-152447
chr13_48869883_48870384	22.1406	0.690048	0.442159	1.56063	0.11861	0.248823	Phf2	736
chr9_41475122_41475623	8.1973	-1.06318	0.681259	-1.56062	0.118614	0.248827	CT025619.2	105118
chr7_111156868_111157369	11.6327	0.95882	0.614402	1.56057	0.118624	0.248845	Eif4g2	-73838
chr2_36234834_36235335	25.5593	-0.763479	0.489235	-1.56056	0.118629	0.248851	Ptgs1	-4409
chr9_25758325_25758826	2.63146	1.87668	1.20262	1.56049	0.118644	0.248879	Eepd1	-276779
chr14_118062008_118062509	5.98449	-1.44605	0.92668	-1.56046	0.118651	0.248891	Dct	-9823
chr16_58862417_58862918	2.88803	2.11988	1.35851	1.56045	0.118654	0.248894	Olfr177	11851
chrX_36513111_36513612	8.91611	-1.19506	0.765849	-1.56044	0.118657	0.248897	RP23-145O4.4	-21281
chr9_72639835_72640336	57.1123	-0.715552	0.458564	-1.56042	0.118661	0.248902	Nedd4	22010
chr16_97210035_97210536	12.7767	0.900405	0.577042	1.56038	0.11867	0.248903	Dscam	-39283
chr5_132301836_132302337	9.32145	-1.13961	0.730334	-1.56039	0.118667	0.248903	Auts2	-685231
chr5_148740905_148741406	13.1016	-0.929007	0.595368	-1.56039	0.118668	0.248903	Katnal1	187242
chr8_77337254_77337755	10.2206	0.942955	0.604308	1.56039	0.118668	0.248903	Arhgap10	180199
chr9_110258478_110258979	14.2952	0.834197	0.534606	1.5604	0.118666	0.248903	Cspg5	-14696
chr14_45050111_45050612	14.9136	-0.868317	0.556485	-1.56036	0.118675	0.24891	Ptger2	-61917
chr11_7160083_7160584	16.7002	0.754961	0.483853	1.56031	0.118687	0.248922	Adcy1	-96595
chr11_59293593_59294094	12.1641	0.81585	0.522874	1.56032	0.118685	0.248922	Wnt3a	-2841
chr12_80945236_80945737	84.0633	0.461703	0.295904	1.56031	0.118686	0.248922	Srsf5	0
chr4_74229821_74230322	3.11656	2.50481	1.60531	1.56032	0.118683	0.248922	Kdm4c	12175
chr2_131895156_131895657	10.3235	-0.9946	0.637463	-1.56025	0.118702	0.24895	Prnp	14271
chr13_24614810_24615311	9.84678	-1.30418	0.835895	-1.56022	0.118708	0.248958	Fam65b	-32622
chr13_56113529_56114030	28.3615	0.673977	0.431976	1.56022	0.118709	0.248958	H2afy	21602
chr1_72865704_72866205	15.1667	0.829972	0.531962	1.56021	0.11871	0.248958	Igfbp5	8680
chr16_14940893_14941394	10.58	-0.956259	0.612909	-1.5602	0.118714	0.248961	Efcab1	-34257
chr11_117965554_117966055	12.934	-0.940817	0.603018	-1.56018	0.118717	0.248965	Socs3	3132
chr7_7363677_7364178	3.9495	1.92884	1.2363	1.56016	0.118721	0.248967	RP24-77E13.12	10396
chr7_119056060_119056561	3.25507	2.45399	1.5729	1.56017	0.11872	0.248967	Gprc5b	-60849
chr15_36489793_36490294	6.80339	-1.52153	0.975253	-1.56014	0.118727	0.248972	Ankrd46	6527
chr2_22622307_22622808	24.3915	0.662715	0.424781	1.56013	0.118728	0.248972	Gad2	-103
chr6_86473060_86473561	17.8549	1.17562	0.753535	1.56014	0.118728	0.248972	RP23-281H4.3	-34369
chr6_49208233_49208734	11.7812	-1.10653	0.709265	-1.56011	0.118733	0.248978	Igf2bp3	6224
chr10_56106608_56107109	30.7034	0.619391	0.397027	1.56007	0.118742	0.248991	Msl3l2	0
chr10_56106608_56107109.1	30.7034	0.619391	0.397027	1.56007	0.118742	0.248991	Tbc1d32	121581
chr4_149562755_149563256	23.4043	0.81091	0.519788	1.56008	0.118742	0.248991	Ctnnbip1	-44520
chr1_30310073_30310574	1.17423	4.21042	2.69901	1.55999	0.118763	0.248997	Phf3	563008
chr1_85234257_85234758	1.17423	4.21042	2.69901	1.55999	0.118763	0.248997	AC123856.2	35809
chr1_104581898_104582399	1.17423	4.21042	2.69901	1.55999	0.118763	0.248997	Cdh20	186130
chr11_13616583_13617084	1.17423	4.21042	2.69901	1.55999	0.118763	0.248997	Pom121l12	982192
chr11_74557841_74558342	16.2249	-0.774378	0.496388	-1.56003	0.118754	0.248997	Rap1gap2	31845
chr16_13110057_13110558	48.4179	0.604457	0.387471	1.56001	0.118758	0.248997	Ercc4	-374
chr19_47590846_47591347	1.17423	4.21042	2.69901	1.55999	0.118763	0.248997	Slk	-11169
chr3_16237434_16237935	1.17423	4.21042	2.69901	1.55999	0.118763	0.248997	Ythdf3	-54223
chr5_15578747_15579248	7.03974	1.57889	1.01209	1.56003	0.118753	0.248997	RP24-152F23.5	-1415
chr6_74705798_74706299	1.17423	4.21042	2.69901	1.55999	0.118763	0.248997	RP23-338O19.3	-1236131
chrX_114130495_114130996	1.75524	2.901	1.85955	1.56005	0.118747	0.248997	Klhl4	343337
chr4_82815242_82815743	9.88052	-0.979517	0.627908	-1.55997	0.118767	0.249	Zdhhc21	44216
chr7_112509671_112510172	7.47656	-1.27274	0.815874	-1.55997	0.118767	0.249	Parva	9529
chr6_125218975_125219476	9.79027	1.08286	0.694169	1.55994	0.118775	0.249012	Vamp1	-3425
chr14_56887867_56888368	26.6111	-0.71776	0.460135	-1.55989	0.118786	0.249033	Zmym2	-1215
chr18_62666774_62667275	12.7561	-0.965781	0.619143	-1.55987	0.118791	0.249033	Spink13	74113
chr5_9526416_9526917	7.11549	-1.51982	0.974318	-1.55988	0.118789	0.249033	Grm3	198254
chr9_7407540_7408041	3.47292	1.88631	1.20927	1.55987	0.11879	0.249033	Mmp1b	-19493
chr19_45294563_45295064	18.4335	-0.898062	0.575738	-1.55985	0.118796	0.249037	Lbx1	-58751
chr2_33759615_33760116	8.54614	-1.04615	0.670677	-1.55984	0.118798	0.249037	Mvb12b	127831
chr5_119559517_119560018	17.8086	0.839041	0.537898	1.55985	0.118795	0.249037	Tbx3	110844
chr7_30198604_30199105	18.0006	-0.719929	0.461542	-1.55983	0.118799	0.249037	Capns1	0
chr10_126962067_126962568	37.6698	0.656336	0.420781	1.55981	0.118806	0.249043	Ctdsp2	16149
chr16_20141119_20141620	77.5868	0.438049	0.280835	1.55981	0.118806	0.249043	Yeats2	-57
chr19_25095833_25096334	6.37229	1.18051	0.756846	1.55977	0.118813	0.249055	Dock8	-96305
chr18_32497369_32497870	10.5657	-1.01175	0.648655	-1.55977	0.118815	0.249056	RP24-254M13.1	-34897
chr11_26467307_26467808	4.14797	1.62648	1.04279	1.55974	0.118822	0.249063	Fancl	-81173
chr9_55140064_55140565	9.53605	-1.17247	0.751712	-1.55974	0.118822	0.249063	Ube2q2	8289
chr11_85786220_85786721	18.9266	-0.722254	0.463077	-1.55969	0.118834	0.249081	Bcas3	-433054
chr19_44248052_44248553	173.733	-0.315711	0.202419	-1.55969	0.118833	0.249081	Scd3	-44765
chr4_89090190_89090691	9.85521	-1.12606	0.721978	-1.55968	0.118835	0.249081	Mtap	46431
chr14_39764164_39764665	7.07165	1.19115	0.763723	1.55967	0.118839	0.249085	Nrg3	-291076
chr2_20972099_20972600	7.87243	-1.34605	0.863059	-1.55963	0.118847	0.249099	Arhgap21	-3218
chr11_69331998_69332499	24.7884	0.587912	0.376961	1.55961	0.118852	0.249107	Kcnab3	-5741
chr17_35969554_35970055	122.371	-0.389394	0.249685	-1.55954	0.118869	0.249139	Abcf1	0
chr10_61263881_61264382	19.9672	-0.73632	0.472143	-1.55953	0.118871	0.24914	Adamts14	9057
chr7_67613717_67614218	7.01039	-1.18862	0.762181	-1.5595	0.118879	0.249153	Lrrc28	31014
chr4_84716827_84717328	3.89521	2.07489	1.33053	1.55945	0.118891	0.249167	Bnc2	-41552
chr2_27027791_27028292	87.6456	0.388514	0.249146	1.55938	0.118906	0.249196	Slc2a6	0
chr18_13311812_13312313	16.1907	-0.768523	0.492851	-1.55934	0.118916	0.249203	Hrh4	-304823
chr18_75394027_75394528	11.4956	0.969352	0.621637	1.55936	0.118912	0.249203	Smad7	-26499
chr6_143368635_143369136	9.47228	-1.06014	0.679862	-1.55935	0.118914	0.249203	Etnk1	-201415
chr7_112118035_112118536	13.0623	-0.973016	0.623991	-1.55934	0.118915	0.249203	Dkk3	40522
chr17_78491338_78491839	4.82225	1.3512	0.866537	1.5593	0.118924	0.249212	Gm10093	0
chr6_56130709_56131210	9.34666	1.07433	0.68898	1.5593	0.118925	0.249212	Pde1c	437894
chr7_52327580_52328081	1.77474	2.62002	1.68025	1.5593	0.118925	0.249212	RP23-440K7.1	-311852
chr1_90849767_90850268	13.5346	0.800982	0.513702	1.55923	0.118941	0.249242	Col6a3	-5815
chr15_38932821_38933322	11.1489	-1.08722	0.697305	-1.55918	0.118955	0.249268	Baalc	0
chr13_109907511_109908012	16.1503	0.776801	0.498215	1.55917	0.118957	0.249268	Pde4d	17051
chr4_10124211_10124712	14.3089	-0.87428	0.560742	-1.55915	0.118961	0.249275	Gdf6	-279840
chr12_45063553_45064054	10.2425	-1.01249	0.649392	-1.55913	0.118966	0.249276	Stxbp6	10656
chr2_181279856_181280357	6.59777	-1.38559	0.8887	-1.55913	0.118967	0.249276	Gmeb2	7679
chr8_117673412_117673913	10.7493	1.01638	0.651892	1.55913	0.118966	0.249276	Sdr42e1	0
chr3_56903980_56904481	2.2403	-2.7865	1.78726	-1.55909	0.118974	0.249288	Tm4sf1	397508
chr15_55223984_55224485	16.1689	-0.870724	0.55849	-1.55907	0.11898	0.249297	Deptor	-111668
chr1_100980588_100981089	1.52464	3.23414	2.07456	1.55895	0.119008	0.249348	Cntnap5b	-1207824
chr14_14428382_14428883	1.52464	3.23414	2.07456	1.55895	0.119008	0.249348	Olfr721-ps1	-27085
chr9_58312119_58312620	16.4372	0.811106	0.520297	1.55893	0.119013	0.249356	Loxl1	567
chr1_156997336_156997837	18.313	-0.811731	0.520715	-1.55888	0.119026	0.249369	Ralgps2	-57710
chr19_6484928_6485429	16.0565	0.734741	0.471328	1.55888	0.119026	0.249369	Nrxn2	12406
chr4_9016211_9016712	13.6428	0.945917	0.606793	1.55888	0.119025	0.249369	Clvs1	252605
chr6_121210469_121210970	42.2975	0.516184	0.331125	1.55888	0.119025	0.249369	Tuba8	0
chr8_90829314_90829815	34.3519	-0.6069	0.389324	-1.55885	0.119031	0.249377	Chd9	-963
chr2_104444666_104445167	23.8166	-0.658237	0.422276	-1.55879	0.119047	0.249406	Hipk3	49280
chr2_163111730_163112231	12.026	-0.967089	0.620413	-1.55878	0.119048	0.249406	Gtsf1l	-23875
chr8_71366532_71367033	18.9721	0.715003	0.4587	1.55876	0.119053	0.249413	Use1	0
chr7_25497138_25497639	2.72399	2.24664	1.44134	1.55872	0.119062	0.249428	Ceacam1	-19535
chr17_80780238_80780739	11.6871	-0.972828	0.624134	-1.55868	0.119071	0.249444	Map4k3	-52145
chr8_90871498_90871999	9.4745	-1.05932	0.679651	-1.55862	0.119085	0.24947	Chd9	-43147
chr3_90652790_90653291	25.3016	-0.661949	0.424706	-1.55861	0.119089	0.249471	S100a7a	1011
chr4_114647689_114648190	17.6445	0.738954	0.474113	1.5586	0.11909	0.249471	RP23-303I9.1	173532
chr7_40920083_40920584	18.8608	-0.779131	0.499889	-1.55861	0.119089	0.249471	Vstm2b	-21756
chr15_12549298_12549799	21.397	0.662334	0.424958	1.55859	0.119094	0.249472	Pdzd2	42758
chr4_44522722_44523223	28.3454	-0.625931	0.401602	-1.55859	0.119094	0.249472	Pax5	187265
chr12_79842156_79842657	12.6977	-0.944176	0.605834	-1.55847	0.119121	0.249525	Zfp36l1	270357
chr1_155195955_155196456	4.34107	-1.74813	1.12171	-1.55845	0.119126	0.249531	Stx6	-37241
chr14_36596435_36596936	2.39274	2.62019	1.6813	1.55843	0.119132	0.249539	Ccser2	371842
chr2_24607841_24608342	17.1597	0.721069	0.462693	1.55842	0.119134	0.249539	Cacna1b	154811
chr7_63335123_63335624	14.3374	-0.825764	0.529874	-1.55842	0.119134	0.249539	Otud7a	109127
chr5_119070609_119071110	7.54077	1.60668	1.03104	1.55832	0.119157	0.249577	Med13l	-509891
chr6_114519657_114520158	2.95654	2.67703	1.71789	1.55832	0.119157	0.249577	Hrh1	-121722
chr8_18264801_18265302	2.219	2.48748	1.59626	1.55832	0.119157	0.249577	Mcph1	329829
chr19_4019189_4019690	36.5224	-0.608162	0.390277	-1.55828	0.119167	0.249591	Ndufv1	-6383
chr7_28392606_28393107	168.279	-0.339996	0.218186	-1.55828	0.119166	0.249591	Med29	0
chr7_28392606_28393107.1	168.279	-0.339996	0.218186	-1.55828	0.119166	0.249591	Paf1	0
chrX_73682892_73683393	7.90472	-1.27677	0.819351	-1.55827	0.119169	0.249592	Slc6a8	-9743
chr8_75033802_75034303	256.243	0.304311	0.195291	1.55824	0.119176	0.249602	Tom1	-98
chr16_92421189_92421690	9.44338	-1.04145	0.668374	-1.55819	0.119188	0.249622	Rcan1	44457
chr19_5463730_5464231	23.6816	0.596613	0.382897	1.55816	0.119196	0.249635	Fibp	-3115
chr17_12092942_12093443	13.8539	0.907305	0.58231	1.55811	0.119207	0.249653	Agpat4	25841
chr8_86215947_86216448	2.28512	2.21196	1.41965	1.5581	0.119209	0.249655	Abcc12	364239
chr11_52231797_52232298	63.8258	0.41494	0.266314	1.55809	0.119213	0.249657	Skp1a	0
chr3_38255636_38256137	13.5124	0.868341	0.55731	1.55809	0.119212	0.249657	Ankrd50	228708
chr10_61374846_61375347	14.3518	0.867778	0.556958	1.55807	0.119218	0.249663	Pald1	8184
chr1_21434874_21435375	11.7868	-0.931893	0.598117	-1.55805	0.119223	0.249668	Kcnq5	526568
chr7_140063092_140063593	15.2582	-0.791704	0.50814	-1.55804	0.119223	0.249668	Msx3	-14003
chr18_36801537_36802038	78.8301	-0.483601	0.310404	-1.55797	0.119239	0.249698	Zmat2	-7615
chr1_11151498_11151999	11.6979	-0.992453	0.637025	-1.55795	0.119245	0.249707	Prex2	-158034
chr15_21035505_21036006	7.86827	1.08544	0.696719	1.55794	0.119249	0.249711	Cdh12	74119
chr3_133543030_133543531	23.7345	-0.687839	0.441531	-1.55785	0.119268	0.249749	Tet2	860
chr6_5178454_5178955	13.1175	-0.83465	0.535773	-1.55784	0.119271	0.24975	Pon1	14830
chr2_180428442_180428943	20.2147	-0.832206	0.534207	-1.55783	0.119273	0.249751	Slco4a1	27302
chr9_120569919_120570420	8.55215	1.0039	0.644435	1.5578	0.11928	0.249764	Rpl14	1024
chr13_49957871_49958372	5.04637	1.29228	0.82957	1.55777	0.119288	0.249777	RP23-443A7.5	-167628
chr10_14451760_14452261	12.8853	-0.854722	0.548696	-1.55773	0.119297	0.249786	Adgrg6	92776
chr10_52114745_52115246	1.96764	2.40153	1.54169	1.55773	0.119298	0.249786	Ros1	79999
chr5_105648584_105649085	18.5047	-0.852835	0.547484	-1.55773	0.119296	0.249786	Lrrc8d	50884
chr4_63495891_63496392	45.8019	-0.486796	0.312509	-1.5577	0.119304	0.249796	Whrn	0
chr2_103618346_103618847	11.4946	-0.877713	0.563473	-1.55768	0.119309	0.249801	Abtb2	-52037
chr2_165195892_165196393	24.9712	-0.64396	0.41341	-1.55768	0.11931	0.249801	Cdh22	38461
chr17_83537316_83537817	6.49281	-1.35417	0.869373	-1.55764	0.119318	0.249816	Cox7a2l	-22983
chr10_17318051_17318552	2.44479	3.18598	2.0454	1.55763	0.119321	0.249818	Cited2	404666
chr9_29268978_29269479	7.26044	1.43364	0.920425	1.55759	0.119331	0.249836	Ntm	693651
chr17_30752290_30752791	8.79426	-1.08829	0.698711	-1.55757	0.119335	0.24984	Dnah8	-127937
chrX_74900691_74901192	2.59268	1.85155	1.18875	1.55757	0.119336	0.24984	RP23-459K15.9	-63496
chr17_79699169_79699670	9.95051	-1.0542	0.67687	-1.55746	0.119361	0.249889	Cyp1b1	15372
chr1_135169770_135170271	19.9792	-0.831741	0.53404	-1.55745	0.119364	0.249891	Gpr37l1	-2089
chr18_13443798_13444299	12.8095	-0.96923	0.622328	-1.55743	0.119369	0.249896	Hrh4	-436809
chr2_32680015_32680516	17.4154	0.720117	0.462375	1.55743	0.119368	0.249896	Eng	-33421
chr5_28207059_28207560	13.2093	-0.964387	0.619228	-1.5574	0.119375	0.249905	Cnpy1	38247
chr2_6632895_6633396	9.8616	-1.11006	0.712783	-1.55735	0.119386	0.249921	Celf2	762605
chr3_90604395_90604896	12.295	0.916434	0.588454	1.55736	0.119386	0.249921	RP23-326D6.5	-2492
chr3_90604395_90604896.1	12.295	0.916434	0.588454	1.55736	0.119386	0.249921	S100a4	-625
chr1_106092360_106092861	7.89672	-1.07132	0.687917	-1.55734	0.11939	0.249927	Phlpp1	78891
chr8_21818855_21819356	4.36406	2.85391	1.83257	1.55732	0.119394	0.249931	Defb50	4183
chr3_69373491_69373992	8.0788	-1.39012	0.89264	-1.55731	0.119397	0.249934	Ppm1l	-56631
chr12_84752230_84752731	28.4854	-0.602823	0.387095	-1.5573	0.1194	0.249936	Npc2	20422
chr17_75483872_75484373	5.83016	-1.2609	0.809726	-1.55719	0.119425	0.249985	Rasgrp3	-47968
chr15_10485760_10486261	124.567	0.3368	0.216289	1.55717	0.11943	0.249992	Brix1	0
chr15_10485760_10486261.1	124.567	0.3368	0.216289	1.55717	0.11943	0.249992	Rad1	0
chr1_96346546_96347047	6.91257	-1.31758	0.846162	-1.55713	0.11944	0.250006	Slco4c1	525125
chr4_40676417_40676918	8.77505	1.10438	0.709239	1.55713	0.11944	0.250006	Aptx	26277
chr18_82522590_82523091	14.1364	-0.871144	0.559467	-1.5571	0.119448	0.250019	Mbp	-47445
chr16_10253909_10254410	10.0026	-0.950698	0.610564	-1.55708	0.119451	0.250022	Emp2	59559
chr2_26157926_26158427	15.7638	0.861055	0.552994	1.55708	0.119452	0.250022	Nacc2	-35108
chr3_132207452_132207953	19.5423	-0.718831	0.46167	-1.55702	0.119465	0.250045	Dkk2	-122161
chr2_58711877_58712378	7.3461	-1.43181	0.919593	-1.55701	0.119468	0.250049	Upp2	-144491
chr3_116594720_116595221	84.4286	0.346109	0.222292	1.557	0.11947	0.250049	Sass6	0
chr3_116594720_116595221.1	84.4286	0.346109	0.222292	1.557	0.11947	0.250049	Trmt13	19367
chr6_49061595_49062096	9.38252	-1.00159	0.643284	-1.55699	0.119473	0.250053	Gpnmb	-24981
chr1_118147833_118148334	1.57704	3.09905	1.99043	1.55697	0.119477	0.250057	RP24-392D11.2	28208
chr7_130136105_130136606	15.4971	-0.917379	0.58922	-1.55694	0.119485	0.250071	Ate1	383764
chr16_23969753_23970254	15.5216	0.795345	0.510843	1.55693	0.119488	0.250074	Bcl6	18599
chr2_118775818_118776319	20.6548	0.710942	0.456635	1.55692	0.11949	0.250075	Phgr1	-3050
chr1_162813834_162814335	7.3883	-1.26397	0.811885	-1.55683	0.11951	0.250112	Fmo4	-162
chr19_53087228_53087729	19.7544	-0.739352	0.474911	-1.55682	0.119513	0.250112	Xpnpep1	-47014
chr8_20049735_20050236	1.22043	3.60592	2.3162	1.55682	0.119513	0.250112	RP24-344F2.1	-146344
chr11_94872817_94873318	14.3618	-0.838919	0.538889	-1.55675	0.119529	0.250138	Col1a1	62906
chr5_17271059_17271560	6.18528	-1.38861	0.891991	-1.55676	0.119528	0.250138	Speer4f2	101620
chr19_24224622_24225123	18.1095	0.810888	0.520888	1.55674	0.119532	0.250141	Tjp2	0
chr7_37741604_37742105	10.7451	-0.962663	0.618388	-1.55673	0.119534	0.250143	Zfp536	30771
chr7_73537632_73538133	245.874	-0.375026	0.240907	-1.55672	0.119536	0.250143	Chd2	3614
chr1_131573587_131574088	10.3025	0.983328	0.631706	1.55662	0.11956	0.250188	Avpr1b	25151
chr6_127925814_127926315	16.1174	0.877793	0.563909	1.55662	0.119561	0.250188	Tspan11	-38226
chr5_64078993_64079494	9.97765	-1.07181	0.68856	-1.55659	0.119567	0.250198	Pgm1	13456
chr11_76437016_76437517	49.4039	-0.482024	0.309669	-1.55658	0.11957	0.250201	Abr	134019
chr6_46153521_46154022	1.40707	2.96174	1.90273	1.55657	0.119572	0.250202	Cntnap2	1090431
chr7_37345931_37346432	15.7875	0.780851	0.501656	1.55655	0.119578	0.250211	Zfp536	426444
chr19_23781910_23782411	8.58208	-1.34275	0.862675	-1.5565	0.11959	0.250232	Apba1	-23035
chr19_46305335_46305836	37.4128	-0.566225	0.363791	-1.55646	0.1196	0.25025	Nfkb2	-599
chr8_71654546_71655047	9.89716	0.869449	0.558614	1.55644	0.119604	0.250255	Unc13a	16711
chr9_73951488_73951989	6.77076	-1.28366	0.824748	-1.55643	0.119606	0.250255	Unc13c	16978
chr8_118342506_118343007	9.99999	-1.09581	0.704069	-1.5564	0.119613	0.250267	Cdh13	-58774
chr11_67052406_67052907	70.7976	-0.407526	0.26184	-1.55639	0.119615	0.250268	Adprm	0
chr11_67052406_67052907.1	70.7976	-0.407526	0.26184	-1.55639	0.119615	0.250268	Sco1	0
chr12_108481224_108481725	13.3719	-0.903571	0.580572	-1.55635	0.119625	0.250287	Eml1	-70683
chr2_179293089_179293590	12.317	-0.936859	0.601974	-1.55631	0.119634	0.2503	Cdh4	148841
chr1_11774659_11775160	7.15835	-1.27666	0.820324	-1.55628	0.119641	0.250312	AC103635.1	-360555
chrX_20364261_20364762	62.8723	0.528843	0.339814	1.55627	0.119644	0.250314	Rp2	0
chr9_79978160_79978661	6.53434	-1.31648	0.845948	-1.55621	0.119657	0.250339	Filip1	-356
chr3_50662730_50663231	1.83447	2.83906	1.82441	1.55616	0.119671	0.250364	Slc7a11	-219116
chr6_113991287_113991788	26.2731	0.618541	0.397486	1.55613	0.119677	0.250374	Atp2b2	50239
chr18_77986309_77986810	18.6751	-0.739521	0.475254	-1.55605	0.119695	0.250409	Epg5	-47843
chr1_176862175_176862676	10.9779	0.935381	0.601134	1.55603	0.119701	0.250418	Sdccag8	-47516
chr12_8306394_8306895	22.2384	0.711357	0.457168	1.55601	0.119707	0.250426	Gdf7	-4440
chr12_91473350_91473851	5.35008	1.69338	1.08832	1.55596	0.119719	0.250448	Tshr	-88785
chr5_123603449_123603950	13.1261	-0.913886	0.587371	-1.55589	0.119734	0.250475	Clip1	80669
chr15_49108751_49109252	2.02119	2.59081	1.66521	1.55585	0.119745	0.250492	Csmd3	-316688
chrX_13518993_13519494	13.1049	-0.835835	0.537221	-1.55585	0.119744	0.250492	Cask	327085
chr17_6270726_6271227	19.202	0.761134	0.489212	1.55584	0.119747	0.250493	Tmem181a	-257
chr12_3385952_3386453	26.4611	-0.730787	0.469727	-1.55577	0.119762	0.250522	Kif3c	-20821
chr11_56827390_56827891	5.50406	-1.34209	0.862657	-1.55576	0.119766	0.250525	Gria1	185155
chr1_78201547_78202048	11.12	0.944483	0.607094	1.55574	0.119769	0.250529	Pax3	-4413
chr11_95577702_95578203	18.0663	-0.758784	0.487739	-1.55572	0.119775	0.250539	Ngfr	9533
chr14_100737283_100737784	2.58093	2.74682	1.76567	1.55568	0.119783	0.25055	Klf12	-452604
chr6_26753285_26753786	4.94861	2.14399	1.37817	1.55568	0.119784	0.25055	Pot1a	-944059
chr7_3704351_3704852	21.2661	0.683507	0.439369	1.55566	0.11979	0.250559	Rps9	-359
chr3_53366233_53366734	4.82043	1.93648	1.24481	1.55564	0.119795	0.250566	Nhlrc3	96599
chr4_155171809_155172310	15.636	-0.856228	0.550413	-1.55561	0.119801	0.250575	Ski	50283
chr5_138263762_138264263	55.5212	0.501373	0.32231	1.55556	0.119812	0.250596	AC159257.5	0
chr2_17451652_17452153	7.54698	-1.31608	0.846061	-1.55554	0.119817	0.250603	Nebl	278891
chr2_121621236_121621737	13.6111	-0.943465	0.606522	-1.55553	0.119819	0.250603	Frmd5	185351
chr4_56387011_56387512	6.84847	-1.28369	0.82529	-1.55544	0.119841	0.250646	Gm26657	352558
chr4_147296683_147297184	9.82937	1.41556	0.910081	1.55543	0.119845	0.25065	RP23-162H3.1	8490
chr7_55841922_55842423	96.8583	0.383346	0.246461	1.5554	0.11985	0.250658	Cyfip1	0
chr1_47956244_47956745	1.48035	3.60592	2.31859	1.55522	0.119895	0.250686	Slc39a10	-1102198
chr10_22401061_22401562	1.48035	3.60592	2.31859	1.55522	0.119895	0.250686	Raet1d	-40510
chr10_120886320_120886821	1.60737	3.60592	2.31864	1.55518	0.119902	0.250686	Msrb3	12281
chr11_19790330_19790831	1.48035	3.60592	2.31859	1.55522	0.119895	0.250686	Spred2	133544
chr11_73530759_73531260	1.60737	3.60592	2.31864	1.55518	0.119902	0.250686	Olfr382	-13562
chr11_101917806_101918307	6.62683	1.41505	0.909807	1.55533	0.119868	0.250686	Meox1	-23432
chr11_117836285_117836786	10.411	-0.984968	0.633315	-1.55526	0.119885	0.250686	Afmid	-10362
chr11_117836285_117836786.1	10.411	-0.984968	0.633315	-1.55526	0.119885	0.250686	RP23-268N22.1	-26618
chr12_10994300_10994801	1.48035	3.60592	2.31859	1.55522	0.119895	0.250686	Kcns3	156256
chr12_30753261_30753762	1.60737	3.60592	2.31864	1.55518	0.119902	0.250686	Fam150b	130560
chr13_62659349_62659850	1.60737	3.60592	2.31864	1.55518	0.119902	0.250686	RP23-26N21.1	-35167
chr13_91728525_91729026	1.60737	3.60592	2.31864	1.55518	0.119902	0.250686	Acot12	12486
chr15_25229563_25230064	7.46103	-1.33629	0.859197	-1.55528	0.119879	0.250686	Basp1	183701
chr16_63283016_63283517	1.48035	3.60592	2.31859	1.55522	0.119895	0.250686	Pros1	-428710
chr19_28990752_28991253	23.7298	0.693301	0.445795	1.5552	0.119898	0.250686	Cdc37l1	-401
chr2_95064862_95065363	1.48035	3.60592	2.31859	1.55522	0.119895	0.250686	Api5	-626726
chr2_107747627_107748128	1.60737	3.60592	2.31864	1.55518	0.119902	0.250686	Kcna4	-456989
chr4_81705122_81705623	1.48035	3.60592	2.31859	1.55522	0.119895	0.250686	Mpdz	-262315
chr5_81629240_81629741	1.14738	3.60592	2.31852	1.55527	0.119882	0.250686	Adgrl3	-608039
chr5_146499882_146500383	1.14738	3.60592	2.31852	1.55527	0.119882	0.250686	RP23-21B19.2	2016
chr6_6989573_6990074	1.48035	3.60592	2.31859	1.55522	0.119895	0.250686	Sdhaf3	-33570
chr7_52333689_52334190	1.60737	3.60592	2.31864	1.55518	0.119902	0.250686	RP23-440K7.1	-317961
chr9_82565092_82565593	1.60737	3.60592	2.31864	1.55518	0.119902	0.250686	Irak1bp1	263947
chrX_24521255_24521756	1.48035	3.60592	2.31859	1.55522	0.119895	0.250686	RP23-29K3.2	-20495
chrX_123998305_123998806	1.48035	3.60592	2.31859	1.55522	0.119895	0.250686	Vmn2r121	137105
chr17_81106415_81106916	1.19019	3.60592	2.31874	1.55512	0.119917	0.250709	Thumpd2	-41330
chr2_84736758_84737259	10.4297	1.02897	0.661665	1.55513	0.119916	0.250709	Ypel4	-2701
chr4_141034379_141034880	14.62	0.844163	0.542832	1.55511	0.11992	0.250711	Crocc	25671
chr7_125671644_125672145	3.38551	1.60775	1.03385	1.55511	0.119921	0.250711	Gtf3c1	35636
chr11_103789925_103790426	14.4024	-0.822941	0.529199	-1.55507	0.119929	0.250726	Wnt3	-15776
chrX_103555428_103555929	14.4116	-1.24929	0.803391	-1.55502	0.119941	0.250746	Zcchc13	74657
chr12_52933823_52934324	11.695	0.955354	0.614382	1.55498	0.11995	0.250761	Akap6	-234441
chr2_178784757_178785258	6.43286	-1.39061	0.894377	-1.55483	0.119986	0.250834	Cdh26	-354227
chrY_90818876_90819377	3.79646	1.47375	0.947862	1.55481	0.119991	0.25084	Gm21748	19801
chr1_89714092_89714593	8.70954	1.18569	0.762617	1.55476	0.120003	0.250861	Agap1	-259287
chr10_42293316_42293817	12.8242	-0.959254	0.61698	-1.55476	0.120004	0.250861	Foxo3	-16561
chr7_19282284_19282785	53.5472	0.459724	0.295689	1.55475	0.120005	0.250861	Rtn2	0
chr11_94454586_94455087	15.7314	0.871441	0.560512	1.55472	0.120012	0.250872	Cacna1g	19014
chr1_4554219_4554720	6.48043	1.58546	1.01979	1.55469	0.120019	0.25088	Sox17	-56865
chr12_108832869_108833370	24.5103	0.66862	0.430064	1.5547	0.120018	0.25088	Slc25a29	2514
chr4_55057958_55058459	9.26738	-1.09266	0.702824	-1.55467	0.120025	0.250889	Zfp462	-109983
chr5_104108427_104108928	23.0648	-0.765117	0.492152	-1.55464	0.120033	0.250901	Sparcl1	4806
chr7_139648025_139648526	11.0651	0.934498	0.601116	1.55461	0.12004	0.250912	Cfap46	35292
chr1_41264212_41264713	14.4843	0.841952	0.541598	1.55457	0.120049	0.250924	Tmem182	-458612
chr7_24965146_24965647	16.3565	0.710491	0.457033	1.55457	0.120048	0.250924	Rabac1	7108
chr7_27604502_27605003	25.7008	0.628819	0.404499	1.55456	0.12005	0.250924	Akt2	-12951
chr5_23851168_23851669	8.40311	1.41571	0.910699	1.55453	0.120059	0.250939	Tomm7	-7007
chr4_17409332_17409833	1.45643	2.76904	1.78136	1.55445	0.120076	0.250968	Mmp16	443625
chr7_59699380_59699881	1.45643	2.76904	1.78136	1.55445	0.120076	0.250968	Snurf	305169
chr7_24343718_24344219	5.85834	-1.57054	1.01036	-1.55444	0.12008	0.250974	Lypd5	4977
chr4_142390848_142391349	11.1773	-1.24338	0.799908	-1.5544	0.120089	0.250988	Kazn	-151447
chr16_59639285_59639786	122.222	0.395336	0.254336	1.55439	0.120092	0.250991	Arl6	0
chr7_143599398_143599899	29.7169	0.598945	0.38533	1.55437	0.120096	0.250996	Cars	192
chr16_4204909_4205410	5.72765	-1.44713	0.931038	-1.55432	0.120109	0.25102	Crebbp	8588
chr7_18606321_18606822	2.24721	2.05196	1.3202	1.55429	0.120116	0.251031	Psg23	9680
chr9_116919481_116919982	14.5759	-0.925834	0.595671	-1.55427	0.12012	0.251036	Rbms3	709932
chr17_24502140_24502641	14.4607	0.994865	0.640112	1.5542	0.120136	0.251065	Caskin1	-13358
chr6_120911666_120912167	9.93713	1.05769	0.680545	1.55419	0.12014	0.25107	Bid	4687
chr13_24279833_24280334	20.1645	0.75629	0.486622	1.55417	0.120145	0.251075	Lrrc16a	462
chr3_119467688_119468189	8.7681	-1.07856	0.693978	-1.55416	0.120145	0.251075	Ptbp2	315616
chr18_12555206_12555707	4.17346	1.45471	0.936019	1.55415	0.120149	0.251076	Lama3	-221388
chr8_105694354_105694855	38.8588	0.577452	0.371555	1.55415	0.120149	0.251076	Rltpr	-8081
chr6_125585495_125585996	13.6958	0.832124	0.535437	1.5541	0.12016	0.251096	Vwf	-38722
chr10_79579747_79580248	13.2327	0.988304	0.635936	1.55409	0.120162	0.251097	Theg	7084
chr9_64272577_64273078	10.4141	-0.945527	0.608452	-1.55399	0.120187	0.251145	Tipin	8525
chr11_19423641_19424142	10.1895	0.963595	0.620085	1.55397	0.120191	0.251151	Meis1	-404656
chr13_45466607_45467108	14.7889	-0.890884	0.573299	-1.55396	0.120194	0.251154	Gmpr	40336
chr12_42368926_42369427	10.1589	-1.20718	0.776849	-1.55395	0.120197	0.251156	Lrrn3	-882495
chr11_101658144_101658645	82.1602	-0.552829	0.355765	-1.55391	0.120205	0.251169	Arl4d	6896
chr9_60668753_60669254	15.1375	1.06043	0.682435	1.55389	0.120211	0.251178	Lrrc49	18905
chr10_21584176_21584677	4.95665	-1.72293	1.10883	-1.55383	0.120225	0.251202	RP24-374M24.1	8468
chr8_111258932_111259433	70.5513	0.407462	0.262231	1.55383	0.120225	0.251202	Glg1	0
chr19_30295251_30295752	11.5348	-0.989252	0.636659	-1.55382	0.120228	0.251203	Mbl2	-62324
chr14_98046944_98047445	4.36588	-1.63467	1.05204	-1.5538	0.120231	0.251207	Dach1	122099
chr10_71426755_71427256	8.62111	-1.41329	0.909587	-1.55377	0.120238	0.251219	Ipmk	-78993
chr5_113464770_113465271	12.7594	-0.867217	0.558151	-1.55373	0.120248	0.251236	Wscd2	25176
chr1_107129920_107130421	9.90576	-0.967964	0.623051	-1.55359	0.120283	0.2513	Serpinb3b	30694
chr14_29639149_29639650	28.9824	0.561367	0.361336	1.55359	0.120283	0.2513	Cacna2d3	82215
chr3_28638898_28639399	11.5431	-1.05932	0.681858	-1.55358	0.120284	0.2513	Tnik	-375684
chr4_151712234_151712735	10.8202	0.898597	0.578411	1.55356	0.120289	0.251305	Camta1	149142
chr7_137221547_137222048	15.4442	-0.849539	0.546834	-1.55356	0.12029	0.251305	Ebf3	92398
chr9_114371658_114372159	5.65703	-1.53841	0.990269	-1.55353	0.120297	0.251318	Crtap	18517
chr10_23782716_23783217	8.6187	-1.37471	0.884908	-1.55351	0.120301	0.25132	Rps12	4059
chr14_20250607_20251108	22.3926	-0.735457	0.473415	-1.55352	0.1203	0.25132	Kcnk16	18092
chr10_85731654_85732155	12.5363	0.96787	0.623025	1.5535	0.120304	0.251321	Pwp1	139676
chr6_6578411_6578912	60.8473	0.41845	0.269363	1.55348	0.120309	0.251329	Sem1	0
chr17_67638351_67638852	9.24203	-1.1701	0.753226	-1.55345	0.120316	0.25134	Lrrc30	-5628
chr2_77341901_77342402	33.8778	0.530627	0.341582	1.55344	0.120318	0.251341	Sestd1	-61309
chr19_10926443_10926944	11.4225	-0.984451	0.633728	-1.55343	0.120321	0.251344	Zp1	-5811
chr4_82863175_82863676	13.1041	-0.880382	0.566743	-1.55341	0.120326	0.251352	Zdhhc21	-3217
chr18_81166626_81167127	9.20343	-1.04413	0.672167	-1.55338	0.120331	0.251359	Sall3	-180048
chr1_189646563_189647064	7.3917	-1.27571	0.821253	-1.55337	0.120335	0.251363	Cenpf	41023
chr2_43817162_43817663	26.4572	-0.609155	0.392162	-1.55332	0.120346	0.251378	Arhgap15	-68339
chr4_5669019_5669520	11.5606	-0.956112	0.615525	-1.55333	0.120345	0.251378	Fam110b	-24899
chr12_31444102_31444603	18.4828	-0.71471	0.460131	-1.55327	0.120358	0.2514	Slc26a3	-5884
chr5_77579764_77580265	12.6742	-0.896757	0.577368	-1.55318	0.12038	0.251443	Igfbp7	-171723
chr8_54406887_54407388	6.689	-1.37495	0.885257	-1.55317	0.120382	0.251445	Spcs3	122611
chr1_57260597_57261098	8.49595	-1.18519	0.76308	-1.55316	0.120385	0.251446	RP24-77I21.3	116522
chr12_99285180_99285681	23.0924	-0.795795	0.512376	-1.55315	0.120388	0.251446	Foxn3	108117
chr2_175141856_175142357	17.7482	1.09384	0.704272	1.55315	0.120388	0.251446	RP23-330D3.6	0
chr11_70566858_70567359	14.5944	-0.832358	0.535938	-1.55309	0.120402	0.251472	Mink1	-3969
chr15_11364730_11365231	7.32512	-1.41306	0.909841	-1.55308	0.120404	0.251472	Tars	34435
chr7_80186938_80187439	64.1217	-0.544421	0.350551	-1.55304	0.120413	0.251488	Sema4b	-98
chrX_141724318_141724819	9.15497	-1.04079	0.670175	-1.55302	0.120418	0.251496	Irs4	445
chr13_57782170_57782671	21.1553	-0.693408	0.446499	-1.55299	0.120425	0.251507	Spock1	125662
chr15_86256829_86257330	10.9598	-1.31514	0.846851	-1.55298	0.120429	0.251512	Tbc1d22a	-42371
chr10_13151279_13151780	21.6424	0.70291	0.452624	1.55297	0.120431	0.251512	Zc2hc1b	26244
chr2_11717046_11717547	6.88556	1.28667	0.828526	1.55296	0.120432	0.251512	Il15ra	-11757
chr4_84768124_84768625	6.60197	-1.38859	0.89417	-1.55294	0.120439	0.251518	Bnc2	-92849
chr7_113759193_113759694	11.8531	0.937739	0.603849	1.55294	0.120438	0.251518	Spon1	6304
chr15_57696968_57697469	10.899	-0.967525	0.623039	-1.55291	0.120444	0.251525	Zhx2	-2304
chr17_24485376_24485877	13.3376	-0.887483	0.571498	-1.55291	0.120445	0.251525	Caskin1	2906
chr14_78900704_78901205	16.2973	-0.789363	0.508333	-1.55285	0.120459	0.251551	Vwa8	-51653
chr12_67835944_67836445	2.26339	2.64171	1.70137	1.55269	0.120496	0.251625	Mdga2	-613395
chr13_95222326_95222827	20.1461	0.681871	0.439164	1.55266	0.120505	0.25164	Pde8b	27510
chr4_131719098_131719599	15.8091	-0.810293	0.521893	-1.5526	0.120518	0.251656	Ptpru	118690
chr5_91359428_91359929	14.1766	-0.960287	0.618499	-1.55261	0.120516	0.251656	Btc	43066
chr7_65273759_65274260	8.5928	1.68779	1.08707	1.55261	0.120515	0.251656	Tjp1	96980
chr9_107737939_107738440	28.5645	0.596374	0.384121	1.55257	0.120526	0.25167	Sema3f	-27464
chrX_42068170_42068671	87.986	-0.377222	0.242967	-1.55256	0.120528	0.251671	Xiap	-335
chr5_128158803_128159304	14.9603	-1.07786	0.694258	-1.55254	0.120533	0.251677	Tmem132d	273774
chr4_71508371_71508872	1.78591	2.62132	1.68843	1.55252	0.120538	0.25168	RP24-168J7.2	249094
chr4_105625323_105625824	2.35951	2.41635	1.5564	1.55252	0.120537	0.25168	RP23-108K17.1	164045
chr9_8634302_8634803	10.9092	-1.1037	0.710908	-1.55252	0.120539	0.25168	Trpc6	-90161
chr9_32329737_32330238	3.70081	2.18367	1.40655	1.5525	0.120542	0.251684	Kcnj5	14113
chr4_100355455_100355956	12.5991	1.21549	0.782953	1.55245	0.120555	0.251704	Ror1	-259665
chr9_71543769_71544270	20.5098	-0.686341	0.442101	-1.55245	0.120554	0.251704	Gcom1	47996
chr9_71543769_71544270.1	20.5098	-0.686341	0.442101	-1.55245	0.120554	0.251704	Myzap	48091
chr15_75910348_75910849	35.9559	0.519936	0.334916	1.55243	0.120558	0.251707	Tigd5	-614
chr14_75197015_75197516	7.26156	1.0969	0.706578	1.55241	0.120563	0.251714	Lcp1	-65462
chr10_86064821_86065322	32.3259	0.545968	0.351693	1.5524	0.120567	0.251716	Syn3	433561
chr2_27576373_27576874	18.9827	-0.721893	0.465019	-1.5524	0.120568	0.251716	Wdr5	-61217
chr5_73521041_73521542	6.35919	-1.55647	1.00264	-1.55238	0.120572	0.251721	Dcun1d4	-40042
chr17_32284480_32284981	70.8459	0.492311	0.317138	1.55236	0.120577	0.251728	Brd4	-371
chr2_106942367_106942868	12.1394	0.847775	0.546131	1.55233	0.120583	0.251739	Arl14ep	31557
chr18_35848122_35848623	59.0554	-0.417546	0.268987	-1.55229	0.120593	0.251755	Cxxc5	-18305
chr13_91908191_91908692	23.3936	0.644008	0.414884	1.55226	0.1206	0.251767	Ckmt2	-31306
chr11_20380115_20380616	10.0091	-1.1318	0.72915	-1.55222	0.120609	0.251767	Slc1a4	-47431
chr12_102282876_102283377	22.5623	0.718758	0.463046	1.55224	0.120605	0.251767	Rin3	0
chr13_114931729_114932230	35.0421	-0.532142	0.342825	-1.55223	0.120608	0.251767	Itga2	0
chr14_42255940_42256441	1.24371	3.18615	2.05262	1.55224	0.120605	0.251767	RP23-294B15.2	3608
chr4_9318314_9318815	8.49263	1.06126	0.683708	1.55222	0.12061	0.251767	Clvs1	-48998
chr9_121233968_121234469	1.24371	3.18615	2.05262	1.55224	0.120605	0.251767	Ulk4	42729
chr5_111575791_111576292	5.55663	1.5846	1.02088	1.55219	0.120616	0.251774	Gm26897	157632
chr9_120191248_120191749	25.5523	-0.663091	0.427196	-1.55219	0.120616	0.251774	Mobp	-41542
chr3_9537823_9538324	10.0493	-1.01873	0.656339	-1.55213	0.12063	0.251796	Zfp704	71762
chr5_109996240_109996741	41.4131	-0.67887	0.437378	-1.55214	0.12063	0.251796	Zfp932	0
chr1_184034892_184035393	30.8787	0.565604	0.364411	1.5521	0.120638	0.251802	Dusp10	-512
chr16_38549999_38550500	47.4508	-0.467611	0.301276	-1.5521	0.120638	0.251802	Poglut1	0
chrX_22034585_22035086	3.70615	2.47124	1.59219	1.55211	0.120637	0.251802	Gm4281	-289488
chr11_66882067_66882568	10.4858	-1.13724	0.732743	-1.55204	0.120654	0.251821	Pirt	29413
chr19_11811883_11812384	9.39786	-1.12898	0.727416	-1.55205	0.120651	0.251821	Stx3	6559
chr4_83172150_83172651	7.17592	1.0631	0.684969	1.55204	0.120653	0.251821	Ttc39b	106757
chr5_9427483_9427984	12.5754	0.832079	0.536118	1.55204	0.120652	0.251821	AC157555.1	-161352
chr14_31383390_31383891	42.3529	0.533259	0.343598	1.55199	0.120666	0.251843	Sh3bp5	52175
chr18_43360107_43360608	24.7804	-0.720986	0.464594	-1.55186	0.120696	0.251902	Dpysl3	77679
chr14_44862831_44863332	14.0335	-1.03688	0.668161	-1.55185	0.120699	0.251903	Ptgdr	-3456
chr19_20954802_20955303	11.3971	-1.00094	0.644997	-1.55184	0.120699	0.251903	Tmc1	-600
chr14_51943735_51944236	5.68326	1.67567	1.0798	1.55183	0.120704	0.251909	Rnase13	-20962
chr4_60432970_60433471	4.1234	1.58564	1.02182	1.55178	0.120716	0.25193	Mup9	-11026
chr16_40738969_40739470	10.1107	-1.06296	0.685004	-1.55176	0.120719	0.251933	Lsamp	-754609
chr4_62704994_62705495	11.6533	0.989085	0.637411	1.55172	0.120729	0.251951	Rgs3	-145148
chr11_17421705_17422206	6.41387	-1.33407	0.859752	-1.55169	0.120736	0.251962	C1d	-164112
chr1_158169942_158170443	7.76787	-1.25571	0.809268	-1.55167	0.120742	0.251969	Brinp2	185884
chr2_20982192_20982693	8.00747	-1.10172	0.710026	-1.55167	0.120742	0.251969	Arhgap21	-13311
chr15_73755039_73755540	15.2608	0.823022	0.53042	1.55164	0.120748	0.251977	Ptp4a3	-30242
chr5_99348217_99348718	25.2204	-0.618792	0.398836	-1.55149	0.120784	0.252048	Rasgef1b	380345
chr4_134587526_134588027	10.5139	-1.04964	0.676548	-1.55146	0.120792	0.252062	Man1c1	116264
chr7_97371337_97371838	54.7052	-0.433593	0.27948	-1.55143	0.120799	0.25207	Alg8	0
chr8_19059782_19060283	3.36254	2.18367	1.40752	1.55143	0.120799	0.25207	Defb39	4528
chr11_53308909_53309410	8.95831	-1.09645	0.70674	-1.55142	0.120802	0.252072	Hspa4	-8452
chr7_79765285_79765786	8.32198	-1.04624	0.674387	-1.5514	0.120806	0.252078	Wdr93	-22123
chr6_99191114_99191615	14.5473	-0.88971	0.573524	-1.5513	0.120829	0.252122	Foxp1	329383
chr18_71801452_71801953	1.60867	3.09808	1.99721	1.55121	0.120853	0.252165	Dcc	549117
chr8_15095140_15095641	1.60867	3.09808	1.99721	1.55121	0.120853	0.252165	Myom2	-37488
chr9_43744647_43745148	19.4427	0.793235	0.511374	1.55119	0.120857	0.252171	Nectin1	-664
chr17_86271202_86271703	11.3733	0.881557	0.568365	1.55104	0.120892	0.25224	Prkce	-103418
chr1_183046818_183047319	12.0885	-0.877034	0.565456	-1.55102	0.120897	0.252247	Tlr5	-74642
chr2_12388956_12389457	10.9655	0.898696	0.579434	1.55099	0.120904	0.252259	Fam188a	30014
chr5_120196324_120196825	10.0477	0.883058	0.569359	1.55097	0.120909	0.252266	Rbm19	-79860
chr2_49648026_49648527	10.5453	1.1233	0.724267	1.55095	0.120913	0.25227	Kif5c	-28729
chr8_24546210_24546711	19.3676	0.706719	0.455675	1.55093	0.120919	0.252279	Ido2	29623
chr1_118321531_118322032	51.3113	-0.477642	0.307979	-1.55089	0.120928	0.252292	Nifk	0
chr4_119253724_119254225	14.0701	0.920551	0.593567	1.55088	0.12093	0.252293	Cldn19	1189
chr8_121862050_121862551	17.6233	0.712507	0.459444	1.5508	0.120948	0.252321	AC114005.5	-1951210
chr9_61397090_61397591	15.312	-0.900012	0.580362	-1.55078	0.120955	0.252331	Tle3	-24708
chr11_108973339_108973840	27.6735	-0.808332	0.521248	-1.55076	0.120959	0.252335	Axin2	-52991
chr12_19061681_19062182	1.78595	3.23482	2.08596	1.55076	0.12096	0.252335	RP24-316P8.1	-547172
chr14_55065869_55066370	12.2688	0.840071	0.541723	1.55074	0.120964	0.252336	Zfhx2	25955
chr5_118679296_118679797	16.4878	-0.807675	0.52083	-1.55075	0.120963	0.252336	Med13l	-118578
chr10_3722410_3722911	11.1147	-1.03444	0.667072	-1.55072	0.12097	0.25234	Plekhg1	17453
chr6_15997795_15998296	2.33473	2.31135	1.49051	1.55071	0.120971	0.25234	Mdfic	-277135
chr6_58719347_58719848	9.63096	-1.03841	0.669632	-1.55071	0.120971	0.25234	Herc3	112013
chr14_76308063_76308564	9.62829	-1.04161	0.671712	-1.55067	0.12098	0.252356	Tsc22d1	106397
chr3_52758506_52759007	11.3965	0.996127	0.642387	1.55066	0.120982	0.252357	Cog6	258210
chr8_60890106_60890607	152.904	0.365553	0.235745	1.55063	0.12099	0.252369	AC114920.2	0
chr4_141575368_141575869	9.92649	0.898425	0.579398	1.55062	0.120993	0.252373	Fblim1	24056
chr6_9302320_9302821	3.31897	1.60755	1.03672	1.55061	0.120995	0.252373	Nxph1	-353707
chr8_29278675_29279176	14.8066	0.959405	0.618732	1.5506	0.120998	0.252376	Unc5d	-59039
chr11_57018556_57019057	6.21002	-1.48513	0.957787	-1.55059	0.121001	0.252378	Gria1	-5511
chr7_91893812_91894313	8.63716	-1.12089	0.722896	-1.55056	0.121008	0.25239	Dlg2	168081
chr4_47739372_47739873	5.67111	-1.34781	0.869255	-1.55053	0.121013	0.252398	Sec61b	-264715
chr11_18746383_18746884	12.335	-0.919994	0.59335	-1.55051	0.12102	0.252408	Meis1	272102
chr4_140617344_140617845	16.8018	0.756656	0.488008	1.5505	0.121022	0.252409	Arhgef10l	-33001
chr2_129186387_129186888	9.78403	1.03282	0.666137	1.55046	0.121032	0.252425	Slc20a1	11876
chr9_49935677_49936178	7.85213	1.208	0.779128	1.55045	0.121033	0.252425	Ncam1	-136752
chr18_60989100_60989601	21.9483	0.780122	0.50316	1.55045	0.121035	0.252425	Slc6a7	24599
chr10_80199446_80199947	35.4962	-0.530658	0.342264	-1.55044	0.121037	0.252427	Efna2	-19965
chr11_32732310_32732811	7.54312	-1.12893	0.728155	-1.5504	0.121046	0.252443	Fbxw11	-89587
chr6_26976624_26977125	8.93703	-1.07023	0.6903	-1.55039	0.121049	0.252445	Grm8	1157421
chr16_21204385_21204886	215.865	-0.317996	0.205128	-1.55024	0.121085	0.252513	Ephb3	0
chr6_97506067_97506568	25.2564	-0.668433	0.43118	-1.55024	0.121083	0.252513	Frmd4b	110974
chr18_75838545_75839046	13.2652	-1.07247	0.691822	-1.55021	0.121091	0.252523	Zbtb7c	-18368
chr12_50301286_50301787	8.1527	-1.13972	0.735211	-1.5502	0.121095	0.252524	Prkd1	347312
chr4_6452393_6452894	10.9993	0.949085	0.612237	1.55019	0.121096	0.252524	Nsmaf	1378
chr9_63896270_63896771	21.5786	-0.693593	0.447425	-1.55019	0.121096	0.252524	Smad6	125289
chr6_146133817_146134318	7.86835	-1.10799	0.71476	-1.55016	0.121103	0.252534	Itpr2	367861
chr15_53610934_53611435	4.72359	-1.61854	1.04413	-1.55013	0.12111	0.252542	Samd12	291096
chr15_59466594_59467095	10.8444	-1.02885	0.663717	-1.55014	0.121109	0.252542	Nsmce2	-92348
chr14_67100103_67100604	6.31525	1.25655	0.810617	1.55011	0.121114	0.252547	Ppp2r2a	-27659
chr5_125348336_125348837	13.0265	-0.89191	0.575386	-1.55011	0.121116	0.252547	Scarb1	-7242
chr4_152010260_152010761	20.2008	0.770016	0.496786	1.55	0.121143	0.252599	Klhl21	-1458
chr7_66275800_66276301	13.3059	-0.910064	0.587158	-1.54995	0.121154	0.25262	Lrrk1	112050
chr19_59166308_59166809	26.9477	0.688193	0.444032	1.54987	0.121172	0.252655	Vax1	3248
chr15_90192608_90193109	2.41248	1.96925	1.27062	1.54984	0.12118	0.252668	Alg10b	31202
chr11_57548918_57549419	20.4581	-0.680157	0.438883	-1.54974	0.121203	0.252706	Mfap3	-30255
chr8_69749677_69750178	194.928	0.313659	0.202394	1.54974	0.121204	0.252706	RP23-363J16.2	24709
chr8_69749677_69750178.1	194.928	0.313659	0.202394	1.54974	0.121204	0.252706	Zfp963	0
chr8_110699450_110699951	12.4864	0.859212	0.554422	1.54974	0.121203	0.252706	Vac14	-80852
chr13_54688011_54688512	114.557	0.373901	0.241272	1.54971	0.121212	0.25272	Rnf44	5396
chr10_82894235_82894736	6.07289	-1.80565	1.16516	-1.5497	0.121214	0.252721	Txnrd1	-60285
chr12_33253750_33254251	8.80916	-1.16336	0.750718	-1.54966	0.121224	0.252738	Atxn7l1	-106058
chr2_172999876_173000377	113.388	0.340735	0.219885	1.5496	0.121237	0.252762	Rae1	0
chr11_87629801_87630302	15.2722	-0.845909	0.545909	-1.54954	0.121251	0.252786	Hsf5	-12638
chr11_120819517_120820018	15.6057	0.84922	0.548046	1.54954	0.121251	0.252786	Fasn	4530
chr2_38196101_38196602	10.3463	-1.12904	0.72863	-1.54953	0.121254	0.252787	Dennd1a	90774
chr7_71472277_71472778	18.9497	0.736949	0.475601	1.54951	0.121259	0.252794	Gm10295	-120792
chr4_46520814_46521315	8.40759	1.52757	0.985852	1.54949	0.121264	0.2528	Trim14	14827
chr4_133025331_133025832	17.8144	0.727544	0.469555	1.54943	0.121278	0.252824	Ahdc1	-13826
chr9_58112894_58113395	17.4238	-0.859462	0.554695	-1.54943	0.121278	0.252824	Ccdc33	5429
chr14_6180297_6180798	1.34555	3.57599	2.308	1.54939	0.121288	0.252837	RP24-122P17.7	38495
chr4_125735370_125735871	11.7404	0.936924	0.604707	1.54939	0.121289	0.252837	Grik3	-244671
chr6_114765099_114765600	1.34555	3.57599	2.308	1.54939	0.121288	0.252837	Atg7	-122003
chr10_95264582_95265083	15.7677	0.743282	0.479734	1.54936	0.121294	0.252844	Cradd	59026
chr13_59088166_59088667	9.93209	-1.02116	0.659087	-1.54936	0.121296	0.252844	Ntrk2	-281598
chr5_24771821_24772322	3.7341	1.64023	1.05867	1.54934	0.121301	0.252851	Crygn	-13813
chr3_148248550_148249051	44.7126	-0.482895	0.311685	-1.54931	0.121308	0.25286	Adgrl2	741505
chr3_50076998_50077499	5.99825	1.62042	1.04593	1.54926	0.12132	0.252878	Slc7a11	366116
chr8_120393806_120394307	43.4414	-0.476718	0.307714	-1.54922	0.121328	0.252891	AC114005.5	-482966
chr1_133891365_133891866	12.9052	0.881527	0.569016	1.54921	0.121331	0.252893	Optc	16134
chr4_131826886_131827387	17.0826	-0.747796	0.482701	-1.54919	0.121336	0.252894	Ptpru	10902
chr5_130096722_130097223	14.6768	-1.01471	0.654993	-1.54919	0.121336	0.252894	Tpst1	-23397
chr6_112167416_112167917	12.8771	-0.953683	0.615597	-1.5492	0.121334	0.252894	Lmcd1	105841
chr11_77347948_77348449	46.3371	-0.502225	0.324191	-1.54916	0.121343	0.252899	Ssh2	-131662
chr11_102383272_102383773	8.71954	1.11859	0.722062	1.54916	0.121344	0.252899	Rundc3a	9630
chr4_100812038_100812539	10.5432	-1.01355	0.654256	-1.54916	0.121342	0.252899	Cachd1	-35364
chr13_4776828_4777329	8.64677	-1.30113	0.839928	-1.54909	0.121359	0.252926	Akr1e1	-167654
chr5_64375390_64375891	14.8324	-0.961264	0.620534	-1.54909	0.12136	0.252926	Tbc1d1	-215940
chr14_100458334_100458835	8.78644	1.14955	0.742088	1.54907	0.121365	0.252933	Klf12	-173655
chr4_66070787_66071288	4.61439	2.76971	1.78801	1.54904	0.121371	0.25294	Astn2	333196
chr4_126286463_126286964	16.0083	0.88028	0.568272	1.54905	0.121371	0.25294	Col8a2	0
chr1_30719259_30719760	8.46485	1.0946	0.706638	1.54902	0.121377	0.252949	Phf3	153822
chr13_55570062_55570563	17.8717	0.746435	0.481889	1.54898	0.121387	0.252949	Fam193b	558
chr15_30042592_30043093	1.55126	2.73456	1.76537	1.54899	0.121383	0.252949	Ctnnd2	129500
chr16_11801856_11802357	16.6567	0.832238	0.537274	1.549	0.121381	0.252949	Cpped1	107089
chr6_114928427_114928928	14.801	0.935357	0.603854	1.54898	0.121386	0.252949	Vgll4	-6606
chr6_130725648_130726149	4.57078	2.23883	1.44535	1.54898	0.121386	0.252949	Klra1	-338774
chr7_38718324_38718825	1.55126	2.73456	1.76537	1.54899	0.121383	0.252949	RP23-216J17.2	-190131
chr5_108306737_108307238	2.48561	2.487	1.60569	1.54887	0.121414	0.253002	Pigg	5371
chr15_76461143_76461644	91.3259	0.322847	0.208443	1.54885	0.121418	0.253003	Bop1	15634
chr9_65123807_65124308	29.6468	-0.630603	0.407141	-1.54885	0.121417	0.253003	Igdcc4	-22322
chr2_28688390_28688891	15.5814	-0.917947	0.592673	-1.54882	0.121424	0.253012	Tsc1	-47154
chr6_3173338_3173839	2.98152	2.60198	1.68003	1.54877	0.121437	0.253036	Samd9l	225734
chr16_76319819_76320320	9.004	1.13258	0.731296	1.54873	0.121446	0.253049	Nrip1	53508
chr4_134930637_134931138	83.2983	0.390198	0.251947	1.54873	0.121446	0.253049	Syf2	0
chr1_185187274_185187775	21.0291	-0.820696	0.529923	-1.54871	0.121452	0.253057	Rab3gap2	16342
chr13_83575798_83576299	4.38623	-1.50386	0.971051	-1.54869	0.121456	0.253061	Mef2c	-71765
chr8_49262726_49263227	9.58552	-0.986803	0.637198	-1.54866	0.121463	0.253073	Tenm3	-588036
chr2_69587855_69588356	14.0947	0.842211	0.543839	1.54864	0.121469	0.253081	Lrp2	-1790
chr4_135539980_135540481	18.5433	-0.81347	0.525283	-1.54863	0.12147	0.253081	Grhl3	33150
chr3_121723971_121724472	19.5844	0.755182	0.487649	1.54862	0.121474	0.253085	F3	-435
chrX_135948537_135949038	5.11811	-1.52273	0.983308	-1.54858	0.121482	0.253099	Arxes2	44786
chr3_93554867_93555368	32.2117	0.571335	0.368944	1.54857	0.121486	0.253104	S100a10	0
chr7_29128633_29129134	9.14081	-1.04681	0.676032	-1.54846	0.121511	0.253153	Ryr1	-3482
chr4_85256581_85257082	19.9063	-0.80237	0.518177	-1.54845	0.121515	0.253157	Sh3gl2	-51456
chr17_93202133_93202634	12.8803	0.891139	0.575527	1.54839	0.121529	0.253184	Adcyap1	-2712
chr14_44669157_44669658	2.62102	2.14778	1.38712	1.54837	0.121532	0.253186	RP24-252L3.1	36799
chr2_172550342_172550843	23.2241	-0.68463	0.442168	-1.54835	0.121538	0.253195	Tfap2c	-750
chr7_132766329_132766830	11.0039	1.13352	0.732098	1.54832	0.121545	0.253206	Fam53b	47057
chr7_132766329_132766830.1	11.0039	1.13352	0.732098	1.54832	0.121545	0.253206	Fgfr2	356521
chr6_57839952_57840453	7.22949	-1.21624	0.785532	-1.5483	0.121549	0.253212	Vmn1r21	9891
chr9_49623248_49623749	7.18164	-1.19478	0.771672	-1.5483	0.121551	0.253212	Ncam1	175177
chr2_178935719_178936220	11.5639	0.958341	0.618984	1.54825	0.121562	0.25323	Cdh26	-505189
chr3_140109293_140109794	12.4387	-0.998331	0.644841	-1.54818	0.121578	0.253254	Stpg2	-903600
chr9_32311723_32312224	24.4368	-0.749151	0.48389	-1.54818	0.121578	0.253254	Kcnj5	32127
chr11_6628512_6629013	12.2008	-0.912269	0.589263	-1.54815	0.121585	0.253263	Tbrg4	-2469
chr12_46323211_46323712	6.09806	-1.37441	0.887791	-1.54813	0.121592	0.253274	Nova1	495218
chr8_27206310_27206811	19.6432	0.695603	0.449335	1.54807	0.121605	0.253297	Got1l1	-3763
chr1_125949026_125949527	8.29196	-1.12366	0.725855	-1.54806	0.121609	0.253302	Nckap5	543401
chr2_26488718_26489219	15.1685	-0.915595	0.591461	-1.54802	0.121617	0.253316	Notch1	14604
chr3_69418194_69418695	7.51266	1.68176	1.08641	1.54799	0.121624	0.253325	Ppm1l	-101334
chr6_24491643_24492144	9.15389	-1.44	0.930241	-1.54799	0.121625	0.253325	Iqub	22924
chr19_40678469_40678970	5.94231	-1.36507	0.88186	-1.54795	0.121635	0.253343	Entpd1	-66073
chr5_148820510_148821011	7.7886	1.20343	0.777453	1.54792	0.121642	0.253354	Katnal1	107637
chr2_17704615_17705116	7.77732	-1.22669	0.792498	-1.54788	0.121651	0.253368	Nebl	25928
chr5_128684509_128685010	7.13095	-1.2424	0.802646	-1.54788	0.121652	0.253368	Piwil1	51164
chr11_97810927_97811428	6.62342	-1.46267	0.94498	-1.54783	0.121664	0.253385	Lasp1	-11363
chr17_14205992_14206493	26.1015	-0.602636	0.389343	-1.54783	0.121664	0.253385	Dact2	-2161
chr2_18783495_18783996	9.11324	1.17745	0.760728	1.54779	0.121673	0.253401	Spag6l	-84473
chr8_10308070_10308571	8.60334	1.18069	0.762835	1.54776	0.121679	0.253411	Myo16	-154160
chr6_88500060_88500561	29.064	0.572754	0.370056	1.54775	0.121682	0.253414	Sec61a1	18345
chr8_74003466_74003967	3.2511	1.99091	1.28634	1.54774	0.121686	0.253418	Large	-649926
chr19_32386561_32387062	20.4123	0.829572	0.535994	1.54773	0.121688	0.253419	Sgms1	1451
chr13_22222457_22222958	4.52511	2.22707	1.43894	1.54772	0.12169	0.253419	Vmn1r193	203
chr9_77497129_77497630	8.48191	-1.19131	0.769722	-1.54771	0.121692	0.25342	Lrrc1	47241
chr13_69542939_69543440	15.8616	0.863644	0.558039	1.54764	0.121709	0.253442	Papd7	-8322
chr16_21294835_21295336	23.892	-0.680384	0.439622	-1.54766	0.121705	0.253442	Ephb3	-90081
chr4_82721735_82722236	2.46807	2.86347	1.85021	1.54765	0.121706	0.253442	Zdhhc21	137723
chr8_69132764_69133265	12.7311	0.986882	0.637667	1.54764	0.121708	0.253442	Lzts1	50961
chr10_33986713_33987214	17.0572	0.696171	0.449831	1.54763	0.121712	0.253446	Rwdd1	32411
chr6_141282717_141283218	7.86996	-1.57516	1.01779	-1.54762	0.121715	0.253447	Pde3a	-33449
chr5_102929556_102930057	11.9669	-0.932725	0.602688	-1.54761	0.121717	0.253448	Mapk10	281278
chr5_112131926_112132427	9.97244	1.13146	0.731112	1.54759	0.121722	0.253452	Cryba4	120092
chr8_114536263_114536764	9.1829	0.944433	0.610262	1.54759	0.121722	0.253452	Wwox	-96609
chr5_73369017_73369518	8.45501	-1.18341	0.764699	-1.54754	0.121732	0.253469	Ociad2	-30025
chr7_15279135_15279636	10.4367	1.42425	0.920331	1.54754	0.121734	0.25347	Obox2	109085
chr11_75934345_75934846	12.2853	-0.924169	0.597213	-1.54747	0.12175	0.2535	Rph3al	2893
chr2_109153354_109153855	18.9612	-0.797719	0.515505	-1.54745	0.121754	0.253503	Mettl15	124436
chr2_167188825_167189326	21.6391	0.664044	0.429121	1.54745	0.121755	0.253503	Kcnb1	830
chr1_90237878_90238379	13.8751	-0.87074	0.562701	-1.54743	0.12176	0.25351	Ackr3	-33899
chr10_7285430_7285931	12.7392	0.886907	0.573156	1.54741	0.121764	0.253514	Cnksr3	-149924
chr3_148935059_148935560	12.1759	0.83113	0.537113	1.5474	0.121766	0.253514	Adgrl2	54996
chr16_13486446_13486947	13.0003	-0.850364	0.549552	-1.54738	0.121772	0.253522	Parn	181224
chr14_105377801_105378302	11.0913	-0.932918	0.602906	-1.54737	0.121774	0.253524	Ndfip2	-119229
chr8_92442043_92442544	11.9541	0.90626	0.585721	1.54725	0.121802	0.253578	Irx5	-84419
chr12_101875082_101875583	4.94299	-1.51615	0.979909	-1.54724	0.121806	0.253582	Trip11	37685
chr5_71976517_71977018	21.0559	-0.703675	0.4548	-1.54722	0.121811	0.253586	Gabrb1	-276586
chr9_37106659_37107160	10.5415	0.92109	0.59532	1.54722	0.121811	0.253586	Pknox2	40248
chr11_12146598_12147099	1.15813	4.17302	2.69732	1.5471	0.121839	0.253597	Grb10	-109197
chr14_7654069_7654570	1.15813	4.17302	2.69732	1.5471	0.121839	0.253597	Gm10128	-10097
chr15_32969249_32969750	1.15813	4.17302	2.69732	1.5471	0.121839	0.253597	Sdc2	-48527
chr16_48413561_48414062	7.71437	-1.37227	0.886969	-1.54714	0.121829	0.253597	RP23-383B20.1	-1145
chr17_68302990_68303491	1.15813	4.17302	2.69732	1.5471	0.121839	0.253597	L3mbtl4	-29194
chr2_108333252_108333753	1.15813	4.17302	2.69732	1.5471	0.121839	0.253597	Mettl15	944538
chr4_142246504_142247005	8.17869	1.27904	0.826729	1.54711	0.121837	0.253597	Kazn	-7103
chr5_43097131_43097632	1.15813	4.17302	2.69732	1.5471	0.121839	0.253597	Cpeb2	135538
chr5_116006256_116006757	13.0362	0.907929	0.586836	1.54716	0.121825	0.253597	Cit	-160613
chr6_39457764_39458265	1.15813	4.17302	2.69732	1.5471	0.121839	0.253597	Mkrn1	-37302
chrX_75753277_75753778	1.15813	4.17302	2.69732	1.5471	0.121839	0.253597	Pls3	121405
chrX_112747684_112748185	1.15813	4.17302	2.69732	1.5471	0.121839	0.253597	Pof1b	-49033
chrX_117855831_117856332	1.15813	4.17302	2.69732	1.5471	0.121839	0.253597	Tgif2lx2	570895
chrX_167213559_167214060	1.15813	4.17302	2.69732	1.5471	0.121839	0.253597	Tmsb4x	-4244
chr1_84664376_84664877	9.57702	-1.16391	0.752326	-1.54709	0.121842	0.253601	Dner	31345
chr12_79917279_79917780	7.52614	1.0448	0.675344	1.54707	0.121847	0.253606	Zfp36l1	195234
chr13_104947922_104948423	37.7042	-0.601925	0.389077	-1.54706	0.121849	0.253607	Rgs7bp	106508
chr9_77469747_77470248	14.2531	-0.799752	0.516963	-1.54702	0.121858	0.253623	Lrrc1	74623
chr8_105142409_105142910	16.2888	-0.889179	0.574781	-1.54699	0.121867	0.253637	Ces4a	-10610
chr14_63543654_63544155	57.1512	0.404633	0.261566	1.54696	0.121873	0.253646	Mtmr9	0
chr3_59118199_59118700	13.6705	0.79388	0.513194	1.54694	0.121878	0.253654	Med12l	-112375
chr3_59118199_59118700.1	13.6705	0.79388	0.513194	1.54694	0.121878	0.253654	P2ry14	34793
chr5_139750460_139750961	20.3978	0.699158	0.451973	1.5469	0.121886	0.253668	Micall2	-14124
chr17_33487571_33488072	18.2447	0.698817	0.451755	1.54689	0.121889	0.253671	Adamts10	36132
chr4_143330451_143330952	10.0831	0.941798	0.608848	1.54685	0.121899	0.253688	Lrrc38	18805
chr11_21398427_21398928	5.0943	-1.72832	1.11734	-1.54682	0.121907	0.253702	Ugp2	-27226
chr1_27732133_27732634	0.934176	5.16951	3.34218	1.54675	0.121924	0.253714	RP24-338N17.1	-1044673
chr1_88034865_88035366	0.934176	5.16951	3.34218	1.54675	0.121924	0.253714	Ugt1a10	20045
chr16_53653849_53654350	0.934176	5.16951	3.34218	1.54675	0.121924	0.253714	Alcam	-1199775
chr2_77946078_77946579	142.898	-1.40501	0.908365	-1.54675	0.121925	0.253714	Cwc22	0
chr4_154654819_154655320	12.5214	1.14843	0.742473	1.54676	0.121921	0.253714	Actrt2	12548
chr5_75642776_75643277	0.934176	5.16951	3.34218	1.54675	0.121924	0.253714	Kit	-67861
chrX_143262396_143262897	0.934176	5.16951	3.34218	1.54675	0.121924	0.253714	Chrdl1	131288
chr11_49613261_49613762	14.3038	1.01073	0.653464	1.54673	0.121928	0.253718	Flt4	-3999
chr1_85646142_85646643	1.81754	2.62241	1.69549	1.54669	0.121937	0.253727	Sp100	3345
chr13_89215656_89216157	3.26117	1.77612	1.14834	1.54669	0.121938	0.253727	Hapln1	323639
chr6_127894965_127895466	9.26433	0.947885	0.612842	1.5467	0.121934	0.253727	Tspan11	-7377
chr15_74176086_74176587	10.4433	-1.04819	0.677722	-1.54663	0.121952	0.253747	Mroh5	-336415
chr15_101143352_101143853	24.5446	-0.621231	0.401666	-1.54663	0.121951	0.253747	Acvrl1	-14831
chrX_100767312_100767813	45.4641	0.568444	0.367537	1.54663	0.121952	0.253747	Dlg3	0
chr1_172344923_172345424	6.7504	-1.31955	0.853196	-1.5466	0.12196	0.253757	Kcnj10	-3714
chr19_29101585_29102086	24.0634	0.685778	0.44341	1.5466	0.12196	0.253757	Rcl1	-211
chr2_74702127_74702628	4.67554	1.38278	0.894083	1.54659	0.121962	0.253758	Hoxd8	1987
chr12_105667645_105668146	11.128	-0.924891	0.598033	-1.54655	0.121971	0.253765	Atg2b	17066
chr3_138859067_138859568	24.6472	0.693832	0.44863	1.54656	0.121971	0.253765	Tspan5	-116873
chr5_73672972_73673473	9.63344	-1.61466	1.04404	-1.54656	0.12197	0.253765	Spata18	-21594
chr4_147775461_147775962	6.37481	1.34986	0.87284	1.54652	0.121979	0.253779	RP23-282C23.7	0
chr11_113908171_113908672	11.2117	0.889412	0.575121	1.54648	0.121989	0.253796	Sdk2	157547
chr1_50776699_50777200	4.54482	2.41836	1.5638	1.54646	0.121994	0.253802	Tmeff2	132762
chr16_16596559_16597060	7.28944	-1.11361	0.720109	-1.54645	0.121997	0.253806	Fgd4	2919
chr17_50470454_50470955	16.9122	-0.775143	0.501258	-1.5464	0.122009	0.253827	Plcl2	38592
chr1_108350880_108351381	1.41261	3.60595	2.33189	1.54636	0.122017	0.253834	Serpinb8	-760875
chr11_120804652_120805153	8.63536	-1.35153	0.874007	-1.54636	0.122017	0.253834	Dus1l	-8249
chr14_68277196_68277697	1.41261	3.60595	2.33189	1.54636	0.122017	0.253834	Nefm	-152350
chr2_166635533_166636034	19.9877	-0.832824	0.538586	-1.54632	0.122028	0.253854	Prex1	77799
chr13_58809744_58810245	15.6906	0.721476	0.466586	1.54629	0.122035	0.253865	Ntrk2	-3176
chr12_80230004_80230505	27.9283	-0.672897	0.435186	-1.54623	0.12205	0.253892	Actn1	29867
chr3_34890180_34890681	3.62381	2.01333	1.30213	1.54617	0.122062	0.253915	Sox2	-239776
chr1_86586905_86587406	35.3951	0.527853	0.341397	1.54615	0.122067	0.253921	Cops7b	-4002
chr3_107760130_107760631	93.6784	-0.417978	0.270344	-1.5461	0.122081	0.253944	Csf1	0
chr5_105458259_105458760	1.78684	2.54542	1.64635	1.5461	0.122082	0.253944	Lrrc8b	-42485
chr11_121129647_121130148	12.7177	-1.12481	0.727542	-1.54604	0.122096	0.253967	Tex19.2	-10970
chr3_146343551_146344052	16.6247	0.804884	0.520609	1.54604	0.122094	0.253967	Ssx2ip	60590
chr7_44527455_44527956	21.3206	0.675559	0.436972	1.546	0.122105	0.253982	Spib	4116
chr7_25141741_25142242	13.3937	-0.883678	0.571606	-1.54596	0.122115	0.254	Pou2f2	-9229
chr6_40008354_40008855	11.2479	-1.11522	0.721431	-1.54584	0.122143	0.254055	Tmem178b	-135084
chr11_72606948_72607449	160.6	0.26919	0.17414	1.54583	0.122147	0.25406	Ube2g1	0
chr12_44390309_44390810	8.61175	-1.06886	0.691474	-1.54578	0.122159	0.254081	Nrcam	-61424
chr16_20702457_20702958	32.485	-0.585109	0.378524	-1.54577	0.122161	0.254083	Fam131a	-9175
chr2_66113135_66113636	11.5371	-1.02582	0.663641	-1.54574	0.122167	0.25409	Galnt3	11359
chr13_3837302_3837803	2.66106	1.94902	1.26102	1.54559	0.122204	0.254155	Calm4	0
chr17_8872857_8873358	5.10375	1.32819	0.859336	1.54559	0.122202	0.254155	Pde10a	-347486
chr18_68196936_68197437	43.4019	-0.513461	0.332208	-1.5456	0.1222	0.254155	Ldlrad4	-263680
chr5_23705272_23705773	1.02902	3.76718	2.43736	1.5456	0.122202	0.254155	Pus7	77939
chr2_48885967_48886468	11.4307	0.908829	0.588032	1.54554	0.122215	0.254173	Acvr2a	-71859
chr2_50296463_50296964	121.84	0.296206	0.191652	1.54554	0.122216	0.254173	Mmadhc	0
chr13_20557153_20557654	14.2488	-0.884196	0.57211	-1.5455	0.122225	0.254185	Elmo1	-466535
chr13_51313598_51314099	5.88241	1.18783	0.768573	1.5455	0.122225	0.254185	S1pr3	94540
chr8_14570726_14571227	10.041	-1.0722	0.693767	-1.54547	0.122233	0.254197	Dlgap2	-474862
chr12_106931534_106932035	11.5427	0.922196	0.596713	1.54546	0.122235	0.254198	3110018I06Rik	556597
chr2_11402321_11402822	9.828	-1.03263	0.668175	-1.54544	0.122239	0.2542	Pfkfb3	151256
chr7_45632498_45632999	17.6737	0.695676	0.450146	1.54545	0.122239	0.2542	Rasip1	-5011
chr6_5189418_5189919	8.63913	1.04096	0.673611	1.54535	0.122262	0.254244	Pon1	3866
chr18_72005960_72006461	12.8954	0.790535	0.511563	1.54533	0.122266	0.254249	Dcc	344609
chr13_16831821_16832322	13.8426	-0.857632	0.555003	-1.54527	0.12228	0.254271	Inhba	-819971
chr3_109652840_109653341	4.73121	-1.59885	1.03467	-1.54527	0.122281	0.254271	Vav3	-312188
chr9_114697833_114698334	7.89537	-1.22571	0.793202	-1.54527	0.122281	0.254271	Dync1li1	-9044
chr14_3949666_3950167	5.31888	1.71262	1.10831	1.54526	0.122283	0.254272	RP23-45E20.3	13380
chr12_81860794_81861295	34.7157	0.54094	0.350074	1.54522	0.122294	0.254289	Pcnx	-772
chr4_47636046_47636547	8.55776	-1.2468	0.806882	-1.54521	0.122296	0.25429	Sec61b	-161389
chr18_28354245_28354746	1.74976	2.22718	1.44135	1.5452	0.122298	0.254292	Pik3c3	1918124
chr1_133025132_133025633	67.3194	-0.44513	0.288079	-1.54517	0.122305	0.254304	Mdm4	0
chr7_17038255_17038756	14.995	-0.835123	0.540483	-1.54514	0.122312	0.254314	Hif3a	23672
chr15_85717779_85718280	10.9457	1.11437	0.721227	1.5451	0.122323	0.254333	Ppara	17284
chr19_53165546_53166047	21.87	-0.685692	0.443793	-1.54507	0.122329	0.254342	Add3	-25102
chr17_12898224_12898725	25.0796	-0.695326	0.450032	-1.54506	0.122332	0.254345	Pnldc1	11276
chr12_105602264_105602765	10.9914	1.01267	0.655436	1.54503	0.122338	0.254355	Bdkrb1	320
chr3_88200067_88200568	20.0019	-0.752019	0.48676	-1.54495	0.122359	0.254394	Rhbg	54142
chr11_73469804_73470305	3.22784	1.99272	1.28987	1.54489	0.122372	0.254418	Olfr380	-12296
chr1_13183245_13183746	12.0786	-0.908178	0.587874	-1.54485	0.122382	0.254436	Ncoa2	190338
chr1_139162800_139163301	12.1872	0.835922	0.541134	1.54476	0.122404	0.254475	Dennd1b	-199366
chr5_148688416_148688917	9.56586	1.0578	0.684766	1.54476	0.122403	0.254475	Ubl3	-135627
chr1_123303594_123304095	6.79157	1.61529	1.04568	1.54473	0.122412	0.254482	Dpp10	741465
chr16_67311025_67311526	14.7087	-0.943094	0.610525	-1.54473	0.122412	0.254482	Cadm2	309383
chr4_55808470_55808971	10.9894	-0.998607	0.646462	-1.54473	0.122412	0.254482	Klf4	-276004
chr13_10356932_10357433	5.57671	1.70381	1.10301	1.54469	0.122421	0.25449	Chrm3	3412
chr17_80943771_80944272	14.858	1.00826	0.652727	1.54469	0.122421	0.25449	Tmem178	360
chr3_149632415_149632916	4.65838	-1.37897	0.892713	-1.54469	0.12242	0.25449	Adgrl2	-641860
chr5_125125330_125125831	11.7279	0.884239	0.57244	1.54468	0.122423	0.25449	Ncor2	53389
chr12_17575980_17576481	19.3797	-0.892689	0.577913	-1.54468	0.122424	0.25449	Odc1	-31187
chr8_23379626_23380127	13.933	-0.863674	0.559138	-1.54465	0.12243	0.254495	Sfrp1	31375
chr8_79868181_79868682	9.75396	-1.07578	0.696453	-1.54466	0.122429	0.254495	Anapc10	-156362
chr5_59013669_59014170	1.68955	3.21059	2.07861	1.54459	0.122446	0.254525	Pcdh7	-1295703
chr11_103697569_103698070	69.8437	-0.3796	0.245767	-1.54455	0.122455	0.254531	Gosr2	0
chr18_27231019_27231520	4.96724	-1.61557	1.04598	-1.54455	0.122455	0.254531	Celf4	-1476862
chr18_42704860_42705361	15.2886	-0.823454	0.533131	-1.54456	0.122452	0.254531	Ppp2r2b	354111
chr3_22080963_22081464	6.40557	1.35721	0.87871	1.54455	0.122456	0.254531	Tbl1xr1	-4312
chr2_94045454_94045955	12.3209	0.945637	0.612264	1.54449	0.12247	0.254553	Hsd17b12	112010
chr7_64236702_64237203	11.1298	-0.969961	0.628011	-1.5445	0.122468	0.254553	Trpm1	-82868
chr6_108759510_108760011	13.0001	0.826311	0.535034	1.54441	0.122489	0.254589	Arl8b	23088
chr7_65489687_65490188	12.0894	-0.8742	0.566044	-1.5444	0.12249	0.254589	Tjp1	-118448
chr1_119654256_119654757	8.00111	-1.16286	0.752959	-1.54439	0.122495	0.254594	Epb41l5	-5256
chr15_73709577_73710078	12.3398	0.870609	0.56373	1.54437	0.122498	0.254594	Gpr20	-2072
chr8_3394643_3395144	17.6088	-0.804916	0.52119	-1.54438	0.122496	0.254594	Arhgef18	-1606
chr9_74768463_74768964	1.35166	3.1864	2.06326	1.54435	0.122502	0.254601	Onecut1	92957
chr8_95351421_95351922	25.407	-0.662688	0.429126	-1.54427	0.122522	0.254639	Mmp15	346
chr12_39676100_39676601	6.64117	-1.283	0.830828	-1.54425	0.122528	0.254647	Arl4a	361425
chr1_128469386_128469887	2.99694	2.30583	1.49318	1.54424	0.12253	0.254648	Dars	-52018
chr13_52302460_52302961	5.07986	-1.52747	0.989164	-1.5442	0.122539	0.254663	Diras2	228319
chr10_112900250_112900751	11.099	-1.04585	0.677283	-1.54418	0.122545	0.254668	Atxn7l3b	28245
chr4_131904448_131904949	10.037	-0.968817	0.627402	-1.54417	0.122546	0.254668	Tmem200b	16822
chr9_80676634_80677135	2.79514	2.64796	1.71481	1.54417	0.122547	0.254668	Impg1	-211153
chr3_131266624_131267125	8.49693	-1.22698	0.794612	-1.54412	0.12256	0.254692	Hadh	4977
chr9_120962366_120962867	13.2868	-1.05545	0.683535	-1.5441	0.122563	0.254696	Ctnnb1	-28967
chr1_189142856_189143357	14.8043	-0.816175	0.528584	-1.54408	0.122569	0.254705	Kctd3	-135016
chr4_135954235_135954736	12.1902	-0.901647	0.583951	-1.54405	0.122577	0.254717	Hmgcl	-7788
chr6_70731349_70731850	2.48144	-2.81015	1.81999	-1.54404	0.122578	0.254717	Rpia	60383
chr5_30709713_30710214	25.3442	0.604885	0.39177	1.54398	0.122593	0.254744	Dpysl5	1687
chr7_113642460_113642961	12.1194	-0.952494	0.616924	-1.54394	0.122602	0.25476	Spon1	123037
chr4_131161438_131161939	8.88691	1.21963	0.789947	1.54393	0.122605	0.254761	Matn1	-217054
chr2_25828299_25828800	9.04556	-1.15528	0.748295	-1.54389	0.122615	0.254781	Lcn9	-5147
chr5_111536184_111536685	21.0871	0.721032	0.467066	1.54375	0.12265	0.254849	Mn1	-118743
chr1_24253031_24253532	6.59891	-1.37492	0.890658	-1.54372	0.122657	0.254858	Col9a1	-75422
chr17_48173944_48174445	4.33838	1.58261	1.0252	1.54371	0.122659	0.254858	A530064D06Rik	-6674
chr5_140890126_140890627	12.2376	0.879541	0.569759	1.54371	0.122659	0.254858	Card11	109956
chr9_47706356_47706857	4.55796	-1.53209	0.992484	-1.54369	0.122664	0.254864	Cadm1	-176184
chr16_17132170_17132671	152.818	-0.285671	0.185064	-1.54363	0.122678	0.254888	Sdf2l1	0
chr18_46242411_46242912	9.44089	1.00977	0.654156	1.54363	0.122678	0.254888	Pggt1b	37939
chr6_142763371_142763872	6.09806	-1.2299	0.796785	-1.54358	0.122689	0.254907	Cmas	-6686
chr14_64642739_64643240	5.78732	1.87714	1.2161	1.54357	0.122692	0.254908	Kif13b	9362
chr13_21530820_21531321	63.4612	0.429887	0.278508	1.54354	0.122701	0.25492	Zkscan8	0
chr3_129215931_129216432	15.2978	0.859811	0.557037	1.54354	0.122699	0.25492	Pitx2	-16054
chr4_9770525_9771026	49.1624	0.567305	0.367548	1.54348	0.122713	0.25494	Gdf6	73346
chr4_95493961_95494462	7.23415	-1.41948	0.919659	-1.54349	0.122712	0.25494	Fggy	63045
chr14_117720499_117721000	4.80483	1.62092	1.05019	1.54346	0.12272	0.254949	Gpc6	-795070
chr17_13550713_13551214	524.42	-0.415454	0.269172	-1.54345	0.122721	0.254949	Tcp10c	-196142
chr11_76647480_76647981	18.9429	-0.730096	0.473034	-1.54343	0.122726	0.254953	Bhlha9	24489
chr16_33922044_33922545	10.4543	0.96593	0.625833	1.54343	0.122727	0.254953	Itgb5	-92380
chr8_46512528_46513029	10.6745	0.957814	0.62058	1.54342	0.122729	0.254955	Acsl1	-41492
chr15_85706768_85707269	14.5294	0.832701	0.539554	1.54331	0.122754	0.255004	Ppara	28295
chr1_13897170_13897671	4.17537	1.67833	1.08751	1.54327	0.122764	0.255021	Xkr9	-228400
chr3_45297480_45297981	12.2911	-0.966185	0.626121	-1.54313	0.1228	0.255092	Pcdh10	80417
chr6_76477112_76477613	1.15856	3.60595	2.3368	1.54312	0.122802	0.255093	RP23-472G22.1	20172
chr13_113696656_113697157	9.55998	-1.13157	0.733317	-1.54309	0.122809	0.255103	Hspb3	-32980
chr9_75070960_75071461	116.69	0.355298	0.230253	1.54307	0.122813	0.255109	Myo5a	0
chr3_129308853_129309354	8.50848	-1.39632	0.904944	-1.54299	0.122833	0.255148	Enpep	23367
chr11_5061671_5062172	50.2427	-0.505166	0.327404	-1.54294	0.122844	0.255167	Gas2l1	3156
chr11_69603551_69604052	11.6917	1.13204	0.733693	1.54294	0.122846	0.255168	Atp1b2	1778
chr14_55097988_55098489	17.1554	-0.857782	0.555948	-1.54292	0.122851	0.255173	Thtpa	-3205
chr12_57466573_57467074	7.66306	-1.28526	0.833012	-1.5429	0.122854	0.255177	Mipol1	-184401
chr5_142936294_142936795	16.3213	0.807201	0.523182	1.54287	0.122863	0.255192	Fscn1	23548
chr17_13877407_13877908	6.48275	-1.34679	0.87293	-1.54284	0.12287	0.255193	Mllt4	-116867
chr2_44833555_44834056	6.98139	-1.20476	0.780865	-1.54285	0.122867	0.255193	Gtdc1	27567
chr5_117287402_117287903	80.4018	-0.443432	0.287412	-1.54284	0.122868	0.255193	Pebp1	0
chr7_63678373_63678874	11.2962	-0.909004	0.589175	-1.54284	0.122869	0.255193	Otud7a	-233623
chr15_83876638_83877139	9.20195	1.13346	0.734707	1.54274	0.122893	0.255237	Efcab6	188211
chr11_72155174_72155675	18.301	-0.812566	0.526705	-1.54274	0.122895	0.255238	RP23-207N15.3	51757
chr13_73879813_73880314	6.87584	1.13256	0.734139	1.5427	0.122904	0.255253	Nkd2	-32182
chr2_124189200_124189701	16.7825	-0.805593	0.522201	-1.54269	0.122907	0.255255	Sema6d	420900
chr14_100009740_100010241	9.08554	1.0103	0.654906	1.54266	0.122913	0.255264	Klf12	274439
chr18_78525733_78526234	14.3476	-0.910885	0.59047	-1.54264	0.122917	0.255271	Gm6133	-175980
chr12_73386696_73387197	21.8229	-0.694934	0.450492	-1.54261	0.122926	0.255282	Slc38a6	-99637
chr15_74537224_74537725	17.3498	0.76247	0.494273	1.54261	0.122926	0.255282	Adgrb1	-21030
chr8_26976817_26977318	174.236	0.349406	0.226505	1.5426	0.122928	0.255283	Zfp703	7
chr14_78088765_78089266	6.32949	-1.22474	0.793981	-1.54253	0.122944	0.255312	Fam216b	0
chr7_66199276_66199777	17.4131	-0.781231	0.50648	-1.54247	0.122959	0.25534	Chsy1	-89762
chr1_120466547_120467048	11.2277	0.967538	0.627272	1.54245	0.122963	0.255345	Marco	37977
chr10_76881807_76882308	13.0562	0.887343	0.575295	1.54241	0.122973	0.255351	Pcbp3	79580
chr12_22329309_22329810	0.649473	4.17298	2.7055	1.54241	0.122974	0.255351	Ywhaq	-911873
chr16_77469521_77470022	8.90387	-1.08397	0.702774	-1.54242	0.122972	0.255351	Gm11146	132073
chr4_63661363_63661864	5.38853	-1.4575	0.944937	-1.54243	0.122969	0.255351	RP23-20K13.2	1047
chr6_52012422_52012923	100.314	-0.339637	0.220197	-1.54242	0.122971	0.255351	Skap2	0
chr15_9073648_9074149	8.82386	-1.10937	0.71927	-1.54235	0.122988	0.255376	Nadk2	-2389
chr17_67708364_67708865	9.84219	-1.10593	0.717048	-1.54233	0.122993	0.255379	Lama1	-11100
chr5_36905206_36905707	18.5499	0.72134	0.467693	1.54234	0.122991	0.255379	Ppp2r2c	-36694
chr9_36890513_36891014	7.04983	-1.26383	0.819457	-1.54228	0.123006	0.255404	Pknox2	256394
chr8_36999019_36999520	5.23611	-1.61377	1.04638	-1.54224	0.123016	0.255421	RP24-229D22.2	-5416
chr17_48041144_48041645	14.1426	0.91171	0.591168	1.54222	0.123021	0.255424	CAAA01090996.1	-2851
chr5_122284855_122285356	22.5329	0.839349	0.544248	1.54222	0.123021	0.255424	Pptc7	-491
chr6_22845990_22846491	6.43903	-1.44416	0.936424	-1.5422	0.123024	0.255428	Ptprz1	29011
chr17_14111667_14112168	11.2091	-0.959861	0.622413	-1.54216	0.123035	0.255444	Dact2	91664
chr7_136421518_136422019	9.58594	0.986369	0.639603	1.54216	0.123035	0.255444	Mgmt	472595
chr3_147871004_147871505	4.57107	1.8127	1.17545	1.54212	0.123044	0.255458	Ttll7	-1018638
chr13_63203392_63203893	6.50685	-1.19404	0.774289	-1.54211	0.123048	0.255463	AC130827.2	-188459
chr2_139612678_139613179	10.6932	-1.00807	0.653708	-1.54208	0.123054	0.255469	Sptlc3	-118766
chr8_51711983_51712484	2.2457	2.47051	1.60206	1.54209	0.123052	0.255469	Aga	1799243
chr5_142890105_142890606	5.44179	1.32193	0.857245	1.54207	0.123056	0.25547	Fbxl18	4816
chr1_172481855_172482356	78.1932	-0.378106	0.2452	-1.54203	0.123067	0.255488	Igsf9	0
chr17_64200149_64200650	20.4041	0.865595	0.561353	1.54198	0.123078	0.255509	Pja2	131267
chr10_83906829_83907330	21.1185	-0.75049	0.486708	-1.54197	0.123081	0.255511	RP24-175N4.1	-183965
chr1_85590122_85590623	2.08798	2.4015	1.55745	1.54194	0.123088	0.255519	Sp110	8195
chr15_30275599_30276100	10.5804	-0.940169	0.609732	-1.54194	0.123089	0.255519	Ctnnd2	-103007
chr7_8093275_8093776	2.59217	2.0263	1.31413	1.54193	0.12309	0.255519	Vmn2r41	67879
chr10_122985632_122986133	96.3706	0.425586	0.27601	1.54192	0.123093	0.255522	Mon2	90373
chr11_85829187_85829688	14.4682	0.824991	0.535044	1.54191	0.123095	0.255523	Tbx2	2863
chr5_17469897_17470398	4.85026	1.68442	1.09246	1.54186	0.123107	0.255544	Speer4f1	5700
chr9_119537835_119538336	26.5536	-0.743646	0.482327	-1.54179	0.123125	0.255578	Scn5a	40681
chr11_113297697_113298198	17.9084	0.724245	0.46976	1.54174	0.123138	0.255598	Slc39a11	267571
chr18_9911657_9912158	3.80245	1.62703	1.05532	1.54174	0.123137	0.255598	Thoc1	46022
chr7_64475480_64475981	5.81675	1.67381	1.08569	1.54169	0.123148	0.255616	Apba2	25725
chr11_80474040_80474541	19.2946	0.666031	0.432032	1.54162	0.123165	0.255648	Cdk5r1	2482
chr16_66602179_66602680	9.22725	-1.08934	0.706627	-1.54161	0.123168	0.255651	Vgll3	-786923
chr1_84934556_84935057	45.1509	0.695685	0.451274	1.5416	0.12317	0.255651	Slc16a14	78
chr13_54780488_54780989	31.726	-0.596828	0.387152	-1.54159	0.123174	0.255656	Eif4e1b	3012
chr13_53356287_53356788	18.0168	0.756621	0.490816	1.54156	0.123181	0.255668	Sptlc1	20610
chr12_105556110_105556611	8.51357	1.18288	0.767353	1.54151	0.123194	0.255687	Bdkrb2	6615
chr3_53735141_53735642	10.1461	0.952931	0.61818	1.54151	0.123192	0.255687	Frem2	-77786
chr13_36707016_36707517	8.57827	-1.16327	0.754647	-1.54148	0.1232	0.255694	Nrn1	26961
chr13_54248843_54249344	14.4784	-0.979178	0.635219	-1.54148	0.1232	0.255694	Hrh2	-56715
chr3_146655743_146656244	6.01869	-1.39376	0.904185	-1.54146	0.123206	0.255702	Samd13	29349
chr14_64256741_64257242	15.9126	-0.791275	0.513345	-1.54141	0.123217	0.255722	Msra	198662
chr18_13886818_13887319	12.246	0.98782	0.64086	1.5414	0.12322	0.255725	Zfp521	85415
chr17_34000137_34000638	40.3499	-0.625056	0.405524	-1.54135	0.123231	0.255744	H2-K1	0
chr11_3849323_3849824	8.12706	1.01016	0.655389	1.54132	0.12324	0.255758	Osbp2	14080
chr17_12221886_12222387	15.028	0.935759	0.607157	1.54121	0.123265	0.255799	Map3k4	96274
chr4_117345926_117346427	12.4304	-1.02827	0.667181	-1.54121	0.123265	0.255799	Rnf220	150626
chr7_45756165_45756666	2.15614	2.1427	1.39027	1.54121	0.123266	0.255799	Sult2b1	28004
chr8_111933629_111934130	150.649	-0.355671	0.230771	-1.54123	0.123261	0.255799	Tmem231	0
chr11_113522636_113523137	14.6659	-0.925856	0.60074	-1.54119	0.12327	0.255803	Slc39a11	42632
chr17_14697177_14697678	9.23075	-1.11708	0.724828	-1.54116	0.123278	0.255816	Thbs2	-2915
chr2_157292078_157292579	9.4132	-1.05693	0.685809	-1.54115	0.123281	0.255821	Rpn2	-13020
chr4_136045368_136045869	8.41826	-1.25146	0.812053	-1.54111	0.123291	0.255836	Rpl11	7525
chr3_21771663_21772164	8.2286	1.1311	0.733963	1.54109	0.123294	0.25584	Tbl1xr1	304488
chr3_94886710_94887211	40.4468	-0.535561	0.347528	-1.54106	0.123303	0.255855	Psmb4	0
chr4_131309471_131309972	9.74406	-0.999474	0.648596	-1.54098	0.123322	0.255891	Matn1	-365087
chr15_91016328_91016829	6.27851	-1.37992	0.895493	-1.54096	0.123326	0.255893	Kif21a	33017
chr17_8985711_8986212	10.2955	1.05476	0.68448	1.54097	0.123325	0.255893	Pde10a	-460340
chr16_32783539_32784040	10.5377	-1.16141	0.753697	-1.54095	0.123329	0.255895	Muc20	13396
chr11_3332136_3332637	132.857	-0.576463	0.374102	-1.54093	0.123335	0.255904	Pik3ip1	-1736
chr1_186506433_186506934	12.3229	-1.08621	0.704951	-1.54084	0.123357	0.255943	Tgfb2	199056
chr14_81560772_81561273	4.95029	1.36512	0.885956	1.54084	0.123355	0.255943	Olfm4	-1560522
chr10_37231828_37232329	19.7996	-0.795773	0.51646	-1.54082	0.12336	0.255945	Marcks	-92908
chr6_142538433_142538934	14.4728	0.821117	0.532909	1.54082	0.123361	0.255945	Ldhb	-30476
chr3_58817252_58817753	9.11214	-1.11301	0.722362	-1.5408	0.123366	0.255951	Fam188b2	4559
chr14_79774050_79774551	17.9534	-0.749431	0.486408	-1.54075	0.123379	0.255974	Pcdh8	-2738
chr7_48873783_48874284	6.29196	-1.18255	0.767523	-1.54074	0.12338	0.255974	E2f8	7313
chr5_108427153_108427654	20.6352	0.676016	0.438767	1.54072	0.123385	0.255981	Pde6b	-38763
chr7_28883856_28884357	6.76446	1.21388	0.787979	1.5405	0.123439	0.256086	Capn12	-2435
chr7_133015375_133015876	15.9759	-0.816407	0.529967	-1.54049	0.123442	0.256087	Ctbp2	107492
chr7_133015375_133015876.1	15.9759	-0.816407	0.529967	-1.54049	0.123442	0.256087	Fgfr2	107475
chr9_118594437_118594938	9.15334	-1.49902	0.973083	-1.54048	0.123443	0.256087	Itga9	11752
chr2_142404252_142404753	8.74586	1.0031	0.651163	1.54047	0.123446	0.256089	Kif16b	496779
chr10_57387978_57388479	4.63013	1.88603	1.22435	1.54043	0.123457	0.256095	Hsf2	97917
chr14_100249744_100250245	1.34397	3.40365	2.20954	1.54043	0.123455	0.256095	Klf12	34435
chr14_113974874_113975375	1.34397	3.40365	2.20954	1.54043	0.123455	0.256095	Tpm3-rs7	-660267
chr4_16319721_16320222	1.34397	3.40365	2.20954	1.54043	0.123455	0.256095	Ripk2	-156074
chr6_7333241_7333742	1.34397	3.40365	2.20954	1.54043	0.123455	0.256095	Tac1	221137
chr2_163951695_163952196	21.2266	-0.660455	0.428778	-1.54032	0.123482	0.256145	Rims4	-33012
chr9_36894925_36895426	36.4061	0.485246	0.31504	1.54027	0.123495	0.256167	Pknox2	251982
chr9_67683352_67683853	17.3757	-0.728877	0.473221	-1.54025	0.1235	0.256175	C2cd4b	75584
chr6_143437458_143437959	14.9223	-0.875242	0.568253	-1.54023	0.123504	0.256176	Etnk1	-270238
chrX_72918192_72918693	86.2957	-0.349573	0.226962	-1.54023	0.123504	0.256176	Cetn2	0
chrX_72918192_72918693.1	86.2957	-0.349573	0.226962	-1.54023	0.123504	0.256176	Nsdhl	0
chr17_15743393_15743894	4.41582	-1.81164	1.17622	-1.54022	0.123507	0.256178	Chd1	-38427
chr5_31104537_31105038	13.3775	-0.967348	0.628062	-1.54021	0.123509	0.25618	Slc30a3	3200
chr8_14661342_14661843	7.5384	-1.35159	0.877549	-1.54018	0.123516	0.25619	Dlgap2	-565478
chr1_36739163_36739664	6.6554	-1.27071	0.825064	-1.54013	0.123528	0.256213	RP23-247A1.6	-24626
chr10_87180475_87180976	1.49245	3.18653	2.06904	1.5401	0.123535	0.256213	RP23-168H19.1	-122431
chr12_119520250_119520751	1.49245	3.18653	2.06904	1.5401	0.123535	0.256213	Macc1	-205981
chr3_9501851_9502352	1.49245	3.18653	2.06904	1.5401	0.123535	0.256213	Zfp704	107734
chr6_90594926_90595427	10.6832	0.968542	0.628883	1.5401	0.123536	0.256213	Aldh1l1	-44138
chrX_75673928_75674429	293.215	0.319191	0.207254	1.5401	0.123537	0.256213	Rab39b	-95697
chr10_118110045_118110546	10.1918	0.990437	0.643105	1.54008	0.12354	0.256216	Mdm1	31286
chr14_64415620_64416121	11.6018	1.13618	0.737745	1.54007	0.123544	0.256222	Msra	39783
chr18_74035100_74035601	5.91537	1.06438	0.691136	1.54004	0.12355	0.25623	Mapk4	29329
chr1_166768387_166768888	1.53916	3.11698	2.02403	1.53999	0.123562	0.256236	Fmo9	-86542
chr10_55631417_55631918	1.53916	3.11698	2.02403	1.53999	0.123562	0.256236	Msl3l2	474999
chr10_75794762_75795263	12.1319	-0.909959	0.590885	-1.53999	0.123562	0.256236	Gstt1	3322
chr4_68765681_68766182	17.1184	-0.787439	0.511319	-1.54002	0.123556	0.256236	Brinp1	188216
chr6_14966592_14967093	1.53916	3.11698	2.02403	1.53999	0.123562	0.256236	Ppp1r3a	-211318
chr8_68411072_68411573	2.39995	2.12985	1.38303	1.53999	0.123563	0.256236	Csgalnact1	323574
chr1_156222620_156223121	8.85664	-1.05866	0.687453	-1.53997	0.123568	0.25624	Fam163a	-17594
chr13_53270473_53270974	7.16715	-1.23382	0.801204	-1.53995	0.123571	0.25624	Ror2	15151
chr17_26715233_26715734	84.1226	0.443339	0.287894	1.53994	0.123575	0.25624	Crebrf	0
chr2_69790220_69790721	24.9346	0.629831	0.408995	1.53995	0.123573	0.25624	Phospho2	-585
chr4_57188549_57189050	10.0845	-1.05558	0.685466	-1.53994	0.123575	0.25624	Epb41l4b	-45112
chr7_64078787_64079288	13.6692	0.9099	0.59086	1.53996	0.123571	0.25624	Trpm1	74547
chrX_48365734_48366235	5.55951	-1.70111	1.10467	-1.53994	0.123576	0.25624	Bcorl1	-24377
chr1_54648157_54648658	7.04312	-1.20781	0.784346	-1.5399	0.123585	0.256254	Ankrd44	277730
chr3_38995766_38996267	8.00425	-1.22937	0.798345	-1.53989	0.123586	0.256254	Fat4	-108827
chr4_124657251_124657752	58.1977	0.439641	0.285504	1.53988	0.12359	0.256258	Pou3f1	-445
chr5_35970598_35971099	24.3547	-0.651799	0.423297	-1.53981	0.123606	0.256287	Afap1	-77280
chr19_52840632_52841133	4.97037	1.35385	0.879283	1.53972	0.123629	0.256333	Xpnpep1	199082
chr1_127290617_127291118	11.6916	-0.943092	0.612539	-1.53965	0.123647	0.256359	Mgat5	-85600
chr3_108881005_108881506	8.85952	-1.19222	0.774345	-1.53965	0.123646	0.256359	Fndc7	8503
chr7_66444719_66445220	20.2533	-0.712032	0.462464	-1.53965	0.123646	0.256359	Aldh1a3	-17202
chr4_29271953_29272454	6.94246	1.41784	0.920895	1.53963	0.123651	0.25636	Epha7	-458823
chr6_101328410_101328911	8.09909	1.21936	0.79198	1.53963	0.12365	0.25636	Pdzrn3	48987
chr11_5432279_5432780	8.4871	-1.17057	0.760303	-1.53961	0.123656	0.256367	Znrf3	12068
chr5_62774632_62775133	3.1713	2.15564	1.40013	1.5396	0.123657	0.256367	Arap2	-8512
chr13_112120309_112120810	8.6701	-1.1639	0.755991	-1.53957	0.123666	0.256374	Ankrd55	167708
chr6_91655439_91655940	11.3671	-0.931228	0.604861	-1.53957	0.123664	0.256374	Slc6a6	28113
chr9_83556686_83557187	30.0435	-0.600917	0.390314	-1.53957	0.123665	0.256374	Sh3bgrl2	-8360
chr2_91377007_91377508	10.6428	-1.04603	0.679454	-1.53951	0.123679	0.256399	RP23-42N14.3	67173
chr12_116576669_116577170	8.19052	1.25053	0.812312	1.53947	0.12369	0.256412	Ptprn2	-90837
chr17_29863841_29864342	10.8307	-0.991151	0.643823	-1.53948	0.123687	0.256412	Mdga1	24288
chr8_93907824_93908325	33.1668	-0.530926	0.344877	-1.53947	0.123691	0.256412	Gnao1	-96987
chr13_16017524_16018025	22.5809	0.708396	0.460168	1.53943	0.1237	0.256427	Inhba	-5674
chr1_169747452_169747953	41.1355	-0.485804	0.315584	-1.53938	0.123711	0.256448	Rgs4	0
chr12_12396140_12396641	12.9907	0.803892	0.522234	1.53933	0.123723	0.256465	Fam49a	-134002
chr13_49470790_49471291	12.4172	-0.88945	0.577814	-1.53934	0.123722	0.256465	Cenpp	181495
chr5_15622277_15622778	5.4458	1.72663	1.12168	1.53932	0.123726	0.256468	Speer4d	-2116
chr18_65300672_65301173	27.0105	-0.592292	0.384778	-1.53931	0.123729	0.256471	Alpk2	92715
chr10_95306709_95307210	9.52956	-1.08506	0.704907	-1.53929	0.123734	0.256477	Cradd	16899
chr10_3440373_3440874	11.1992	0.914237	0.59395	1.53925	0.123743	0.256494	Ppp1r14c	-74317
chr12_84883742_84884243	8.50364	1.075	0.698421	1.53918	0.12376	0.256517	Ltbp2	-7210
chr2_129808147_129808648	11.8316	-1.05308	0.684179	-1.53919	0.123758	0.256517	Stk35	-7631
chr5_64541578_64542079	8.91969	-1.05687	0.686639	-1.53919	0.123759	0.256517	Klf3	261309
chr10_75032240_75032741	27.8205	-0.634742	0.412401	-1.53914	0.123771	0.256537	Rsph14	0
chr13_68601179_68601680	13.1536	-0.865886	0.562584	-1.53912	0.123774	0.25654	RP24-85H21.6	-3759
chr12_71784611_71785112	12.4953	-0.924098	0.600419	-1.53909	0.123783	0.256554	Daam1	45966
chr1_90754181_90754682	22.4327	-0.663598	0.431175	-1.53905	0.123793	0.256573	Col6a3	89271
chr4_117409658_117410159	16.2991	0.846829	0.550248	1.53899	0.123806	0.256595	Rnf220	86894
chr2_90632132_90632633	8.30863	-1.16993	0.760199	-1.53898	0.123809	0.2566	Nup160	44582
chr10_127619219_127619720	13.8163	0.929051	0.603693	1.53895	0.123817	0.256609	Lrp1	1429
chr14_72530826_72531327	8.37129	-1.05867	0.687918	-1.53895	0.123817	0.256609	RP24-199E5.2	-38988
chr4_56946695_56947196	68.5995	0.428279	0.2783	1.53891	0.123826	0.256623	Tmem245	242
chr12_54521132_54521633	2.96003	2.02643	1.31681	1.53889	0.12383	0.256624	Sptssa	134941
chr13_99389061_99389562	5.6854	1.51724	0.985931	1.53889	0.123832	0.256624	Mrps27	-44276
chr18_75610423_75610924	15.7026	0.856108	0.556316	1.53889	0.123832	0.256624	Ctif	86773
chr5_64861574_64862075	11.4397	-1.04113	0.676548	-1.53888	0.123833	0.256624	Klf3	-58187
chr1_64545802_64546303	6.15514	1.22176	0.79393	1.53887	0.123835	0.256626	Creb1	-13158
chr13_95800866_95801367	21.1593	0.629471	0.409051	1.53886	0.123839	0.25663	Iqgap2	90556
chr15_37616958_37617459	6.83493	1.4899	0.968211	1.53882	0.123849	0.256646	Ncald	174975
chrX_11686346_11686847	7.53198	1.24898	0.811675	1.53876	0.123862	0.256671	RP24-388B10.11	-358525
chr18_74515723_74516224	11.0942	-0.899815	0.584773	-1.53874	0.123867	0.256678	Myo5b	-73187
chr1_159730783_159731284	9.05212	-1.17243	0.761963	-1.5387	0.123877	0.256696	Tnr	-207015
chr8_9419210_9419711	8.3462	1.07193	0.69666	1.53867	0.123884	0.256707	Fam155a	351451
chr11_51389708_51390209	8.45435	-1.22888	0.798701	-1.5386	0.123902	0.25674	Col23a1	-99789
chr7_16052673_16053174	93.4498	-0.358194	0.232811	-1.53856	0.123911	0.256756	Gltscr1	-4752
chr8_96388267_96388768	7.17704	-1.20399	0.782558	-1.53853	0.12392	0.25677	Got2	-499720
chr19_53348823_53349324	6.91076	1.61797	1.05167	1.53848	0.123931	0.256787	Mxi1	-38318
chr6_92025525_92026026	6.84192	1.38913	0.902921	1.53849	0.12393	0.256787	Fgd5	-46648
chr14_120259374_120259875	5.58364	-1.24874	0.811729	-1.53837	0.123958	0.256831	Mbnl2	15831
chr11_16877961_16878462	10.6317	-0.980667	0.637498	-1.53831	0.123974	0.256861	Egfr	-125759
chr14_113803875_113804376	5.53386	-1.41938	0.922743	-1.53822	0.123995	0.256899	Tpm3-rs7	-489268
chr5_68496780_68497281	1.10458	3.60597	2.34426	1.53821	0.123997	0.2569	Grxcr1	-464946
chr7_137197708_137198209	15.6679	0.7668	0.49851	1.53819	0.124003	0.256908	Ebf3	116237
chr17_72522425_72522926	28.3806	0.779274	0.506628	1.53816	0.12401	0.256918	Alk	80784
chr9_90242741_90243242	13.2325	0.853125	0.554659	1.53811	0.124022	0.256941	Tbc1d2b	27530
chr4_105190254_105190755	6.0293	-1.39017	0.903839	-1.53808	0.12403	0.256949	Plpp3	-32908
chr6_84581737_84582238	13.2469	0.803508	0.522409	1.53808	0.124028	0.256949	Cyp26b1	11671
chr16_46531017_46531518	5.96267	-1.1977	0.778706	-1.53806	0.124034	0.256955	Pvrl3	-34050
chr2_13605338_13605839	5.24434	-1.41157	0.917795	-1.538	0.12405	0.256981	Vim	-31387
chrX_110814726_110815227	17.3796	-0.783574	0.509477	-1.538	0.124049	0.256981	Pou3f4	-447
chr14_48738137_48738638	11.9367	-0.923921	0.600739	-1.53797	0.124055	0.256981	Otx2	-64318
chr15_99251808_99252309	121.747	0.385281	0.250512	1.53797	0.124055	0.256981	Mcrs1	0
chr8_70757998_70758499	14.5597	0.830252	0.539832	1.53798	0.124053	0.256981	Rab3a	-3320
chr2_54465510_54466011	2.27433	2.19788	1.42912	1.53793	0.124066	0.256997	Galnt13	-29194
chr7_99073218_99073719	8.65409	1.00315	0.652276	1.53793	0.124066	0.256997	Uvrag	67423
chr11_19924121_19924622	71.3921	-0.43127	0.280425	-1.53791	0.12407	0.256998	Spred2	0
chr4_45183728_45184229	25.5076	-0.709946	0.461629	-1.53791	0.12407	0.256998	Frmpd1	19696
chr6_84713548_84714049	3.66194	1.64478	1.0695	1.53789	0.124074	0.257004	Exoc6b	355465
chr1_93118736_93119237	6.89651	-1.33683	0.869275	-1.53787	0.12408	0.257013	Agxt	16003
chr2_27667507_27668008	7.97816	1.26658	0.823601	1.53786	0.124084	0.257013	Rxra	9193
chr3_38962240_38962741	9.8497	-1.01583	0.660546	-1.53786	0.124083	0.257013	Fat4	-75301
chr11_5520649_5521150	120.178	-0.329782	0.214451	-1.5378	0.124097	0.257037	Xbp1	0
chr13_95018484_95018985	8.88235	-1.15518	0.751228	-1.53772	0.124118	0.257077	Wdr41	-42141
chr10_65275016_65275517	2.53424	2.19789	1.42933	1.5377	0.124122	0.257082	Lrrtm3	-1184742
chr6_116242027_116242528	4.92519	1.52423	0.991253	1.53768	0.124126	0.257086	Washc2	-33990
chr15_74958330_74958831	19.9998	0.808378	0.525714	1.53768	0.124127	0.257086	Ly6e	-3280
chr1_21201260_21201761	1.89096	2.50312	1.62791	1.53762	0.12414	0.25711	Tmem14a	16814
chr14_55118794_55119295	16.9324	0.706822	0.459699	1.53758	0.124152	0.257131	Jph4	-1859
chr10_56982588_56983089	6.47672	-1.29665	0.843377	-1.53745	0.124184	0.257193	Hsf2	503307
chr10_77515609_77516110	69.4458	0.416985	0.271227	1.5374	0.124195	0.257198	Fam207a	0
chr10_109832790_109833291	42.6668	0.458906	0.298493	1.53741	0.124194	0.257198	Nav3	166929
chr15_63708467_63708968	9.35976	1.16946	0.76067	1.53741	0.124193	0.257198	Gsdmc	99792
chr2_126429184_126429685	16.4207	0.989558	0.643646	1.53743	0.124189	0.257198	Atp8b4	70163
chr9_45560948_45561449	11.9575	0.85144	0.55382	1.5374	0.124196	0.257198	Dscaml1	-130658
chr13_54789892_54790393	41.138	0.455544	0.29631	1.53739	0.124198	0.257198	Tspan17	-516
chr7_64739178_64739679	12.3475	-0.951595	0.618973	-1.53738	0.124201	0.257201	Apba2	-237473
chr1_38394426_38394927	18.5271	-0.774703	0.503921	-1.53735	0.124207	0.257208	Aff3	232259
chr5_140061256_140061757	15.6218	-0.810209	0.527017	-1.53735	0.124208	0.257208	Mad1l1	259796
chr11_104558539_104559040	6.51365	-1.4489	0.942495	-1.53731	0.124218	0.257222	Myl4	-7877
chr13_46626547_46627048	5.21886	-1.31498	0.855377	-1.53731	0.124218	0.257222	Cap2	-124700
chr11_70728299_70728800	9.0023	1.52623	0.992812	1.53728	0.124225	0.257233	Kif1c	-27752
chr1_63836090_63836591	2.09677	2.7332	1.77806	1.53718	0.12425	0.257265	RP23-132J5.2	-66823
chr1_190659296_190659797	9.64062	1.0012	0.651323	1.53718	0.124249	0.257265	Rps6kc1	251974
chr10_121639537_121640038	11.9496	-0.895442	0.582517	-1.53719	0.124246	0.257265	AC124992.1	1756
chr11_33217566_33218067	16.6393	0.735351	0.478369	1.5372	0.124243	0.257265	Ranbp17	295680
chr3_122806802_122807303	2.23257	2.60394	1.69396	1.53719	0.124247	0.257265	Pde5a	-77856
chr7_78620132_78620633	24.8889	-0.673329	0.43803	-1.53718	0.12425	0.257265	Ntrk3	-41724
chr8_82773936_82774437	80.5345	-0.366567	0.238474	-1.53714	0.124259	0.257279	Zfp330	0
chrX_120385807_120386308	1.21853	3.57676	2.32705	1.53704	0.124284	0.257328	Pcdh11x	-21022
chr14_19540988_19541489	2.32126	3.44475	2.24121	1.537	0.124293	0.257343	RP24-216A12.3	8475
chr10_110153867_110154368	16.4385	-0.901221	0.586357	-1.53698	0.124297	0.257349	Nav3	-153648
chr9_94370922_94371423	11.532	-1.23925	0.806294	-1.53697	0.1243	0.257351	RP23-253N17.1	166659
chr6_31082978_31083479	17.4049	0.713292	0.464098	1.53694	0.124307	0.257362	Klf14	-123900
chr9_75254113_75254614	20.6663	-0.690206	0.449081	-1.53693	0.12431	0.257364	Myo5c	-22094
chr16_10400448_10400949	1.55661	2.50309	1.62867	1.53689	0.12432	0.257382	Tekt5	-4958
chr18_49391500_49392001	3.8503	2.77028	1.80258	1.53684	0.124333	0.257406	Dtwd2	363601
chr13_21981392_21981893	25.0789	0.620813	0.403963	1.53681	0.124341	0.257418	Pom121l2	-199
chr1_119484383_119484884	25.2977	-0.737067	0.479635	-1.53672	0.124361	0.257455	Ralb	19911
chr18_8182023_8182524	2.59252	2.30206	1.49804	1.53672	0.124362	0.257455	Wac	-313192
chr7_79502801_79503302	13.3838	0.857463	0.557985	1.53671	0.124364	0.257455	Polg	-36439
chr11_94420221_94420722	13.9795	0.770515	0.50141	1.5367	0.124367	0.257459	Cacna1g	53379
chr2_128746543_128747044	9.81168	1.05085	0.683894	1.53657	0.124399	0.257517	Mertk	-47588
chr3_101239204_101239705	11.0723	-0.989703	0.644098	-1.53657	0.124398	0.257517	Cd2	48235
chr4_151410884_151411385	6.8594	-1.31697	0.857086	-1.53656	0.124401	0.257518	Camta1	450492
chr16_50585914_50586415	5.14517	-1.54349	1.00453	-1.53653	0.124409	0.257528	Ccdc54	4740
chr9_84039238_84039739	1.99655	2.1979	1.43043	1.53653	0.124408	0.257528	Bckdhb	-114094
chr1_172563139_172563640	59.8885	0.473327	0.308058	1.53648	0.12442	0.257547	Vsig8	-7202
chr17_29339113_29339614	24.5123	-0.644259	0.419318	-1.53645	0.124429	0.257563	Mtch1	8291
chr3_65658166_65658667	10.5297	-1.02322	0.665974	-1.53643	0.124433	0.257565	Lekr1	7561
chr7_130168255_130168756	5.93449	-1.59494	1.03808	-1.53643	0.124433	0.257565	Fgfr2	2954595
chr13_109293000_109293501	7.36084	-1.25066	0.814026	-1.53639	0.124443	0.257575	Pde4d	631562
chr17_5988042_5988543	9.78993	0.931906	0.606554	1.53639	0.124442	0.257575	Synj2	7473
chr7_34888948_34889449	10.6151	-1.00129	0.651716	-1.53639	0.124443	0.257575	Pepd	22930
chr14_8062875_8063376	19.5447	-0.711181	0.462898	-1.53637	0.124449	0.257579	Rpp14	16991
chr6_40123233_40123734	15.2435	0.861219	0.560553	1.53637	0.124447	0.257579	Tmem178b	-249963
chr7_27284838_27285339	23.0704	-0.636001	0.413978	-1.53632	0.124461	0.257598	Numbl	-26114
chr8_113725258_113725759	6.74211	-1.1966	0.778876	-1.53632	0.124461	0.257598	Adamts18	122857
chr10_79945770_79946271	15.5003	0.769736	0.501032	1.5363	0.124464	0.257601	Arid3a	-18728
chrX_142389648_142390149	12.753	1.23848	0.806148	1.53629	0.124467	0.257603	Acsl4	387
chr4_127324765_127325266	28.2295	-0.616531	0.401313	-1.53628	0.124469	0.257603	Gjb3	5579
chr18_12682731_12683232	19.0178	0.81335	0.52943	1.53628	0.124471	0.257604	Ttc39c	-82806
chr8_35607032_35607533	16.5954	0.751443	0.48914	1.53625	0.124476	0.257611	Mfhas1	-19235
chr8_15992494_15992995	7.31626	-1.23902	0.806526	-1.53624	0.124478	0.257613	Csmd1	1542287
chr4_32083977_32084478	7.86833	-1.16351	0.757375	-1.53624	0.124481	0.257614	Map3k7	-119881
chr13_120026242_120026743	3.35576	1.52429	0.992236	1.53622	0.124484	0.257617	Gm21370	269
chr8_47533247_47533748	201.007	0.317315	0.206556	1.53622	0.124485	0.257617	Rwdd4a	0
chr8_47533247_47533748.1	201.007	0.317315	0.206556	1.53622	0.124485	0.257617	Trappc11	0
chr15_93398990_93399491	13.4671	0.795262	0.517692	1.53617	0.124497	0.257637	Pphln1	-641
chr9_95699235_95699736	10.4587	-1.05857	0.689107	-1.53614	0.124504	0.257648	Trpc1	50623
chr7_132810279_132810780	29.5966	-0.638127	0.415412	-1.53613	0.124507	0.257651	Fam53b	3107
chr7_132810279_132810780.1	29.5966	-0.638127	0.415412	-1.53613	0.124507	0.257651	Fgfr2	312571
chr13_42251238_42251739	2.95899	2.38398	1.55195	1.53612	0.124509	0.257653	Edn1	49737
chr2_128473609_128474110	9.38025	-1.05268	0.685332	-1.53601	0.124536	0.257704	Spdye4c	118231
chr12_80147936_80148437	6.70542	1.11773	0.727707	1.53597	0.124547	0.257724	Zfp36l1	-34923
chr11_5886152_5886653	12.9459	-1.05975	0.689964	-1.53595	0.12455	0.257726	Pold2	-7860
chr16_20517954_20518455	30.6022	-0.562211	0.366043	-1.53592	0.124559	0.257742	Dvl3	-973
chr7_143711907_143712408	15.4626	-0.808555	0.526447	-1.53587	0.12457	0.257761	Osbpl5	29556
chr1_39454785_39455286	13.4599	0.841571	0.547967	1.53581	0.124586	0.25779	Tbc1d8	23470
chr13_63530195_63530696	10.5455	-0.980679	0.638549	-1.53579	0.124589	0.25779	Ptch1	35040
chr14_25623576_25624077	50.636	-0.438863	0.285758	-1.53579	0.12459	0.25779	Zmiz1	-164353
chr4_6080975_6081476	4.86264	1.50103	0.977366	1.5358	0.124589	0.25779	Ubxn2b	109622
chr9_107628693_107629194	13.2396	0.809049	0.526809	1.53575	0.124599	0.257805	Gnai2	6174
chr5_24496613_24497114	17.2081	0.772599	0.503078	1.53574	0.124602	0.257806	Agap3	-44437
chr11_75340601_75341102	14.7039	-0.884047	0.575671	-1.53568	0.124616	0.25783	Rpa1	7223
chr2_119802762_119803263	27.6022	-0.709963	0.462311	-1.53568	0.124616	0.25783	Tyro3	-5030
chr2_118160524_118161025	5.9544	-1.76999	1.1526	-1.53565	0.124625	0.257844	Fsip1	95942
chr10_116524847_116525348	3.66398	1.56502	1.01916	1.5356	0.124637	0.257865	Cnot2	56164
chr14_37276651_37277152	14.419	1.08443	0.706237	1.53551	0.124659	0.257901	Ghitm	-141399
chr16_94924004_94924505	0.633941	4.21067	2.74219	1.53551	0.124658	0.257901	Kcnj6	73192
chr3_116113630_116114131	12.0158	-0.951649	0.619762	-1.53551	0.124659	0.257901	Vcam1	15558
chr5_5033446_5033947	7.52081	-1.23899	0.806917	-1.53547	0.124669	0.257918	Cdk14	346251
chr8_60280018_60280519	5.2828	-1.31499	0.856416	-1.53545	0.124672	0.257921	Gm10283	222680
chr15_56077600_56078101	15.0509	-0.911106	0.593408	-1.53538	0.124691	0.257956	Sntb1	-170651
chr1_134556838_134557339	100.335	0.436406	0.28424	1.53534	0.1247	0.257971	Kdm5b	2853
chr15_85802849_85803350	15.515	-0.961137	0.626022	-1.53531	0.124708	0.257976	Cdpf1	8348
chr2_113134333_113134834	2.52884	2.09462	1.3643	1.53531	0.124709	0.257976	Ryr3	82254
chr8_92331655_92332156	10.0568	1.06213	0.6918	1.53531	0.124708	0.257976	Irx5	25469
chrX_71049779_71050280	56.8924	0.463758	0.30206	1.53532	0.124706	0.257976	Mamld1	0
chr12_76403939_76404440	324.807	-0.263726	0.171783	-1.53523	0.124727	0.258	Hspa2	0
chr17_12128891_12129392	15.2094	-0.829082	0.540034	-1.53524	0.124725	0.258	Agpat4	-9608
chr2_130453368_130453869	7.58314	-1.15182	0.750255	-1.53524	0.124725	0.258	Ptpra	-3091
chr4_139545728_139546229	12.9221	0.898544	0.585277	1.53525	0.124723	0.258	Iffo2	-15181
chr14_101311912_101312413	10.0694	-1.1743	0.764913	-1.53521	0.124732	0.258007	Prr30	-111582
chr8_13618435_13618936	9.04065	-1.04429	0.680235	-1.53519	0.124737	0.258013	Rasa3	58668
chr9_110308926_110309427	1.97026	2.4863	1.61956	1.53517	0.124741	0.25802	Elp6	-3754
chr13_103794923_103795424	11.4337	-1.21134	0.78906	-1.53516	0.124743	0.25802	Srek1	-20315
chr5_129061484_129061985	13.1987	0.831788	0.54184	1.53512	0.124755	0.25804	Adgrd1	34765
chr17_35164820_35165321	265.594	0.326996	0.213016	1.53508	0.124765	0.258047	Prrc2a	0
chr5_111159209_111159710	8.23947	-1.43449	0.934473	-1.53508	0.124764	0.258047	Ttc28	-279407
chr6_83092330_83092831	10.6342	-1.08522	0.706946	-1.53508	0.124764	0.258047	Lbx2	-5964
chr6_94070639_94071140	12.8175	-1.01619	0.661971	-1.53509	0.124761	0.258047	Magi1	212778
chr12_54714128_54714629	29.3203	0.603418	0.393096	1.53504	0.124774	0.258053	Eapp	-18231
chr13_53565688_53566189	8.77518	1.30097	0.847521	1.53503	0.124776	0.258053	Msx2	-92614
chr14_34509033_34509534	5.27313	-1.43683	0.936021	-1.53504	0.124773	0.258053	Bmpr1a	-6346
chr18_32138396_32138897	12.2251	-0.910056	0.592857	-1.53503	0.124776	0.258053	Proc	674
chrX_36830180_36830681	12.5694	-0.908436	0.591796	-1.53505	0.124772	0.258053	RP23-286I5.3	43431
chr11_9450266_9450767	1.23304	3.42361	2.23036	1.535	0.124783	0.258056	Abca13	-258325
chr11_46766082_46766583	1.23304	3.42361	2.23036	1.535	0.124783	0.258056	Havcr1	-26022
chr8_45427964_45428465	1.23304	3.42361	2.23036	1.535	0.124783	0.258056	Tlr3	-17345
chr2_159019917_159020418	12.5257	-0.933271	0.608003	-1.53498	0.124789	0.258067	Dhx35	-225111
chr1_180904546_180905047	24.4898	0.643803	0.419447	1.53489	0.124812	0.25811	Pycr2	-254
chr8_4324931_4325432	183.006	0.303367	0.19765	1.53487	0.124815	0.258113	Ccl25	0
chr8_4324931_4325432.1	183.006	0.303367	0.19765	1.53487	0.124815	0.258113	Elavl1	0
chrX_104856852_104857353	19.693	0.801609	0.522268	1.53486	0.124818	0.258116	Magee2	0
chr6_125487023_125487524	7.27101	-1.32915	0.866016	-1.53478	0.124837	0.258152	Cd9	7268
chr18_5810457_5810958	13.2776	-0.834324	0.543645	-1.53469	0.124861	0.258198	Zeb1	-218598
chr1_89708063_89708564	6.80267	-1.37871	0.898389	-1.53465	0.124869	0.258211	Agap1	-253258
chr9_43189230_43189731	9.12542	0.9777	0.637094	1.53462	0.124876	0.258222	Pou2f3	20639
chr2_34027416_34027917	20.1277	-0.721929	0.470432	-1.53461	0.12488	0.258224	Mvb12b	-139470
chr6_124683665_124684166	12.9461	1.16003	0.755916	1.53461	0.124881	0.258224	Lpcat3	-20639
chr10_99796995_99797496	7.33889	-1.28558	0.837748	-1.53456	0.124891	0.258239	Csl	-37337
chr18_3807298_3807799	15.2692	-1.05724	0.688949	-1.53457	0.12489	0.258239	Bambi	-299342
chr1_34749390_34749891	28.8742	-0.616593	0.401808	-1.53455	0.124895	0.258244	Arhgef4	-71203
chr10_121033818_121034319	59.5202	-0.4395	0.286414	-1.53449	0.124908	0.258264	Wif1	0
chr13_57339106_57339607	10.8585	-1.04283	0.679587	-1.5345	0.124906	0.258264	Trpc7	-443330
chr16_44509777_44510278	20.9192	-0.819724	0.5342	-1.53449	0.12491	0.258264	Boc	48620
chr8_19961625_19962126	1.80956	2.43166	1.58469	1.53447	0.124913	0.258265	RP24-344F2.1	-58234
chr8_35505318_35505819	2.73044	2.58448	1.68428	1.53447	0.124913	0.258265	Eri1	-9785
chr7_76008209_76008710	13.5667	-0.870435	0.567258	-1.53446	0.124916	0.258267	Klhl25	-159900
chr7_75209123_75209624	9.23089	-1.09678	0.714819	-1.53435	0.124944	0.25832	Sv2b	99639
chr3_152868118_152868619	13.851	0.875632	0.570689	1.53434	0.124946	0.258321	St6galnac5	113628
chr16_33010086_33010587	10.8796	0.841839	0.548669	1.53433	0.124949	0.258324	Lrch3	-95987
chr11_51549289_51549790	8.24429	1.27207	0.829117	1.53425	0.124969	0.258362	Col23a1	-259370
chr7_28350387_28350888	97.6973	0.321139	0.209316	1.53423	0.124972	0.258366	Rps16	0
chr9_34887129_34887630	14.3863	0.831277	0.541847	1.53415	0.124992	0.258403	Kirrel3	-398397
chr4_54966110_54966611	12.0308	0.886361	0.5778	1.53403	0.125023	0.258463	Zfp462	-18135
chr8_78861898_78862399	5.49953	-1.33424	0.869807	-1.53395	0.125043	0.258502	Lsm6	-40758
chr3_21809920_21810421	15.9078	-0.857239	0.558864	-1.53389	0.125056	0.258524	Tbl1xr1	266231
chrX_19308982_19309483	9.28809	-1.1741	0.765447	-1.53388	0.12506	0.25853	RP23-348I7.1	171837
chr10_82662533_82663034	18.4023	0.701352	0.457248	1.53386	0.125065	0.258533	Glt8d2	27617
chr5_140636932_140637433	27.1848	-0.621476	0.405172	-1.53386	0.125064	0.258533	Ttyh3	11599
chr13_53465815_53466316	11.4434	-0.974692	0.635477	-1.5338	0.12508	0.258553	Msx2	6759
chr6_48136809_48137310	9.53763	-1.08538	0.707643	-1.5338	0.125079	0.258553	Zfp746	-50216
chrX_162915621_162916122	10.5896	-1.04794	0.68323	-1.53381	0.125078	0.258553	Ctps2	-14384
chr15_90972011_90972512	10.4484	-1.06365	0.693491	-1.53376	0.125089	0.258569	Kif21a	77334
chr3_149577820_149578321	9.50759	-1.14405	0.745942	-1.5337	0.125103	0.258594	Adgrl2	-587265
chr6_114492096_114492597	6.36369	1.2775	0.833013	1.53358	0.125132	0.258649	Hrh1	-94161
chrX_21527506_21528007	1.58914	2.71672	1.77149	1.53358	0.125133	0.258649	Agtr2	-42963
chrX_75754146_75754647	7.87702	-2.92198	1.90536	-1.53355	0.12514	0.25866	Pls3	120536
chr17_29841573_29842074	12.2571	1.03522	0.675071	1.5335	0.125152	0.258671	Mdga1	46556
chr19_7064488_7064989	30.554	-0.565219	0.368578	-1.53351	0.12515	0.258671	Macrod1	-7721
chr4_12586079_12586580	5.39968	-1.32986	0.86719	-1.53352	0.125147	0.258671	Triqk	320258
chr5_125069439_125069940	19.1085	-0.718361	0.468444	-1.5335	0.125152	0.258671	Ncor2	109280
chr5_74039391_74039892	7.36616	1.5411	1.00496	1.53349	0.125154	0.258673	Usp46	28540
chr1_155695720_155696221	7.69608	-1.33518	0.870699	-1.53346	0.125163	0.258682	Lhx4	45807
chr13_112088207_112088708	8.74312	0.951124	0.620246	1.53346	0.125162	0.258682	Ankrd55	199810
chr9_117966515_117967016	22.8292	0.677643	0.441906	1.53346	0.125164	0.258682	Azi2	73483
chr15_75732844_75733345	8.10313	-1.19812	0.781325	-1.53345	0.125166	0.258684	Mafa	14884
chr15_54612593_54613094	14.2507	-0.888489	0.579431	-1.53338	0.125182	0.258711	Mal2	-41402
chr18_39091302_39091803	15.9304	0.734671	0.47912	1.53338	0.125183	0.258711	Arhgap26	-98158
chr18_49638878_49639379	13.76	0.804954	0.524975	1.53332	0.125197	0.258727	Dtwd2	116223
chr5_66850646_66851147	13.1362	-0.892394	0.581999	-1.53332	0.125196	0.258727	Limch1	-104802
chr6_81724801_81725302	4.88982	-1.44762	0.944109	-1.53332	0.125197	0.258727	Gcfc2	198367
chr7_96812999_96813500	11.5353	-0.874062	0.570042	-1.53333	0.125195	0.258727	Tenm4	-641754
chr2_148720038_148720539	4.59832	-1.5716	1.02501	-1.53326	0.125212	0.258753	Napb	11929
chr10_122499260_122499761	8.19048	-1.31336	0.856589	-1.53324	0.125216	0.258758	Avpr1a	-50762
chrX_10409110_10409611	2.93084	2.11662	1.3805	1.53323	0.12522	0.258763	Tspan7	75547
chr2_73592113_73592614	10.3163	0.883417	0.576201	1.53317	0.125233	0.258787	Chrna1	-11775
chr14_30217041_30217542	8.4673	-1.17976	0.769504	-1.53314	0.125241	0.2588	Cacna1d	273615
chr12_16185327_16185828	10.6634	-1.20809	0.787994	-1.53312	0.125246	0.258806	Trib2	-368405
chr12_116907413_116907914	9.44863	0.932371	0.608167	1.53308	0.125255	0.25881	Ptprn2	-421581
chr16_49616196_49616697	22.1876	-0.651318	0.424837	-1.5331	0.125251	0.25881	Ift57	82536
chr17_25785273_25785774	46.5971	0.437875	0.285619	1.53308	0.125257	0.25881	Haghl	0
chr2_153677428_153677929	8.2151	1.01832	0.664229	1.53309	0.125254	0.25881	Dnmt3b	-27979
chr4_12325660_12326161	2.44374	2.03991	1.3306	1.53307	0.125258	0.25881	Fam92a	-153645
chr8_90728300_90728801	9.99323	1.29282	0.843284	1.53308	0.125257	0.25881	RP24-160I20.1	88593
chr19_23159681_23160182	14.5244	-0.919721	0.599929	-1.53305	0.125264	0.258819	Klf9	-18456
chr16_4318049_4318550	14.8272	-0.809835	0.52828	-1.53297	0.125284	0.258859	Adcy9	101949
chr15_44747609_44748110	19.5936	0.784416	0.511724	1.53289	0.125303	0.258894	Sybu	39954
chr17_46433547_46434048	22.2178	-0.667366	0.435377	-1.53285	0.125314	0.258911	Slc22a7	4430
chr9_76099895_76100396	7.87163	-1.2779	0.833683	-1.53284	0.125315	0.258911	Hmgcll1	-85041
chr12_16634313_16634814	12.6259	0.833311	0.543646	1.53282	0.12532	0.258919	Ntsr2	18670
chr14_43847503_43848004	3.37235	2.4116	1.57337	1.53276	0.125334	0.258937	Ear1	27514
chr9_119144632_119145133	18.9358	0.73059	0.476647	1.53277	0.125332	0.258937	Dlec1	-42155
chr13_58567285_58567786	6.24831	1.20698	0.787469	1.53274	0.125341	0.258948	Slc28a3	43092
chr4_151763867_151764368	11.4826	-1.07076	0.698611	-1.5327	0.12535	0.258959	Camta1	97509
chr4_152757087_152757588	12.4217	0.858659	0.560227	1.5327	0.12535	0.258959	Nphp4	-272718
chr6_113955129_113955630	12.7934	0.906002	0.591118	1.53269	0.125352	0.258959	Atp2b2	86397
chr9_29360909_29361410	5.70791	-2.02425	1.32072	-1.53269	0.125353	0.258959	Ntm	601720
chr2_128067517_128068018	14.9735	0.761437	0.496805	1.53267	0.125358	0.258965	Acoxl	-212890
chr2_177240536_177241037	2.16009	2.64594	1.72638	1.53265	0.125361	0.258969	RP23-67E6.1	26000
chr6_145968110_145968611	19.2347	0.877784	0.572729	1.53264	0.125366	0.258975	Sspn	-36470
chr10_7118362_7118863	42.7685	0.49229	0.321208	1.53262	0.12537	0.25898	Cnksr3	16644
chr18_4335071_4335572	8.14869	-1.19185	0.777671	-1.53259	0.125377	0.258988	Map3k8	17382
chrX_99522224_99522725	13.585	-0.838544	0.547147	-1.53258	0.12538	0.258988	Pja1	-50951
chr6_26834515_26835016	1.71413	2.23432	1.4579	1.53256	0.125383	0.25899	Pot1a	-1025289
chr8_90345854_90346355	8.45383	-1.16367	0.759303	-1.53255	0.125387	0.258994	Tox3	1989
chr10_29535514_29536015	39.8251	0.535489	0.349414	1.53254	0.12539	0.258998	Rspo3	0
chr17_83720203_83720704	13.1165	-0.954535	0.622857	-1.53251	0.125396	0.259003	Mta3	-14041
chr19_38224652_38225153	19.6302	0.74806	0.488126	1.53252	0.125395	0.259003	Fra10ac1	-514
chr8_12152128_12152629	9.00521	-1.15067	0.750855	-1.53248	0.125404	0.259016	A230072I06Rik	126190
chr11_75537655_75538156	22.5369	0.755993	0.49332	1.53246	0.125409	0.259021	Slc43a2	-5958
chr2_31256487_31256988	25.6222	0.584609	0.381485	1.53246	0.12541	0.259021	Ncs1	-10665
chr12_63691605_63692106	6.3435	1.28303	0.837242	1.53245	0.125412	0.259022	Fscb	782585
chr7_62657755_62658256	4.31287	1.61807	1.05588	1.53243	0.125416	0.259026	RP24-222O22.4	165418
chr5_116571180_116571681	16.6864	0.736201	0.48042	1.53241	0.125421	0.259034	Srrm4	20137
chr1_135728913_135729414	33.0627	-0.524304	0.34215	-1.53238	0.125429	0.259042	Csrp1	-8853
chr15_27787652_27788153	12.0604	0.882637	0.576004	1.53235	0.125437	0.259056	Trio	237696
chr17_27321835_27322336	4.91221	1.56609	1.02206	1.5323	0.125449	0.259077	Lemd2	-117397
chr5_147751527_147752529	14.8415	0.877161	0.572464	1.53226	0.125459	0.259095	Flt1	-25516
chr8_91937124_91937625	7.91189	1.30146	0.849379	1.53225	0.125461	0.259096	Irx3	-135057
chr16_95468704_95469205	6.14704	2.07289	1.35294	1.53214	0.125487	0.259126	Erg	117389
chr2_161961438_161961939	13.9332	0.969427	0.632727	1.53214	0.125488	0.259126	Ptprt	699209
chr6_39006139_39006640	8.23731	-1.1476	0.749014	-1.53214	0.125487	0.259126	Tbxas1	-130736
chr7_119344427_119344928	5.70606	2.22231	1.45045	1.53215	0.125485	0.259126	Gp2	114358
chr1_137331886_137332387	21.1686	0.771516	0.503559	1.53213	0.125491	0.25913	Nr5a2	-371438
chr17_56277268_56277769	17.4525	-0.759671	0.495837	-1.5321	0.125498	0.259141	Ticam1	-482
chr1_87002835_87003336	12.3561	-1.04657	0.683106	-1.53207	0.125504	0.259147	Dis3l2	-299017
chr1_87205474_87205975	16.0979	0.806791	0.5266	1.53208	0.125504	0.259147	Chrng	0
chr1_45654194_45654695	1.15016	3.63832	2.37479	1.53206	0.125507	0.25915	Wdr75	140471
chr4_139858571_139859072	25.235	0.693277	0.452532	1.532	0.125524	0.25918	Pax7	-25043
chr11_113619046_113619547	28.1139	0.661504	0.431799	1.53197	0.125529	0.259185	Sstr2	0
chr14_100283494_100283995	23.3541	0.67567	0.441046	1.53197	0.125529	0.259185	Klf12	685
chr18_13969833_13970334	38.667	0.609365	0.397779	1.53192	0.125542	0.259208	Zfp521	2400
chr4_129671417_129671918	14.0197	-0.914172	0.596813	-1.53176	0.125582	0.259283	Kpna6	850
chr6_140963081_140963582	12.3323	0.950239	0.620356	1.53176	0.125581	0.259283	Gm11077	-233798
chr6_91244282_91244783	7.99264	-1.19698	0.781453	-1.53173	0.125588	0.259292	Fbln2	-31828
chr17_9765717_9766218	15.9447	-0.747313	0.487895	-1.53171	0.125594	0.259301	Pabpc6	-96013
chr11_97800139_97800640	49.2368	0.528465	0.345021	1.53169	0.125599	0.259307	Lasp1	-575
chr12_83211839_83212340	12.1678	0.853731	0.557396	1.53164	0.125611	0.259324	Dpf3	275377
chr5_125017240_125017741	15.7682	0.827146	0.540036	1.53165	0.125609	0.259324	Ncor2	161479
chrX_12917061_12917562	16.7009	-0.781396	0.51017	-1.53164	0.125612	0.259324	Usp9x	153952
chr10_127063963_127064464	24.6161	0.77261	0.504448	1.5316	0.125622	0.259329	Cdk4	-430
chr11_42314806_42315307	17.0762	-0.774941	0.505972	-1.53159	0.125624	0.259329	Gabra6	5766
chr17_36023932_36024433	9.57278	-1.07368	0.701042	-1.53155	0.125634	0.259342	H2-T24	-3372
chr17_55931957_55932458	87.1722	-0.38117	0.248879	-1.53155	0.125634	0.259342	Zfp119b	17043
chr17_88590110_88590611	9.52335	-1.054	0.688217	-1.5315	0.125647	0.259361	Ston1	35944
chr2_32055406_32055907	11.7898	1.10777	0.723323	1.5315	0.125645	0.259361	Fam78a	27877
chr16_64302271_64302772	1.48499	2.98794	1.95102	1.53147	0.125653	0.259362	Csnka2ip	299637
chr17_20944170_20944671	16.846	-0.796199	0.519892	-1.53147	0.125654	0.259362	Ppp2r1a	640
chr8_121084979_121085480	11.815	1.10585	0.72208	1.53148	0.125651	0.259362	AC114005.5	-1174139
chr8_121084979_121085480.1	11.815	1.10585	0.72208	1.53148	0.125651	0.259362	Foxf1	-594
chr9_78520792_78521293	19.7042	0.683441	0.446265	1.53147	0.125654	0.259362	Eef1a1	-39068
chr7_143433698_143434199	13.4215	0.954665	0.623374	1.53145	0.125658	0.259368	Cdkn1c	26852
chr16_33739742_33740243	43.2978	0.551915	0.360392	1.53143	0.125663	0.259374	Heg1	-55277
chr13_41336107_41336608	12.0154	1.12373	0.733787	1.53141	0.125668	0.259377	Nedd9	150686
chr14_33654338_33654839	13.5265	-0.842577	0.550195	-1.53141	0.125667	0.259377	Ptpn20	-65132
chr1_157507822_157508323	11.1179	-0.929865	0.60722	-1.53135	0.125684	0.259406	Sec16b	-1095
chr13_56657983_56658484	13.9085	0.821133	0.536219	1.53134	0.125686	0.259407	Smad5	44526
chr14_121588367_121588868	10.4685	0.923078	0.602809	1.53129	0.125697	0.259426	Dock9	208970
chr3_97900945_97901446	35.0626	0.526931	0.34411	1.53129	0.125698	0.259426	Sec22b	0
chr4_58999642_59000143	9.49655	0.984196	0.642729	1.53128	0.125701	0.259428	Dnajc25	-4529
chr2_145902943_145903444	67.3077	0.431195	0.2816	1.53123	0.125712	0.259447	Naa20	0
chr8_103188815_103189316	13.2582	-0.903751	0.590231	-1.53118	0.125724	0.259469	Cdh11	-403173
chr13_52804617_52805118	6.57601	-1.22162	0.797838	-1.53116	0.12573	0.259478	Auh	124564
chr17_27704127_27704628	11.7448	-0.999784	0.652981	-1.53111	0.125743	0.259501	Pacsin1	-48619
chr9_28768034_28768535	6.39279	-1.38916	0.907298	-1.53109	0.125746	0.259504	Opcml	-977088
chr1_86372012_86372513	11.4124	0.975803	0.637331	1.53108	0.12575	0.259509	Ncl	-12612
chr10_86302646_86303147	30.9213	0.556233	0.363302	1.53105	0.125758	0.259514	Syn3	195736
chr10_86302646_86303147.1	30.9213	0.556233	0.363302	1.53105	0.125758	0.259514	Timp3	-2275
chr17_13479568_13480069	41.0522	0.579452	0.378467	1.53105	0.125757	0.259514	Tcp10c	-124997
chr6_42498565_42499066	2.25255	2.22779	1.45508	1.53105	0.125757	0.259514	Olfr456	-11351
chr2_147339679_147340180	13.1931	-0.857592	0.560138	-1.53104	0.125761	0.259516	Pax1	24814
chr17_23563957_23564458	105.694	0.34302	0.224051	1.53099	0.125772	0.259537	Zfp213	0
chr8_8745127_8745628	1.92521	2.30141	1.50323	1.53098	0.125775	0.25954	Arglu1	-54606
chr10_101771062_101771563	7.26846	-1.14012	0.744727	-1.53093	0.125787	0.259561	Mgat4c	387516
chr2_105514863_105515364	14.883	0.784552	0.512496	1.53084	0.125808	0.2596	Rcn1	-115544
chr6_24586851_24587352	20.8941	-0.71965	0.470103	-1.53083	0.12581	0.259602	Lmod2	10410
chr3_52140119_52140620	14.1745	0.868986	0.567675	1.53078	0.125824	0.259626	Maml3	-35043
chr11_71821447_71821948	9.50333	0.945932	0.617948	1.53076	0.125828	0.259631	Wscd1	-70763
chr13_78179419_78179920	26.1089	-0.588635	0.384538	-1.53076	0.125829	0.259631	Nr2f1	19838
chr13_96169181_96169682	11.7846	-1.00503	0.656573	-1.53073	0.125837	0.259643	Sv2c	-36604
chr12_12701769_12702270	14.7922	-1.07089	0.699613	-1.53069	0.125846	0.259658	Mycn	239645
chr11_98795637_98796138	38.0176	0.54207	0.35414	1.53067	0.125852	0.259666	Msl1	-122
chr6_56066637_56067138	15.1851	0.819375	0.535324	1.53061	0.125865	0.25969	Ppp1r17	-49141
chr7_143254105_143254606	6.28985	-1.47549	0.963991	-1.53061	0.125866	0.25969	Kcnq1	-146852
chr1_173335819_173336320	13.268	0.874948	0.571652	1.53056	0.125878	0.259707	Cadm3	31376
chr11_6005611_6006112	2.90866	2.21085	1.44447	1.53056	0.125878	0.259707	Camk2b	59637
chr11_61043498_61043999	15.6879	-0.842686	0.55058	-1.53054	0.125883	0.259713	Kcnj12	21805
chr16_91867534_91868035	21.9552	-0.67339	0.439975	-1.53052	0.125889	0.259722	Itsn1	-138182
chr9_66275109_66275610	20.7437	-0.6671	0.435879	-1.53047	0.1259	0.259741	Herc1	74916
chr8_123253912_123254413	91.645	0.3947	0.257905	1.53041	0.125916	0.259771	AC114005.5	-3343072
chr8_123253912_123254413.1	91.645	0.3947	0.257905	1.53041	0.125916	0.259771	Vps9d1	0
chr8_123253912_123254413.2	91.645	0.3947	0.257905	1.53041	0.125916	0.259771	Zfp276	0
chr11_105732096_105732597	7.4036	-1.23612	0.807736	-1.53035	0.12593	0.259796	Tanc2	-142106
chr16_52429580_52430081	9.84523	-1.19099	0.778262	-1.53033	0.125936	0.259798	Alcam	23994
chr17_26709201_26709702	16.9122	-0.803904	0.52531	-1.53034	0.125932	0.259798	Crebrf	5948
chr5_63846793_63847294	8.94688	-1.21934	0.796785	-1.53032	0.125937	0.259798	RP23-192C21.1	-34431
chr8_24070880_24071381	12.3372	-1.01895	0.665834	-1.53033	0.125934	0.259798	RP23-310J6.1	367604
chr4_142097791_142098292	18.9063	0.791118	0.516992	1.53023	0.125959	0.25984	Tmem51	-13487
chr12_99233306_99233807	23.3353	-0.631446	0.412649	-1.53022	0.125961	0.259841	Foxn3	159991
chr2_153435074_153435575	13.786	0.797059	0.520885	1.5302	0.125967	0.259844	Nol4l	94397
chr8_36532676_36533177	19.3057	0.738116	0.482366	1.5302	0.125968	0.259844	AC168051.1	-75129
chr9_97628388_97628889	9.46718	-1.09182	0.713514	-1.5302	0.125968	0.259844	Clstn2	404293
chr9_34921879_34922380	9.86227	-1.05875	0.691916	-1.53017	0.125976	0.259856	Kirrel3	-433147
chr8_63530041_63530542	8.04589	-1.20354	0.786576	-1.5301	0.125993	0.259889	Sgol2b	421629
chr15_82259411_82259912	12.4292	0.915419	0.598279	1.53009	0.125995	0.259889	AC104325.1	-7015
chr3_109023032_109023533	12.5584	-0.894812	0.584818	-1.53007	0.125999	0.259895	Fam102b	3741
chr17_12605768_12606269	5.37057	-1.47639	0.964944	-1.53003	0.12601	0.259912	Slc22a2	-21580
chr9_116898882_116899383	8.27548	-1.16199	0.759461	-1.53002	0.126011	0.259912	Rbms3	730531
chr1_120221248_120221749	10.2713	0.906765	0.592662	1.52999	0.12602	0.259924	Steap3	50957
chr15_73732658_73733159	23.9969	-0.682793	0.446274	-1.52998	0.12602	0.259924	Ptp4a3	-7861
chr15_87698541_87699042	10.3901	1.06811	0.698132	1.52995	0.126029	0.259939	Fam19a5	-154243
chr9_25224955_25225456	4.19454	-1.99349	1.30299	-1.52994	0.126032	0.259942	2007-09-01	26995
chr3_157876758_157877259	19.7142	0.707103	0.462183	1.52992	0.126037	0.259947	Cth	47819
chr2_25726609_25727110	2.40017	3.08494	2.01642	1.52991	0.126039	0.259948	Obp2b	9899
chr5_147894627_147895128	127.113	-0.288685	0.188695	-1.52991	0.12604	0.259948	Slc46a3	0
chr15_101844672_101845173	5.64405	1.25184	0.818272	1.52986	0.126052	0.259968	Krt1	5622
chr15_39818208_39818709	11.8249	0.834595	0.545549	1.52983	0.12606	0.259982	Dpys	38762
chr19_40512788_40513289	30.0883	0.567917	0.371235	1.5298	0.126065	0.259989	Sorbs1	462
chr13_39570112_39570613	8.08013	1.13285	0.740562	1.52972	0.126086	0.260025	Slc35b3	-609237
chr5_148305892_148306393	6.3374	-1.45921	0.953907	-1.52972	0.126085	0.260025	Mtus2	-348573
chr3_90627704_90628205	13.5286	1.00205	0.655094	1.52963	0.126109	0.260064	S100a6	-14823
chr4_5680513_5681014	13.0136	-0.934804	0.611136	-1.52962	0.126112	0.260064	Fam110b	-36393
chr8_90563360_90563861	8.03398	-1.26342	0.825965	-1.52963	0.126108	0.260064	Tox3	-215017
chr9_83447807_83448308	16.4769	0.812292	0.531041	1.52962	0.12611	0.260064	Lca5	-6680
chr11_82028947_82029448	8.5179	-1.09069	0.713078	-1.52955	0.126128	0.26009	Gm17268	9115
chr9_113782328_113782829	6.80738	-1.22879	0.803367	-1.52956	0.126127	0.26009	Clasp2	-40856
chr8_45236447_45236948	17.7264	0.739709	0.48362	1.52953	0.126134	0.2601	F11	25084
chr7_24520099_24520600	7.1361	-1.25188	0.818482	-1.52951	0.126137	0.260102	Irgq	10089
chr5_72868257_72868758	58.3586	0.421221	0.2754	1.52949	0.126144	0.260109	Tec	0
chr4_20527081_20527582	8.89261	0.968046	0.632933	1.52946	0.12615	0.260119	Nkain3	251285
chrX_53711509_53712010	3.04368	1.96833	1.28695	1.52945	0.126154	0.260123	RP23-451C8.2	12816
chr1_39749550_39750051	8.84267	-1.08305	0.708142	-1.52942	0.12616	0.26013	Rfx8	-28553
chr13_81639502_81640003	8.03958	-1.26128	0.824676	-1.52942	0.12616	0.26013	Adgrv1	-6348
chr5_113992853_113993354	27.9073	0.637358	0.416741	1.52939	0.126168	0.260143	Ssh1	541
chr14_122876100_122876601	51.4052	-0.515292	0.336937	-1.52934	0.126179	0.260162	Ggact	36562
chr14_122876100_122876601.1	51.4052	-0.515292	0.336937	-1.52934	0.126179	0.260162	Pcca	-341762
chr13_55321753_55322254	51.5213	0.458302	0.299682	1.52929	0.126192	0.260184	Prelid1	-1254
chr13_55321753_55322254.1	51.5213	0.458302	0.299682	1.52929	0.126192	0.260184	Rab24	0
chr14_5034480_5034981	2.42829	2.62575	1.717	1.52927	0.126198	0.260194	RP24-576O9.1	15648
chr4_105022462_105022963	4.02409	1.51296	0.989361	1.52923	0.126207	0.260209	Prkaa2	86928
chr16_58498429_58498930	10.6818	-1.02823	0.672386	-1.52922	0.12621	0.260211	St3gal6	25314
chr18_15061949_15062450	20.2658	0.645305	0.421989	1.5292	0.126215	0.260219	Kctd1	88997
chr9_119047385_119047886	5.07074	1.40391	0.918077	1.52919	0.126217	0.260219	Vill	15568
chr12_99474266_99474767	7.27688	-1.32912	0.869178	-1.52917	0.126222	0.260225	Foxn3	-80469
chr13_58467679_58468180	5.67061	1.73347	1.13363	1.52914	0.126231	0.260236	Hnrnpk	-64336
chr15_32354257_32354758	8.62774	-1.02829	0.672459	-1.52914	0.126229	0.260236	Sema5a	-109445
chr11_76388620_76389121	9.15719	-1.03129	0.674441	-1.5291	0.12624	0.260253	Nxn	10020
chr17_35861090_35861591	96.0044	-0.345268	0.225802	-1.52908	0.126245	0.260259	Nrm	0
chr1_119290355_119290856	11.0853	0.896516	0.586316	1.52906	0.126248	0.260263	Inhbb	131393
chrX_53118688_53119189	9.02226	-1.06381	0.695727	-1.52906	0.12625	0.260263	Plac1	120923
chr2_17559655_17560156	6.00103	-1.40004	0.915631	-1.52904	0.126255	0.260269	Nebl	170888
chr9_72753776_72754277	21.3683	-0.716402	0.468548	-1.52898	0.126268	0.260294	Prtg	52597
chr5_58498182_58498683	3.34449	2.30855	1.50988	1.52896	0.126274	0.260302	Pcdh7	-780216
chr17_35470149_35470650	13.0449	0.865326	0.56597	1.52893	0.126283	0.260316	H2-Q10	-61
chr13_23270273_23270774	14.9046	0.744268	0.486805	1.52888	0.126294	0.260335	Vmn1r223	-21036
chr4_150015567_150016068	8.84144	1.02111	0.667885	1.52887	0.126296	0.260338	H6pd	-6544
chr18_42578925_42579426	32.6222	0.687744	0.449843	1.52885	0.126301	0.260339	Gpr151	227
chr5_33079283_33079784	10.0829	1.56316	1.02243	1.52886	0.1263	0.260339	Slc5a1	24435
chr14_93233538_93234039	9.17905	-0.999488	0.65378	-1.52878	0.126318	0.260365	Pcdh9	656631
chr3_98308558_98309059	11.9046	0.982421	0.642617	1.52878	0.126319	0.260365	Hmgcs2	-28124
chr4_23288945_23289446	2.09924	2.58534	1.69111	1.52878	0.126319	0.260365	Pou3f2	-800579
chr8_26959442_26959943	10.0493	-1.09576	0.716756	-1.52878	0.12632	0.260365	Zfp703	17382
chr8_120228123_120228624	64.9715	0.454842	0.297536	1.52869	0.12634	0.260403	AC114005.5	-317283
chr13_90973867_90974368	5.90091	-1.42857	0.934533	-1.52865	0.126352	0.260411	Atg10	249601
chr3_152843857_152844358	9.00039	-1.10271	0.721364	-1.52865	0.126351	0.260411	St6galnac5	137889
chr4_114925270_114925771	19.4061	0.804419	0.526222	1.52867	0.126347	0.260411	Foxe3	243
chr6_95202313_95202814	11.9909	-1.01599	0.664631	-1.52865	0.126351	0.260411	Kbtbd8	-84574
chr8_63163607_63164108	7.09194	1.26153	0.825261	1.52865	0.126352	0.260411	Spock3	-212599
chr8_10994395_10994896	11.9875	0.939756	0.614773	1.52862	0.126358	0.260419	Irs2	13563
chr3_55461510_55462011	66.969	-0.393775	0.257605	-1.5286	0.126363	0.26042	Dclk1	-219147
chr3_55461510_55462011.1	66.969	-0.393775	0.257605	-1.5286	0.126363	0.26042	Gm21954	10200
chr4_132274096_132274597	79.7486	-0.47253	0.309125	-1.52861	0.126362	0.26042	Taf12	0
chr9_66120920_66121421	6.86815	-1.45793	0.95376	-1.52861	0.126361	0.26042	Snx1	3466
chr17_27466563_27467064	15.8197	-0.778745	0.509459	-1.52857	0.12637	0.260431	Grm4	46278
chr2_75584894_75585395	11.5354	-0.935899	0.612283	-1.52854	0.126378	0.260443	Hnrnpa3	73866
chr4_13366604_13367105	4.45534	1.67234	1.09413	1.52847	0.126395	0.260475	Runx1t1	376331
chr1_31454505_31455006	3.76155	1.8074	1.18251	1.52845	0.126401	0.260485	Pih1d3	-231668
chrX_136270633_136271134	20.7529	0.665507	0.435416	1.52844	0.126404	0.260485	Ngfrap1	-373
chr16_56486394_56486895	15.4987	0.761079	0.49795	1.52842	0.126407	0.260489	Abi3bp	-8549
chr1_126457068_126457569	9.52167	-1.03589	0.677758	-1.52841	0.12641	0.260492	Nckap5	35359
chr14_61194345_61194846	7.31457	-1.28132	0.838336	-1.5284	0.126412	0.260492	Sacs	-55889
chr17_72731174_72731675	7.85644	-1.14813	0.7512	-1.52839	0.126416	0.260497	Ypel5	105029
chr1_74704087_74704588	11.5523	-0.937157	0.613181	-1.52835	0.126425	0.260508	Cyp27a1	8986
chr2_9728868_9729369	8.34383	1.30754	0.855528	1.52835	0.126426	0.260508	Gata3	149232
chr8_106572781_106573282	5.66653	1.30687	0.855089	1.52835	0.126426	0.260508	Gm10073	180
chr4_148871740_148872241	39.5112	-0.613329	0.401311	-1.52832	0.126434	0.260521	Casz1	-67312
chr5_58081047_58081548	17.0045	0.761374	0.498183	1.5283	0.126438	0.260524	Pcdh7	-363081
chr11_106028239_106028740	1.24278	3.60599	2.35949	1.52829	0.12644	0.260525	Kcnh6	-20116
chr5_80898274_80898775	12.4517	-0.865818	0.56655	-1.52823	0.126456	0.260555	Adgrl3	122427
chr4_129112207_129112708	11.9003	0.837352	0.547928	1.52822	0.126459	0.260557	Hpca	9329
chr15_11490737_11491238	5.30413	-1.38146	0.903978	-1.5282	0.126463	0.260561	Tars	-91072
chr15_76343237_76343738	101.856	-0.340981	0.223127	-1.5282	0.126464	0.260561	Cyc1	0
chr17_35021201_35021702	31.1484	-0.635418	0.415799	-1.52819	0.126466	0.260563	Vwa7	-4623
chr6_136172086_136172587	21.1859	0.621614	0.406768	1.52818	0.126469	0.260564	Grin2b	925
chr14_45219362_45219863	355.269	0.332144	0.217348	1.52817	0.126471	0.260566	Gpr137c	0
chr14_45219362_45219863.1	355.269	0.332144	0.217348	1.52817	0.126471	0.260566	Txndc16	466
chr1_184187588_184188089	7.71524	-1.2511	0.818704	-1.52815	0.126476	0.260567	Dusp10	-153208
chr14_55108465_55108966	46.6041	-0.475954	0.31146	-1.52814	0.126478	0.260567	Jph4	7970
chr3_112839918_112840419	1.71085	2.62994	1.721	1.52814	0.126477	0.260567	Amy2a5	418419
chr4_11622581_11623082	12.9532	-0.847144	0.554361	-1.52814	0.126477	0.260567	Fsbp	-42917
chr13_52528678_52529179	16.8552	0.739383	0.483853	1.52811	0.126484	0.260576	Diras2	2101
chr4_57314881_57315382	6.19752	1.97514	1.29255	1.5281	0.126488	0.26058	Ptpn3	-13044
chr14_76020328_76020829	7.04059	-1.41543	0.926301	-1.52804	0.126502	0.260605	Gtf2f2	-9463
chr1_126448160_126448661	6.62839	-1.57086	1.02804	-1.52802	0.126507	0.260611	Nckap5	44267
chr1_56983009_56983510	10.9122	0.992506	0.649539	1.52802	0.126509	0.260612	Satb2	-10507
chrX_104721482_104721983	2.77055	2.0751	1.35808	1.52796	0.126522	0.260635	Zdhhc15	-50418
chr13_20901054_20901555	19.3966	0.654128	0.428114	1.52793	0.12653	0.260646	Aoah	-106942
chr18_13296397_13296898	8.54646	1.38614	0.907197	1.52793	0.126529	0.260646	Hrh4	-289408
chr13_103716583_103717084	1.814	2.6055	1.7053	1.52789	0.126541	0.260657	Srek1	57525
chr18_78011526_78012027	12.4477	-1.13814	0.744907	-1.52789	0.12654	0.260657	Epg5	-73060
chr4_42640282_42640783	1.814	2.6055	1.7053	1.52789	0.126541	0.260657	Gm2564	-10564
chr17_12938011_12938512	8.93442	-1.04475	0.683801	-1.52786	0.126546	0.260665	Acat3	1891
chr1_133906704_133907205	15.6856	0.855264	0.559786	1.52784	0.126552	0.260671	Optc	795
chr4_87386190_87386691	5.1938	-1.51525	0.991757	-1.52784	0.126552	0.260671	Slc24a2	-155713
chr1_53052974_53053475	8.61716	1.18844	0.777874	1.52781	0.126559	0.260677	Mstn	8165
chr6_79817901_79818402	145.374	0.500814	0.327797	1.52782	0.126558	0.260677	RP24-459E13.2	0
chr8_100092993_100093494	6.86859	1.79688	1.17612	1.52781	0.126561	0.260677	Cdh8	-676554
chr2_165619653_165620154	2.52764	2.13643	1.39837	1.5278	0.126562	0.260677	Eya2	35144
chr15_59373887_59374388	49.9609	0.563573	0.368882	1.52778	0.126566	0.260681	Nsmce2	0
chr15_59373887_59374388.1	49.9609	0.563573	0.368882	1.52778	0.126566	0.260681	Washc5	0
chr15_11906075_11906576	13.4051	0.952417	0.623413	1.52775	0.126575	0.260693	Npr3	712
chr15_78523190_78523691	12.4984	1.01965	0.667419	1.52775	0.126574	0.260693	C1qtnf6	5935
chr11_88427819_88428320	5.04439	-1.52292	0.996844	-1.52774	0.126578	0.260695	Ccdc182	-133762
chr15_49379226_49379727	0.67182	4.17287	2.73149	1.52769	0.12659	0.260716	Csmd3	-587163
chr5_144913795_144914296	13.8932	-1.01972	0.667493	-1.52768	0.126591	0.260716	Smurf1	51552
chr4_130307661_130308162	21.5086	0.749474	0.4906	1.52767	0.126595	0.260719	Fabp3	433
chr14_60855233_60855734	7.61197	-1.16834	0.764793	-1.52766	0.126597	0.260721	Mipep	-70661
chr5_132894606_132895107	7.80355	-1.09494	0.716756	-1.52763	0.126604	0.260731	Gatsl2	1204604
chr16_22582392_22582893	8.8416	1.13222	0.741183	1.52759	0.126614	0.26075	Dgkg	74329
chr1_178837375_178837876	7.99304	-1.10067	0.720569	-1.5275	0.126636	0.260776	Kif26b	-38938
chr10_77013288_77013789	0.60667	4.17286	2.73183	1.5275	0.126638	0.260776	Slc19a1	19479
chr14_73325783_73326284	82.1526	0.427715	0.280005	1.52752	0.126631	0.260776	Rb1	0
chr7_64600816_64601317	0.60667	4.17286	2.73183	1.5275	0.126638	0.260776	Apba2	-99111
chr8_20385920_20386421	0.60667	4.17286	2.73183	1.5275	0.126638	0.260776	AC152164.2	-22710
chrY_44264886_44265387	0.60667	4.17286	2.73183	1.5275	0.126638	0.260776	RP24-482K19.1	-442
chr13_28951163_28951664	10.1843	-0.920364	0.602556	-1.52743	0.126653	0.260805	Sox4	2050
chr12_24599338_24599839	13.9055	-0.842326	0.551474	-1.52741	0.126659	0.260814	Grhl1	-27056
chr5_99891949_99892450	14.255	-0.796315	0.521371	-1.52735	0.126675	0.260839	RP23-57P23.5	13866
chr6_78165562_78166063	13.0332	-0.877901	0.574787	-1.52735	0.126674	0.260839	Ctnna2	-185863
chr12_38074709_38075210	2.41024	3.46883	2.27119	1.52732	0.126682	0.260851	Dgkb	-194536
chr4_107163965_107164466	16.6458	0.77299	0.506112	1.52731	0.126684	0.260852	Tceanc2	14638
chr11_118551885_118552386	13.0598	0.86218	0.564529	1.52726	0.126697	0.260874	Rbfox3	359212
chr16_91837114_91837615	16.0235	-0.788973	0.516596	-1.52725	0.126698	0.260874	Itsn1	-107762
chr9_47220906_47221407	4.48259	1.45195	0.950758	1.52715	0.126723	0.260921	RP23-304K3.1	-222166
chr1_112594371_112594872	3.15744	2.07105	1.35616	1.52714	0.126725	0.260922	Dsel	-729453
chr4_70074686_70075187	4.76752	-1.56561	1.0252	-1.52713	0.126728	0.260925	Cdk5rap2	335257
chr1_128685608_128686109	13.2283	-0.825483	0.540559	-1.52709	0.126739	0.260939	Cxcr4	-93318
chr12_108253217_108253718	12.4073	0.91004	0.59593	1.52709	0.126738	0.260939	Ccdc85c	21708
chr2_30061569_30062070	18.0896	-0.706377	0.462576	-1.52705	0.126749	0.260956	Set	0
chr12_102691070_102691571	17.7755	0.703729	0.460848	1.52703	0.126753	0.260962	Itpk1	13360
chr17_56142307_56142808	14.4878	0.815277	0.533901	1.52702	0.126756	0.260962	Sema6b	-1964
chr3_79313927_79314428	7.31711	-1.37631	0.9013	-1.52702	0.126755	0.260962	Rapgef2	-27410
chr8_51332795_51333296	4.72038	1.46004	0.956151	1.527	0.126761	0.260964	Aga	2178431
chr9_58458888_58459389	9.5039	1.01112	0.662157	1.527	0.12676	0.260964	RP24-78F21.4	29214
chr4_140117292_140117793	27.9226	0.675447	0.442339	1.52699	0.126763	0.260966	Igsf21	128992
chr11_83563686_83564187	6.46338	-1.38858	0.909365	-1.52698	0.126767	0.260968	Ccl9	14450
chr11_114542240_114542741	13.9732	0.996265	0.652445	1.52697	0.126768	0.260968	Rpl38	125783
chr3_44247490_44247991	3.42548	2.78861	1.82628	1.52693	0.126778	0.260986	Pcdh10	1130407
chr8_25038360_25038861	16.8404	0.857441	0.561553	1.52691	0.126783	0.260993	Htra4	102
chr13_46459606_46460107	5.75816	-1.53375	1.00449	-1.52689	0.126788	0.261	Rbm24	-41173
chr2_111081250_111081751	6.14004	1.30431	0.854248	1.52686	0.126797	0.261014	RP23-92H5.1	24232
chr1_75957187_75957688	5.83123	-1.3586	0.88981	-1.52684	0.1268	0.261017	Slc4a3	-410922
chr16_93883533_93884034	109.549	-0.312587	0.204733	-1.5268	0.12681	0.261033	Chaf1b	0
chr12_98564456_98564957	9.67346	-1.11235	0.728556	-1.52678	0.126815	0.26104	Kcnk10	13354
chr9_77964071_77964572	14.4473	0.760163	0.497888	1.52678	0.126817	0.261041	Elovl5	-46708
chr1_91422088_91422589	7.14465	1.56054	1.02216	1.52672	0.126832	0.261068	Per2	36736
chr2_156902258_156902759	5.90151	-1.30928	0.857596	-1.52669	0.126838	0.261078	Sla2	-15066
chr15_8665662_8666163	11.1136	-1.02362	0.670501	-1.52665	0.126847	0.261093	Slc1a3	44247
chr2_4341922_4342423	7.94917	-1.20018	0.786157	-1.52664	0.126849	0.261095	Frmd4a	-324179
chr8_104313297_104313798	12.6461	-0.828784	0.542915	-1.52654	0.126874	0.261142	Cmtm1	-3152
chr5_31063703_31064204	7.57312	-1.34215	0.879223	-1.52651	0.126882	0.261155	Cad	-8924
chr11_51338525_51339026	7.22496	-1.16785	0.765053	-1.52649	0.126887	0.26116	Col23a1	-48606
chr12_23188364_23188865	5.84231	1.35159	0.885424	1.52649	0.126888	0.26116	Gm10330	591401
chr17_42072487_42072988	2.76647	1.99234	1.3052	1.52647	0.126893	0.261165	Ptchd4	242959
chr2_153015788_153016289	16.595	0.713253	0.467258	1.52647	0.126894	0.261165	Pdrg1	-361
chr10_79717881_79718382	17.0089	0.826375	0.541372	1.52645	0.126899	0.261166	Hcn2	-1248
chr4_147275546_147276047	16.8353	1.1897	0.779396	1.52644	0.126899	0.261166	RP23-162H3.1	29627
chr3_115662017_115662518	7.70618	-1.23829	0.811234	-1.52643	0.126903	0.26117	S1pr1	52555
chr3_140441774_140442275	6.37426	-1.34444	0.880811	-1.52636	0.12692	0.261202	Pdha2	770081
chr2_85088884_85089385	16.8168	-0.785173	0.514411	-1.52635	0.126922	0.261202	Tnks1bp1	-30726
chr8_53638806_53639307	48.0837	-0.474552	0.310911	-1.52633	0.126928	0.261212	Neil3	0
chr5_92348641_92349142	19.5234	-0.858036	0.562185	-1.52625	0.126948	0.261248	Art3	-16801
chr5_92348641_92349142.1	19.5234	-0.858036	0.562185	-1.52625	0.126948	0.261248	Cxcl10	0
chr17_71225124_71225625	20.8124	-0.737213	0.483038	-1.5262	0.12696	0.261268	Lpin2	-41569
chr2_166564359_166564860	16.8978	0.774767	0.507646	1.5262	0.126961	0.261268	Prex1	148973
chr12_79114619_79115120	1.21694	3.40144	2.22878	1.52614	0.126974	0.261292	Arg2	15657
chr8_70409206_70409707	21.5689	0.637709	0.417864	1.52612	0.126981	0.261302	Crtc1	29873
chr16_27385123_27385624	11.5182	-1.09835	0.719732	-1.52605	0.126996	0.261328	Ccdc50	3245
chr6_55037793_55038294	88.0271	0.327392	0.214535	1.52605	0.126997	0.261328	Gars	0
chr5_137333376_137333877	54.4366	0.448234	0.293723	1.52604	0.126999	0.261329	Slc12a9	0
chr2_35640592_35641093	11.6414	0.864683	0.566626	1.52602	0.127005	0.261338	Dab2ip	-57753
chr11_79254441_79254942	74.0537	0.367451	0.240793	1.526	0.127009	0.261343	Wsb1	0
chr5_40686246_40686747	2.0558	2.59945	1.70345	1.52599	0.127011	0.261343	Hs3st1	-930771
chr7_113609019_113609520	12.9322	0.894833	0.586395	1.52599	0.127012	0.261343	Far1	-95159
chr15_83939673_83940174	12.0527	-0.994271	0.651572	-1.52596	0.127021	0.261356	Efcab6	125176
chr2_127518104_127518605	14.5089	1.06085	0.695208	1.52595	0.127022	0.261357	Kcnip3	2766
chr14_55274829_55275330	12.3914	-0.892931	0.58518	-1.52591	0.127033	0.261374	Dhrs2	-52823
chr9_94692134_94692635	9.63033	1.02518	0.671865	1.52586	0.127044	0.261393	Slc9a9	-22226
chr10_61492058_61492559	16.5539	0.745177	0.488377	1.52582	0.127054	0.261411	Lrrc20	-16258
chr2_153107167_153107668	11.0303	-1.15423	0.756484	-1.52579	0.127062	0.261425	Hck	800
chrX_122396601_122397102	19.4533	0.724182	0.474631	1.52578	0.127065	0.261427	Nap1l3	300
chr4_62763930_62764431	56.0442	0.392863	0.257495	1.52571	0.127081	0.261456	Zfp618	201142
chr4_119150954_119151455	8.42498	-1.0689	0.700595	-1.5257	0.127084	0.261459	Zfp691	22741
chr6_133405342_133405843	3.17465	2.10341	1.37866	1.52569	0.127087	0.261462	RP23-340H19.1	-113127
chr12_85228031_85228532	12.963	-0.976183	0.639835	-1.52568	0.12709	0.261464	Eif2b2	-8551
chr6_13529404_13529905	1.59443	2.59939	1.70377	1.52567	0.127092	0.261466	Tmem168	78196
chr10_127123456_127123957	20.2623	0.812854	0.532791	1.52565	0.127096	0.261471	Os9	-2325
chr12_102649327_102649828	9.81554	1.00654	0.659752	1.52564	0.1271	0.261475	Itpk1	55103
chr1_183095658_183096159	13.7822	-0.848566	0.556216	-1.52561	0.127108	0.261487	Disp1	125332
chr14_44690050_44690551	2.27782	1.98011	1.29795	1.52557	0.127117	0.261491	RP24-252L3.1	15906
chr17_9995325_9995826	6.43223	1.20864	0.792254	1.52557	0.127117	0.261491	Qk	323536
chr5_149861383_149861884	16.7104	-0.784738	0.514389	-1.52557	0.127116	0.261491	Rxfp2	156791
chr7_58421966_58422467	3.48127	2.71625	1.78046	1.52559	0.127113	0.261491	Atp10a	235779
chr13_76197378_76197879	9.00124	-1.05936	0.694406	-1.52556	0.12712	0.261494	Ttc37	-98645
chr12_3359151_3359652	9.59611	-1.02828	0.674035	-1.52555	0.127122	0.261495	Kif3c	5480
chr16_10192672_10193173	54.4846	-0.513522	0.336633	-1.52547	0.127143	0.26153	Atf7ip2	0
chr2_153724809_153725310	8.755	-1.12003	0.734219	-1.52547	0.127141	0.26153	RP23-244H7.1	-28158
chr4_143382147_143382648	16.2629	1.04106	0.682454	1.52546	0.127144	0.26153	Pramel1	11780
chr17_26508103_26508604	123.067	0.339173	0.222347	1.52543	0.127153	0.261544	Dusp1	0
chr17_46298502_46299003	41.4411	0.508415	0.333303	1.52538	0.127164	0.261564	Dlk2	-1020
chr5_125403017_125403518	9.479	1.57335	1.03149	1.52531	0.127181	0.261595	Ubc	-12815
chr7_112922696_112923197	8.01798	1.06171	0.696066	1.5253	0.127184	0.261598	Rassf10	30765
chr14_4097436_4097937	3.00247	2.1062	1.38086	1.52528	0.12719	0.261605	RP23-45E20.7	-13317
chr3_51326593_51327094	13.8007	-0.914308	0.599438	-1.52528	0.12719	0.261605	Elf2	-49178
chr11_43223988_43224489	9.43239	-1.01169	0.663302	-1.52523	0.127201	0.261623	Atp10b	-72390
chr11_54881041_54881542	9.11655	0.944482	0.619251	1.5252	0.127209	0.261629	Hint1	-14659
chr11_71770321_71770822	19.8779	-0.793624	0.520339	-1.52521	0.127208	0.261629	Wscd1	-19637
chr5_112297103_112297604	12.4383	0.955765	0.626648	1.5252	0.127209	0.261629	Tpst2	-20413
chr12_102579009_102579510	24.9212	0.617798	0.405063	1.52519	0.127212	0.261632	Itpk1	125421
chr15_103168888_103169389	15.3059	0.80495	0.527791	1.52513	0.127227	0.261648	Smug1	-1796
chr18_75409775_75410276	12.5841	-0.95967	0.629231	-1.52515	0.127222	0.261648	Smad7	-42247
chr6_47236828_47237329	4.87419	-1.67997	1.10152	-1.52514	0.127224	0.261648	Cntnap2	7124
chr8_122686844_122687345	10.5259	-0.960726	0.629927	-1.52514	0.127225	0.261648	AC114005.5	-2776004
chr8_122686844_122687345.1	10.5259	-0.960726	0.629927	-1.52514	0.127225	0.261648	Cbfa2t3	11765
chr1_131579285_131579786	13.7592	0.865222	0.567315	1.52512	0.12723	0.261649	Avpr1b	19453
chr5_140508742_140509243	15.7848	-0.815237	0.534541	-1.52511	0.127231	0.261649	Chst12	-3193
chrX_8850066_8850567	2.78828	-2.04054	1.33801	-1.52506	0.127244	0.26167	RP23-245M18.1	-6073
chrX_143238184_143238685	5.15076	-1.47068	0.964344	-1.52506	0.127244	0.26167	Rgag1	-138591
chr8_94292000_94292501	16.6797	-0.85869	0.563063	-1.52503	0.127251	0.26168	Nup93	-77437
chr5_66062013_66062514	12.5788	0.883205	0.579142	1.52502	0.127253	0.261681	Rbm47	110605
chr7_100931369_100931870	23.6684	0.588822	0.386125	1.52495	0.127271	0.261715	Arhgef17	238
chr7_118001044_118001545	9.38279	-1.04341	0.684234	-1.52493	0.127276	0.261721	Rps15a	114644
chr4_82542012_82542513	29.8629	0.52791	0.346189	1.52492	0.127279	0.261725	Nfib	-36242
chr13_120187469_120187970	7.75086	-1.13351	0.743332	-1.52491	0.127282	0.261727	RP24-446P12.3	-15037
chr5_91586080_91586581	9.62309	-1.11817	0.733273	-1.5249	0.127284	0.261727	Parm1	-68466
chr1_172188826_172189327	12.1087	-0.948151	0.621801	-1.52485	0.127297	0.261747	Dcaf8	-40709
chr7_59882984_59883485	2.73631	2.5859	1.69584	1.52485	0.127296	0.261747	Snurf	121565
chr5_28734661_28735162	44.6342	-0.459274	0.301213	-1.52475	0.127322	0.261795	Shh	-267405
chr5_135794501_135795002	47.8633	-0.498034	0.326637	-1.52473	0.127326	0.261801	Mdh2	-16022
chr4_54116615_54117116	8.47059	-1.02296	0.670923	-1.52471	0.127332	0.261805	Tmem38b	-290571
chr8_116335299_116335800	6.03126	1.24488	0.816468	1.52471	0.127331	0.261805	Dynlrb2	169174
chr15_57749406_57749907	8.59751	-1.03826	0.681007	-1.5246	0.127359	0.261857	Zhx2	-54742
chr16_17554642_17555143	10.8597	-1.25496	0.823143	-1.52459	0.127361	0.261859	Lrrc74b	6105
chr13_28950646_28951147	22.6669	-0.659536	0.432605	-1.52457	0.127366	0.261865	Sox4	2567
chr10_9669951_9670452	5.93127	1.47255	0.965886	1.52456	0.127368	0.261866	Samd5	4757
chr4_11848452_11848953	21.4297	-0.677594	0.444466	-1.52451	0.127381	0.261888	Cdh17	-90306
chr10_65663205_65663706	1.82145	2.52008	1.65305	1.5245	0.127383	0.26189	Reep3	1433240
chr9_43394141_43394642	19.3453	-0.725312	0.475778	-1.52448	0.12739	0.2619	Trim29	-83294
chr6_83710224_83710725	14.8008	0.962864	0.63161	1.52446	0.127394	0.261904	Vax2	539
chr9_39557689_39558190	9.8371	-1.19265	0.782355	-1.52444	0.1274	0.261914	Olfr958	-3635
chr14_47751390_47751891	10.0502	1.00913	0.661978	1.52442	0.127403	0.261917	Ktn1	-102943
chr10_127189220_127189721	18.0611	0.752463	0.493608	1.52442	0.127405	0.261917	Arhgef25	299
chr6_108214281_108214782	15.5003	0.765127	0.50192	1.5244	0.127409	0.261922	Itpr1	-1186
chr1_156584269_156584770	9.66146	-1.05911	0.694795	-1.52434	0.127423	0.261947	Abl2	-25283
chr12_105529478_105529979	17.8983	-0.735961	0.482809	-1.52433	0.127426	0.261949	Bdkrb2	33247
chr14_57409127_57409628	7.34165	-1.24455	0.81646	-1.52432	0.127428	0.261951	Cryl1	-10598
chr1_88145231_88145732	7.66444	-1.13411	0.744027	-1.52429	0.127437	0.261955	Ugt1a10	-89821
chr1_88145231_88145732.1	7.66444	-1.13411	0.744027	-1.52429	0.127437	0.261955	Ugt1a6a	-10423
chr1_88145231_88145732.2	7.66444	-1.13411	0.744027	-1.52429	0.127437	0.261955	Ugt1a6b	-41980
chr1_88145231_88145732.3	7.66444	-1.13411	0.744027	-1.52429	0.127437	0.261955	Ugt1a7c	-50168
chr1_88145231_88145732.4	7.66444	-1.13411	0.744027	-1.52429	0.127437	0.261955	Ugt1a8	-57419
chr1_88145231_88145732.5	7.66444	-1.13411	0.744027	-1.52429	0.127437	0.261955	Ugt1a9	-74432
chr15_85821451_85821952	31.9421	0.547178	0.358971	1.5243	0.127434	0.261955	Pkdrej	0
chr17_68319943_68320444	2.73307	2.62669	1.72322	1.52429	0.127436	0.261955	L3mbtl4	-46147
chr4_127465401_127465902	13.1416	-1.13506	0.744648	-1.52429	0.127436	0.261955	Gjb5	-107220
chr9_109087997_109088498	17.7167	-0.802037	0.52618	-1.52426	0.127443	0.261963	Ccdc51	-5505
chr4_54072859_54073360	10.0008	-0.990073	0.649549	-1.52425	0.127447	0.261968	Tmem38b	-246815
chr3_122970740_122971241	2.23739	1.93836	1.27169	1.52423	0.127451	0.261973	Usp53	13270
chr7_100863243_100863744	101.849	0.49845	0.327023	1.52421	0.127457	0.261983	Relt	0
chr8_110036195_110036696	12.165	-0.893027	0.585905	-1.52418	0.127463	0.261988	Chst4	3045
chr8_122651299_122651800	20.7442	-0.7823	0.513258	-1.52418	0.127463	0.261988	AC114005.5	-2740459
chr8_122651299_122651800.1	20.7442	-0.7823	0.513258	-1.52418	0.127463	0.261988	Cbfa2t3	47310
chr15_7134324_7134825	14.1556	-0.823237	0.540131	-1.52414	0.127473	0.262004	Lifr	-4766
chr9_31926743_31927244	8.40527	-1.15297	0.756482	-1.52413	0.127477	0.26201	Barx2	-13281
chr6_101362347_101362848	7.73236	1.10457	0.72473	1.52411	0.127481	0.262015	Pdzrn3	15050
chr7_100009530_100010031	14.0681	0.848887	0.556975	1.5241	0.127483	0.262015	Chrdl2	0
chr1_131489251_131489752	7.21408	-1.22459	0.803489	-1.52409	0.127486	0.262017	Srgap2	37596
chr3_154125094_154125595	19.5928	-0.72752	0.477349	-1.52408	0.127488	0.262018	Slc44a5	-151659
chr17_27433060_27433561	16.2185	0.737721	0.484047	1.52407	0.127491	0.262022	Grm4	79781
chr8_83956785_83957286	15.884	-0.790997	0.519017	-1.52403	0.127501	0.262038	Asf1b	-1279
chr11_36342418_36342919	1.46985	3.50678	2.30104	1.524	0.127509	0.262051	Tenm2	892964
chr3_86943005_86943506	1.76492	3.18705	2.09126	1.52399	0.127512	0.262054	Dclk2	-22153
chr13_53470301_53470802	10.3595	-0.944439	0.619725	-1.52396	0.127518	0.262059	Msx2	2273
chr17_31194112_31194613	10.566	-1.04447	0.685362	-1.52396	0.127518	0.262059	Tmprss3	4363
chr16_91567048_91567549	6.77558	1.54215	1.01196	1.52391	0.12753	0.26208	Ifngr2	-19977
chr3_41563178_41563679	68.2475	0.479687	0.314782	1.52387	0.127542	0.2621	Jade1	-7448
chr15_75548842_75549343	21.58	0.805017	0.528276	1.52385	0.127545	0.262104	Ly6h	17913
chr18_25715356_25715857	14.4054	0.79257	0.520116	1.52383	0.12755	0.262108	Celf4	38301
chr18_85608003_85608504	2.22914	2.28706	1.50086	1.52383	0.127551	0.262108	Timm21	-656479
chr5_118365625_118366126	8.96638	-1.05323	0.691196	-1.52378	0.127564	0.262132	AC125061.1	-120399
chr14_77739224_77739725	12.1128	-0.859517	0.564083	-1.52374	0.127573	0.262147	RP23-464N18.1	59140
chr12_112670841_112671342	15.717	0.733313	0.481263	1.52373	0.127577	0.262153	Akt1	2935
chr15_100038417_100038918	83.0577	0.446002	0.292709	1.52371	0.127582	0.262155	Dip2b	0
chr2_119898213_119898714	19.3848	-0.739236	0.485156	-1.52371	0.127582	0.262155	Mga	-986
chr17_9026822_9027323	7.88397	-1.16974	0.767723	-1.52366	0.127595	0.262172	RP23-67C3.2	-38490
chr12_82819305_82819806	25.1685	-0.665802	0.436981	-1.52364	0.127599	0.262176	Rgs6	-202670
chr17_57029696_57030197	10.1633	1.05363	0.691527	1.52363	0.127601	0.262178	Khsrp	1311
chr11_119128082_119128583	13.3899	0.844424	0.554239	1.52357	0.127615	0.262203	Cbx4	-41861
chr13_63513412_63513913	8.71598	0.941297	0.617829	1.52356	0.127619	0.262208	Ptch1	51823
chr5_124621246_124621747	15.0054	-0.865792	0.568276	-1.52354	0.127623	0.262212	Atp6v0a2	7305
chr2_106415552_106416053	11.2652	-0.927751	0.60896	-1.5235	0.127634	0.26223	Mpped2	277216
chr4_81988715_81989216	5.24299	1.47297	0.966879	1.52342	0.127653	0.262267	Nfib	516555
chr4_30929686_30930187	3.15274	2.7709	1.8189	1.52339	0.12766	0.262279	Map3k7	1033910
chr10_10320993_10321494	55.2958	0.437335	0.287081	1.52338	0.127663	0.262281	Adgb	150833
chr8_45872006_45872507	8.24178	1.27246	0.835312	1.52333	0.127676	0.262303	Pdlim3	12954
chr3_29834727_29835228	14.1652	-0.900458	0.591126	-1.52329	0.127686	0.26232	Mecom	674506
chr13_21233827_21234328	32.3024	0.595324	0.390817	1.52328	0.127689	0.262322	Trim27	-54383
chr19_57611589_57612090	22.6457	0.682372	0.447965	1.52327	0.127691	0.262324	Atrnl1	-556
chr4_54447177_54447678	1.51381	2.50266	1.643	1.52323	0.127702	0.262343	Zfp462	500298
chr4_135544739_135545240	10.027	0.91521	0.600845	1.5232	0.127708	0.262351	Grhl3	28391
chr13_32611542_32612043	16.087	-0.835826	0.548738	-1.52318	0.127714	0.26236	Mylk4	169674
chr5_7719428_7719929	8.68064	-1.13973	0.748284	-1.52312	0.127728	0.262387	Steap4	240528
chr15_98714224_98714725	13.2183	-0.908199	0.596308	-1.52304	0.12775	0.26242	Ccdc65	-6018
chr2_20568427_20568928	9.11758	-1.12369	0.737796	-1.52304	0.12775	0.26242	Etl4	153697
chr3_84219828_84220329	20.8642	0.644634	0.423255	1.52304	0.127749	0.26242	Trim2	84481
chr18_69520305_69520806	5.34104	-1.48492	0.974986	-1.52302	0.127755	0.262427	Tcf4	-176160
chr9_102807941_102808442	10.8894	-0.992332	0.651577	-1.52297	0.127766	0.262447	Ryk	26475
chr2_45537597_45538098	6.43762	-1.20936	0.794106	-1.52292	0.127779	0.262469	Zeb2	-420202
chr2_118743208_118743709	12.2182	0.808669	0.531003	1.52291	0.127782	0.262469	Inafm2	2049
chr5_105292701_105293202	11.1752	1.08436	0.712033	1.52291	0.127781	0.262469	Gbp6	495
chr5_105292701_105293202.1	11.1752	1.08436	0.712033	1.52291	0.127781	0.262469	RP23-329M7.3	494
chr5_67060506_67061007	10.5851	-0.996619	0.654425	-1.52289	0.127786	0.262473	Phox2b	38295
chr1_150760849_150761350	18.6382	-0.972878	0.638874	-1.5228	0.127809	0.262517	Hmcn1	231702
chr13_54221078_54221579	10.9797	-0.902634	0.592749	-1.52279	0.12781	0.262517	Hrh2	-28950
chr4_21464381_21464882	7.4995	-1.39346	0.915072	-1.52278	0.127813	0.262519	Prdm13	220902
chr4_40584938_40585439	30.6071	0.723234	0.474951	1.52276	0.12782	0.262529	Tmem215	-112759
chr14_72807245_72807746	10.8851	-1.11121	0.729741	-1.52274	0.127824	0.262534	Fndc3a	-97242
chr7_127498326_127498827	6.98142	-1.25101	0.821556	-1.52273	0.127826	0.262534	Srcap	13156
chr10_80292140_80292641	60.67	-0.386106	0.253565	-1.52271	0.127831	0.262541	Rps15	0
chr11_115107302_115107803	8.69254	-1.08613	0.713291	-1.5227	0.127833	0.262541	Rab37	-15872
chr3_34837599_34838100	11.7314	-1.01547	0.666887	-1.5227	0.127834	0.262541	Sox2	-187195
chr11_88351613_88352114	13.908	-0.937071	0.61541	-1.52268	0.12784	0.262549	Ccdc182	-57556
chr1_38198368_38198869	21.7668	-0.73808	0.484747	-1.52261	0.127856	0.262576	Aff3	428317
chr7_29288925_29289426	21.949	0.759656	0.498916	1.52261	0.127856	0.262576	Ppp1r14a	0
chr11_119891780_119892281	15.3173	0.815814	0.535808	1.52259	0.127862	0.262579	Rptor	-288632
chr4_35202192_35202693	2.47425	2.80401	1.84162	1.52258	0.127863	0.262579	RP23-307M2.1	23431
chr7_145056355_145056856	13.9535	-0.815836	0.53582	-1.52259	0.127861	0.262579	Ccnd1	-116486
chr6_54548331_54548832	12.9821	0.860338	0.565056	1.52257	0.127866	0.262582	Scrn1	17658
chr5_4052411_4052912	10.4003	1.09075	0.716399	1.52255	0.127872	0.262591	Akap9	-124138
chr12_49220237_49220738	1.29726	3.50682	2.30328	1.52253	0.127876	0.262593	Foxg1	162145
chr14_35532930_35533431	1.29726	3.50682	2.30328	1.52253	0.127876	0.262593	Grid1	-712823
chr10_26374016_26374517	42.3344	0.490659	0.322269	1.52251	0.127881	0.262598	L3mbtl3	669
chr3_115887802_115888303	66.0963	0.432704	0.284207	1.5225	0.127885	0.262603	Dph5	0
chr2_33821609_33822110	18.951	0.674625	0.44311	1.52248	0.12789	0.26261	Mvb12b	65837
chrX_99479770_99480271	11.5688	-0.978939	0.642994	-1.52247	0.127891	0.26261	Pja1	-8497
chr8_53448694_53449195	6.91848	1.35094	0.887339	1.52246	0.127894	0.262611	Aga	62532
chr8_128087407_128087908	10.2637	-1.12237	0.737229	-1.52242	0.127905	0.26263	Nrp1	271376
chr16_15190708_15191209	7.98819	1.05469	0.692798	1.52236	0.127918	0.262654	Gm21897	126249
chr1_51996798_51997299	15.3069	-0.785627	0.516066	-1.52234	0.127924	0.262663	Stat4	-9651
chr2_137067442_137067943	13.2147	0.921699	0.605452	1.52233	0.127926	0.262664	Slx4ip	-175275
chr6_77616521_77617022	2.13087	2.58628	1.69891	1.52231	0.127931	0.26267	Ctnna2	362678
chr13_90977139_90977640	5.33252	-1.4935	0.98109	-1.52229	0.127936	0.262678	Atg10	246329
chr4_138812030_138812531	7.47287	2.26815	1.49	1.52225	0.127946	0.262694	Pla2g5	50952
chr4_151544098_151544599	10.5491	0.97995	0.643755	1.52224	0.127949	0.262697	Camta1	317278
chr7_131614549_131615050	4.3656	2.18302	1.43413	1.5222	0.12796	0.262716	Fgfr2	1508301
chr5_91198581_91199082	11.4044	0.870286	0.571787	1.52205	0.127998	0.262788	Areg	-58983
chr8_61317322_61317823	12.354	-0.869708	0.571409	-1.52204	0.127999	0.262788	Sh3rf1	-93451
chr8_29940911_29941412	1.69447	3.23714	2.12687	1.52202	0.128005	0.262797	Unc5d	-721275
chr7_39517522_39518023	200.457	-0.251798	0.165438	-1.52201	0.128008	0.2628	Zfp619	0
chr7_118447171_118447672	12.5298	0.986215	0.647976	1.52199	0.128011	0.262803	Syt17	551
chr11_120257235_120257736	16.1386	-0.776898	0.510457	-1.52196	0.128018	0.26281	Bahcc1	-24289
chr17_7301734_7302235	4.25164	1.6058	1.05509	1.52196	0.128019	0.26281	Rps6ka2	-131620
chr9_106447332_106447833	100.221	0.402058	0.26417	1.52197	0.128017	0.26281	Abhd14a	0
chr9_106447332_106447833.1	100.221	0.402058	0.26417	1.52197	0.128017	0.26281	Abhd14b	0
chr7_126027445_126027946	15.0849	0.908297	0.596803	1.52194	0.128024	0.262817	Gsg1l	54466
chr6_107234993_107235494	4.7214	2.78919	1.83267	1.52192	0.128028	0.262821	Lrrn1	294274
chr14_35430189_35430690	11.2733	-0.917502	0.602885	-1.52185	0.128046	0.262852	Grid1	-610082
chr2_52839049_52839550	5.38062	-1.47666	0.970313	-1.52184	0.128048	0.262852	Fmnl2	18310
chr9_46488416_46488917	5.23299	1.89643	1.24614	1.52184	0.128048	0.262852	RP23-433B2.4	-168430
chr8_20996769_20997270	23.1694	0.571612	0.375624	1.52177	0.128067	0.262887	Defa21	28275
chr1_134860547_134861048	11.6029	-1.05603	0.693959	-1.52174	0.128074	0.262897	Ppp1r12b	94895
chr5_92434978_92435479	160.612	-0.298581	0.196215	-1.5217	0.128083	0.262913	Nup54	0
chr4_35192585_35193086	7.49296	-1.20104	0.789285	-1.52168	0.128089	0.262922	RP23-307M2.1	33038
chr6_41806949_41807450	2.03535	2.59857	1.70771	1.52167	0.128092	0.262923	Olfr459	-31772
chr1_163710163_163710664	1.81163	3.11427	2.04663	1.52166	0.128095	0.262926	Mettl11b	14569
chr2_132384418_132384919	15.3428	0.827047	0.543537	1.5216	0.128109	0.262951	Prokr2	529
chr2_106213768_106214269	10.6096	-1.00407	0.659883	-1.52158	0.128113	0.262957	Dnajc24	-210219
chr1_6734636_6735137	20.9276	0.743359	0.488561	1.52153	0.128127	0.262983	St18	-247406
chr9_109059589_109060090	53.7117	-0.434524	0.285586	-1.52152	0.12813	0.262985	Atrip	13963
chr9_109059589_109060090.1	53.7117	-0.434524	0.285586	-1.52152	0.12813	0.262985	RP24-212K17.7	13982
chr9_109059589_109060090.2	53.7117	-0.434524	0.285586	-1.52152	0.12813	0.262985	Trex1	0
chr11_71672378_71672879	19.7545	0.705419	0.463639	1.52148	0.128138	0.262995	Wscd1	77806
chr4_117240829_117241330	14.6966	-0.842493	0.553731	-1.52148	0.128139	0.262995	Ncrna00082	10588
chr11_69546754_69547255	18.8474	0.720837	0.473799	1.5214	0.12816	0.263012	Dnah2	-2198
chr1_172595654_172596155	10.5925	-0.994175	0.653499	-1.52131	0.128182	0.263053	Slamf8	-5086
chr3_86056586_86057087	11.3894	0.877567	0.576862	1.52128	0.12819	0.263066	Sh3d19	13828
chr11_56232513_56233014	0.676319	4.60715	3.02854	1.52124	0.128199	0.263073	Nmur2	-191503
chr7_41815781_41816282	0.676319	4.60715	3.02854	1.52124	0.128199	0.263073	Vmn2r58	56389
chr8_58388348_58388849	0.676319	4.60715	3.02854	1.52124	0.128199	0.263073	Galntl6	523792
chr6_5080070_5080571	9.81247	-1.14396	0.752006	-1.52121	0.128206	0.263085	Ppp1r9a	-177097
chr19_21814408_21814909	10.5484	-0.995015	0.654101	-1.52119	0.128211	0.263091	Tmem2	-36067
chr18_66252855_66253356	12.481	-0.889231	0.584579	-1.52115	0.128223	0.263113	Ccbe1	38483
chr2_60538598_60539099	8.04887	-1.21864	0.801152	-1.52111	0.128233	0.263129	Pla2r1	14210
chr4_82946243_82946744	41.4518	0.542362	0.356561	1.52109	0.128237	0.26313	Frem1	105596
chr5_114707590_114708091	31.8827	0.546524	0.359296	1.5211	0.128235	0.26313	Tchp	0
chr12_117169628_117170129	12.8497	-0.856537	0.563114	-1.52107	0.128242	0.263134	Ptprn2	-683796
chr4_102579883_102580384	6.57362	-1.36093	0.894719	-1.52107	0.128241	0.263134	Pde4b	-492341
chr10_23851936_23852437	6.00924	-1.33591	0.878278	-1.52106	0.128245	0.263136	Vnn3	-475
chr19_14325344_14325845	9.20742	-1.04836	0.68928	-1.52094	0.128274	0.263193	Tle4	272207
chr3_143710807_143711308	9.46205	-1.13719	0.74769	-1.52093	0.128276	0.263194	Lmo4	493913
chr11_53507095_53507596	15.8521	-0.865847	0.569291	-1.52092	0.12828	0.263197	2008-09-01	12312
chr2_21100385_21100886	7.83294	-1.36812	0.899546	-1.5209	0.128285	0.263205	Enkur	104480
chr18_78943193_78943694	8.27853	-1.19653	0.786748	-1.52085	0.128297	0.263226	Setbp1	165698
chr4_65843512_65844013	9.03783	-1.07348	0.70585	-1.52083	0.128302	0.263232	Astn2	560471
chr13_49466669_49467170	6.69129	-1.25806	0.827234	-1.52081	0.128308	0.263241	Cenpp	185616
chr2_144635812_144636313	16.1404	0.751508	0.494154	1.5208	0.12831	0.263243	Dtd1	-35916
chr1_194281783_194282284	10.5083	-0.991374	0.651885	-1.52078	0.128315	0.263249	Plxna2	337541
chr1_193419095_193419596	10.6178	-0.934151	0.614288	-1.5207	0.128334	0.263281	Camk1g	-48797
chr11_33297082_33297583	9.05448	-0.99657	0.655364	-1.52064	0.128351	0.263312	Ranbp17	216164
chr2_114340874_114341375	9.09616	-1.16794	0.76808	-1.52059	0.128362	0.263331	Zfp770	-139405
chr14_55783301_55783802	13.1531	-0.850285	0.559183	-1.52059	0.128364	0.263332	Adcy4	262
chr19_48429688_48430189	15.4298	-0.832166	0.547295	-1.52051	0.128383	0.263368	Sorcs3	-223664
chr13_71893863_71894364	11.2105	-0.908831	0.597731	-1.52047	0.128393	0.263382	Irx1	69360
chr8_113632532_113633033	15.135	0.740819	0.487231	1.52047	0.128393	0.263382	Mon1b	2554
chr5_77090869_77091370	8.84324	-1.32495	0.871415	-1.52046	0.128395	0.263382	Hopx	23752
chr2_33365679_33366180	16.9755	-0.904426	0.594841	-1.52045	0.128398	0.263383	Ralgps1	5307
chr6_97761263_97761764	10.4541	0.878439	0.57776	1.52042	0.128405	0.263395	Mitf	45288
chr6_112067371_112067872	3.7854	2.1027	1.38301	1.52038	0.128416	0.263415	Lmcd1	205886
chr5_136174027_136174528	14.0818	-0.778723	0.512203	-1.52034	0.128425	0.26343	Orai2	-3314
chr14_120061027_120061528	7.58879	1.02952	0.677179	1.52031	0.128433	0.263439	Oxgr1	-18592
chr19_30553717_30554218	6.6122	1.18381	0.778663	1.52031	0.128433	0.263439	Dkk1	-4052
chr1_165976528_165977029	8.21629	-1.18461	0.779236	-1.52022	0.128456	0.263476	Pou2f1	25650
chr14_11871810_11872311	11.5942	-0.90086	0.592585	-1.52022	0.128456	0.263476	Ptprg	-318279
chr16_25450550_25451051	3.53336	1.56545	1.02975	1.52023	0.128454	0.263476	Tprg	-163734
chr4_96263281_96263782	2.35426	2.29275	1.50819	1.5202	0.12846	0.263481	Cyp2j7	-26622
chr3_69427166_69427667	7.91855	1.08772	0.715515	1.52019	0.128464	0.263481	Ppm1l	-110306
chr3_127027184_127027685	6.04192	1.55695	1.02419	1.52019	0.128464	0.263481	Ank2	381375
chrX_91120338_91120839	3.1203	2.19548	1.44423	1.52017	0.128468	0.263487	Mageb2	210851
chr14_24616209_24616710	12.8314	-0.895358	0.588991	-1.52016	0.128472	0.263487	Rps24	-125492
chr3_59478027_59478528	8.06803	-1.21496	0.799236	-1.52016	0.128472	0.263487	Igsf10	-133633
chr8_27042301_27042802	100.068	0.316137	0.207975	1.52007	0.128494	0.263528	Prosc	0
chr3_142490385_142490886	24.6986	-0.668	0.439467	-1.52002	0.128505	0.263548	Gbp5	6014
chr14_8348900_8349401	10.1087	1.02899	0.677	1.51993	0.12853	0.263595	Oit1	29354
chr14_66358580_66359081	14.3665	0.925738	0.60908	1.51989	0.128538	0.263608	Stmn4	-14277
chr1_138843381_138843882	13.0131	-0.835303	0.549591	-1.51986	0.128545	0.26362	Lhx9	4696
chr16_33537335_33538337	14.1738	-0.836275	0.550238	-1.51984	0.128551	0.263624	Slc12a8	-20008
chr18_20143303_20143804	7.94626	-1.09121	0.717976	-1.51985	0.128549	0.263624	Dsc1	-28530
chr4_62736402_62736903	22.1107	0.745709	0.490656	1.51982	0.128556	0.263631	Rgs3	-176556
chr14_18399112_18399613	8.58253	1.32319	0.870634	1.5198	0.12856	0.263635	Ube2e1	-67253
chr16_9165759_9166260	15.7465	-0.850362	0.559522	-1.5198	0.128561	0.263635	RP23-74O4.1	-335660
chr16_25043027_25043528	8.0135	-1.22825	0.808183	-1.51977	0.128568	0.263646	Tprg	243289
chr7_118993476_118993977	17.077	-0.763797	0.502579	-1.51976	0.128572	0.263651	Gprc5b	1235
chr11_49871867_49872368	15.3498	-0.777503	0.511607	-1.51973	0.12858	0.263659	Mapk9	-25115
chr2_132474585_132475086	9.4491	-1.08074	0.711138	-1.51973	0.128579	0.263659	Prokr2	-89138
chr18_77737457_77737958	16.4739	-0.866427	0.570143	-1.51967	0.128595	0.263683	8030462N17Rik	-23447
chr1_76192404_76192905	4.04671	1.33644	0.87946	1.51962	0.128608	0.263706	Slc4a3	-646139
chrX_5296551_5297052	1.31712	3.09267	2.03524	1.51956	0.128621	0.26373	Mycs	172214
chr14_13813127_13813628	10.8295	-1.13342	0.745896	-1.51954	0.128628	0.263737	RP24-530O2.1	100851
chr19_47067446_47067947	52.6845	0.441173	0.290334	1.51953	0.128628	0.263737	Taf5	0
chr16_85445742_85446243	20.8555	-0.761784	0.501338	-1.5195	0.128636	0.263744	Cyyr1	104175
chr18_36734801_36735302	127.12	0.367094	0.241587	1.51951	0.128635	0.263744	Tmco6	0
chr5_88992136_88992637	6.79468	-1.22188	0.804128	-1.51951	0.128634	0.263744	Slc4a4	-105319
chr15_12243789_12244290	10.3174	-1.05879	0.696812	-1.51948	0.128642	0.263753	Mtmr12	-38762
chr7_46112984_46113485	18.3408	-0.689733	0.453951	-1.5194	0.128662	0.26379	Abcc8	66533
chr5_35814198_35814699	33.2307	-0.55703	0.366619	-1.51937	0.12867	0.263802	Ablim2	-56319
chr19_48206463_48206964	21.7433	0.641842	0.422451	1.51933	0.12868	0.263815	Sorcs3	-439
chr2_9516640_9517141	5.27559	-1.48022	0.97426	-1.51933	0.12868	0.263815	Gata3	361460
chr2_156064981_156065482	25.6532	-0.664144	0.437132	-1.51932	0.128681	0.263815	Spag4	0
chr5_146313660_146314161	11.5595	-0.904405	0.595278	-1.5193	0.128687	0.263824	Wasf3	70824
chr2_156091839_156092340	8.52842	-1.34561	0.885689	-1.51928	0.128693	0.263832	Cpne1	19604
chr2_156091839_156092340.1	8.52842	-1.34561	0.885689	-1.51928	0.128693	0.263832	RP23-220D12.12	19562
chr2_156091839_156092340.2	8.52842	-1.34561	0.885689	-1.51928	0.128693	0.263832	Rbm12	19617
chr1_19283769_19284270	1.4516	3.23736	2.13091	1.51924	0.128702	0.263848	Tfap2b	-74856
chr7_122313023_122313524	11.3107	-0.939981	0.618724	-1.51923	0.128706	0.263851	Prkcb	-23727
chr5_106949032_106949533	8.639	-1.24764	0.821238	-1.51921	0.128708	0.263853	Cdc7	14789
chr11_79340552_79341053	10.9703	-1.08321	0.713028	-1.51917	0.128721	0.263872	Nf1	-761
chr14_18572837_18573338	13.0118	-0.943643	0.621158	-1.51917	0.12872	0.263872	Ube2e1	-240978
chr6_114188876_114189377	12.6386	0.791172	0.520824	1.51908	0.128743	0.263913	Slc6a11	-57636
chr11_97439858_97440359	15.3369	0.792724	0.521853	1.51906	0.128748	0.263921	Arhgap23	-24326
chr18_10328738_10329239	14.0892	-0.858381	0.565087	-1.51902	0.128756	0.263934	Greb1l	-3560
chr3_89270876_89271377	14.129	0.827756	0.54495	1.51896	0.128773	0.263965	Slc50a1	-306
chr1_84622981_84623482	9.88351	1.04659	0.689054	1.51888	0.128793	0.263998	Dner	72740
chr6_146500751_146501252	7.39887	-1.34909	0.88821	-1.51889	0.128791	0.263998	Itpr2	927
chr17_36178880_36179381	17.1721	-0.74908	0.493205	-1.5188	0.128813	0.264032	RP23-108F2.1	-10343
chr1_118148462_118148963	1.20583	3.21206	2.1149	1.51878	0.128819	0.264036	RP24-392D11.2	27579
chr17_5975472_5975973	24.3034	0.63388	0.417363	1.51877	0.12882	0.264036	Synj2	20043
chr6_33004465_33004966	13.4502	0.759918	0.500351	1.51877	0.12882	0.264036	Chchd3	55295
chr6_113237473_113237974	96.7867	0.324453	0.213634	1.51873	0.12883	0.264053	Mtmr14	0
chr15_102640275_102640776	2.28832	2.58683	1.70329	1.51872	0.128832	0.264055	Atf7	-15202
chr17_61301195_61301696	5.00423	1.35192	0.890183	1.5187	0.128839	0.264064	Efna5	1579622
chr2_52674949_52675450	15.2766	0.864465	0.569223	1.51868	0.128844	0.264072	Cacnb4	1382
chr17_9398448_9398949	8.86828	-1.23347	0.812214	-1.51865	0.128851	0.264082	Gm17728	23111
chr2_151979509_151980010	18.4324	0.714959	0.47079	1.51864	0.128854	0.264085	Fam110a	210
chr9_55546153_55546654	9.68713	0.901805	0.593835	1.51861	0.12886	0.264094	Isl2	-5006
chr9_116524289_116524790	12.3213	0.916431	0.603482	1.51857	0.12887	0.264111	Tgfbr2	-348929
chr2_156324601_156325102	7.37275	1.38711	0.913437	1.51856	0.128875	0.264117	Cnbd2	-12303
chr1_59483701_59484202	56.0645	0.434429	0.286085	1.51853	0.128881	0.264127	Fzd7	-1278
chr2_179704297_179704798	10.5822	1.2721	0.837729	1.51851	0.128886	0.264133	Cdh4	-261867
chr1_88134483_88134984	6.00764	-1.70064	1.11997	-1.51848	0.128894	0.264139	Ugt1a10	-79073
chr1_88134483_88134984.1	6.00764	-1.70064	1.11997	-1.51848	0.128894	0.264139	Ugt1a6a	0
chr1_88134483_88134984.2	6.00764	-1.70064	1.11997	-1.51848	0.128894	0.264139	Ugt1a6b	-31232
chr1_88134483_88134984.3	6.00764	-1.70064	1.11997	-1.51848	0.128894	0.264139	Ugt1a7c	-39420
chr1_88134483_88134984.4	6.00764	-1.70064	1.11997	-1.51848	0.128894	0.264139	Ugt1a8	-46671
chr1_88134483_88134984.5	6.00764	-1.70064	1.11997	-1.51848	0.128894	0.264139	Ugt1a9	-63684
chr11_30649037_30649538	70.0908	-0.372621	0.245392	-1.51847	0.128896	0.264139	Acyp2	50
chr12_34905910_34906411	14.2863	0.844359	0.556058	1.51847	0.128895	0.264139	Prps1l1	78350
chr13_56118045_56118546	17.8716	-0.713969	0.470191	-1.51846	0.128897	0.264139	H2afy	17086
chr15_86182011_86182512	14.8124	0.927045	0.610517	1.51846	0.128899	0.264139	Cerk	3630
chr4_116403770_116404271	8.51355	-1.03336	0.680534	-1.51846	0.128899	0.264139	Mast2	59652
chr8_84737533_84738034	27.6419	0.565604	0.372493	1.51843	0.128906	0.26415	Nfix	62311
chr16_95119200_95119701	14.4426	-0.908556	0.598358	-1.51842	0.12891	0.264154	Kcnj6	-121504
chr11_25313246_25313747	12.6948	-0.940177	0.619195	-1.51839	0.128917	0.264165	RP23-306I3.1	896826
chr5_32145853_32146354	6.94796	1.39903	0.921421	1.51834	0.128928	0.264184	Fosl2	-10053
chr2_77775216_77775717	14.2751	-0.867953	0.571705	-1.51818	0.128969	0.264262	Zfp385b	41543
chr9_67766911_67767412	8.81772	-1.13912	0.750318	-1.51818	0.128969	0.264262	C2cd4b	-7475
chr12_109532430_109532931	17.8953	-0.742292	0.488941	-1.51816	0.128974	0.264267	Rlt1	67400
chr15_80834054_80834555	5.3229	-1.69175	1.11435	-1.51815	0.128977	0.264272	Tnrc6b	-122742
chr17_42297868_42298369	14.884	0.793225	0.522502	1.51813	0.128982	0.264278	Ptchd4	17578
chr4_149578193_149578694	11.5276	-0.968551	0.638005	-1.51809	0.128991	0.264292	Clstn1	7774
chr19_41299446_41299947	6.66721	-1.42501	0.938726	-1.51802	0.129008	0.264324	Pik3ap1	85124
chr18_70510007_70510508	4.56864	2.02731	1.33553	1.51799	0.129018	0.264341	Poli	19631
chr7_140922655_140923156	29.6529	0.589231	0.388205	1.51783	0.129056	0.264415	Nlrp6	-1754
chr1_24137103_24137604	20.7519	0.642307	0.423182	1.5178	0.129064	0.264428	Fam135a	-36770
chr16_67611178_67611679	16.8169	0.759168	0.500183	1.51778	0.12907	0.26443	Cadm2	9230
chr6_48047313_48047814	37.9698	0.527008	0.347221	1.51779	0.129068	0.26443	Zfp777	1098
chr7_62209294_62209795	18.2498	-0.711999	0.469106	-1.51778	0.12907	0.26443	Ndn	136774
chr7_97418659_97419160	12.6085	1.03216	0.680058	1.51775	0.129076	0.264439	Thrsp	-929
chr12_115334910_115335411	4.0739	1.67779	1.10549	1.5177	0.129091	0.264465	Zfp386	712313
chr13_55495260_55495761	35.8323	0.538188	0.35462	1.51765	0.129103	0.264486	Dbn1	-7149
chr1_20139449_20139950	8.19779	-1.17389	0.773522	-1.51759	0.129118	0.264514	Pkhd1	478115
chr13_111904829_111905330	32.4333	0.656365	0.432508	1.51758	0.12912	0.264515	Map3k1	-95836
chr5_64970554_64971055	9.72172	1.04932	0.69146	1.51754	0.12913	0.264528	Fam114a1	-484
chrX_156064486_156064987	8.46817	1.17346	0.773263	1.51754	0.12913	0.264528	RP23-174M24.1	-439712
chr8_84660839_84661340	13.3715	-1.01506	0.668893	-1.51752	0.129136	0.264537	Ier2	1513
chr10_76260570_76261071	14.1602	-0.847713	0.558621	-1.51751	0.129138	0.264537	S100b	-6718
chr1_178829357_178829858	7.60143	-1.36321	0.898353	-1.51746	0.129151	0.264561	Kif26b	-30920
chr6_77213720_77214221	12.0743	0.89544	0.590101	1.51744	0.129156	0.264568	Ctnna2	765479
chr15_82956255_82956756	22.794	-0.640912	0.422367	-1.51743	0.129158	0.264568	Tcf20	-44121
chr1_166089720_166090221	8.25866	1.11574	0.735287	1.51742	0.129161	0.26457	Dusp27	37702
chr2_126996724_126997225	17.0344	-0.775499	0.511067	-1.51741	0.129162	0.26457	Ap4e1	11499
chr17_6256330_6256831	4.75485	1.74314	1.14879	1.51737	0.129172	0.264587	Tmem181a	13639
chr16_77673536_77674037	2.07821	2.48539	1.63799	1.51734	0.129181	0.2646	Gm11146	-71442
chr16_58717475_58717976	6.56389	-1.19088	0.784858	-1.51732	0.129185	0.264605	Gpr15	749
chr8_120295383_120295884	11.4689	0.867159	0.571517	1.51729	0.129192	0.264617	AC114005.5	-384543
chr11_120763576_120764077	3.02149	1.89594	1.24959	1.51725	0.129203	0.264636	Hmga1-rs1	-783
chr9_99587798_99588299	14.436	-0.836027	0.551025	-1.51722	0.129211	0.264648	Dbr1	-12000
chr12_53621162_53621663	9.45617	-1.18465	0.780812	-1.5172	0.129216	0.264651	Npas3	-372486
chr17_7763039_7763540	7.50849	-1.26285	0.832349	-1.51721	0.129214	0.264651	Fndc1	41435
chr14_25493858_25494359	17.2364	0.822467	0.542107	1.51717	0.129225	0.264666	Zmiz1	-34635
chr14_53776663_53777164	10.9539	0.908841	0.59906	1.51711	0.129239	0.264691	Dad1	476941
chr14_50008025_50008526	0.855838	3.60603	2.37697	1.51707	0.129249	0.264706	Olfr725	31850
chr2_75639535_75640036	5.47662	1.41779	0.934565	1.51706	0.129251	0.264706	Hnrnpa3	19225
chr6_113638214_113638715	90.5846	0.400268	0.263844	1.51706	0.12925	0.264706	Irak2	0
chr16_93408083_93408584	4.29444	1.69836	1.11952	1.51704	0.129257	0.264714	Setd4	195220
chr14_66791649_66792150	19.3992	-0.710749	0.468515	-1.51703	0.12926	0.264717	Dpysl2	76539
chr1_4785470_4785971	67.6298	0.399748	0.263514	1.51699	0.129268	0.264726	Mrpl15	0
chr17_21567611_21568112	10.7639	-1.00945	0.665429	-1.51699	0.129269	0.264726	Zfp948	-566
chr19_22853935_22854436	2.06938	2.73305	1.80162	1.517	0.129267	0.264726	Trpm3	-714817
chr13_43442508_43443009	10.1789	-1.05733	0.696998	-1.51698	0.129273	0.264729	Ranbp9	38274
chr14_114791366_114791867	12.8622	0.810505	0.534296	1.51696	0.129277	0.264734	Gpc5	300383
chr4_63325608_63326109	12.4121	1.27969	0.843609	1.51692	0.129286	0.264749	Col27a1	-110174
chr8_77629086_77629587	4.03582	1.4862	0.97976	1.5169	0.129291	0.264756	Tmem184c	-18433
chr1_180279511_180280012	12.8345	0.871839	0.574798	1.51678	0.129323	0.264816	Psen2	-23211
chr2_142627693_142628194	9.07587	0.938421	0.618698	1.51677	0.129326	0.264816	Kif16b	273338
chr5_74632440_74632941	7.70436	-1.16141	0.765709	-1.51677	0.129324	0.264816	Lnx1	44689
chr1_149332183_149332684	11.0938	-0.98405	0.648785	-1.51676	0.129328	0.264817	Pla2g4a	628607
chr8_11546986_11547487	13.3458	0.801786	0.528625	1.51674	0.129332	0.264823	Cars2	3297
chr17_56282742_56283243	15.2908	-0.825606	0.544332	-1.51673	0.129334	0.264824	Plin3	7269
chr6_42692828_42693329	111.352	-0.327154	0.215698	-1.51672	0.129337	0.264826	Tcaf1	16760
chr18_57225333_57225834	8.81408	1.06451	0.701883	1.51665	0.129356	0.26486	Megf10	-92244
chr2_144718250_144718751	13.2684	0.864969	0.570323	1.51663	0.12936	0.264866	Dtd1	-118354
chr15_99001439_99001940	9.54901	1.48292	0.97779	1.5166	0.129367	0.264877	Tuba1c	27951
chr2_110353128_110353629	9.27811	-1.0931	0.720794	-1.51652	0.129387	0.264912	Fibin	9555
chr5_121690635_121691136	14.9255	0.820393	0.540968	1.51653	0.129386	0.264912	Atxn2	20473
chr12_99306779_99307280	10.3735	-1.11762	0.736986	-1.51647	0.1294	0.264934	Foxn3	86518
chr11_102625070_102625571	15.1232	-0.818822	0.539975	-1.51641	0.129416	0.264964	Fzd2	-20675
chr1_76028972_76029473	8.4759	-1.22044	0.804839	-1.51638	0.129423	0.264973	Slc4a3	-482707
chr15_53147593_53148094	4.68771	-1.69523	1.11795	-1.51637	0.129427	0.264978	Ext1	198066
chr1_178571908_178572409	11.8706	-1.07345	0.707932	-1.51632	0.129439	0.265	Efcab2	-165806
chr3_102159328_102159829	20.5568	-0.879611	0.580106	-1.51629	0.129445	0.265009	Vangl1	44865
chr11_102430130_102430631	101.538	-0.382022	0.251949	-1.51627	0.129452	0.265014	Grn	0
chr17_20097307_20097808	3.87468	1.77581	1.17117	1.51627	0.129452	0.265014	Fpr-rs7	16419
chr17_73808350_73808851	19.2346	-0.73017	0.48156	-1.51626	0.129453	0.265014	Ehd3	-3510
chr9_54916942_54917443	120.299	-0.308805	0.203663	-1.51626	0.129455	0.265014	Hykk	0
chr1_190714945_190715446	9.36945	-1.07589	0.709587	-1.51622	0.129464	0.265029	Rps6kc1	196325
chr15_78886538_78887039	3.85779	2.06327	1.36081	1.51621	0.129465	0.265029	Gga1	-9349
chr10_68110199_68110700	10.2105	-1.08819	0.717722	-1.51617	0.129477	0.265041	Arid5b	168041
chr12_76187751_76188252	19.4502	-0.740241	0.48823	-1.51617	0.129476	0.265041	Esr2	-10492
chr17_7068966_7069467	2.77051	-2.56865	1.69417	-1.51617	0.129476	0.265041	Gm1604b	-43130
chr8_91575974_91576475	9.19554	-1.12836	0.744259	-1.51609	0.129496	0.265078	Fto	-262450
chr1_36059921_36060422	9.80024	-1.1183	0.737635	-1.51607	0.129503	0.265087	Hs6st1	7978
chr3_90667105_90667606	5.16692	2.16917	1.43079	1.51606	0.129504	0.265087	S100a8	1372
chr3_33093599_33094100	18.166	-0.758791	0.50051	-1.51603	0.129511	0.265095	Pex5l	48983
chr3_52940685_52941186	24.4871	-0.682592	0.450249	-1.51603	0.129512	0.265095	Cog6	76031
chr16_45695422_45695923	13.3461	0.813146	0.536368	1.51602	0.129514	0.265096	Tmprss7	-1764
chr4_150272819_150273320	10.6167	-1.04813	0.691379	-1.516	0.12952	0.265106	Rere	8326
chr6_114556914_114557415	1.84871	3.44192	2.27044	1.51597	0.129526	0.265108	Atg7	85682
chrX_69002984_69003485	1.84871	3.44192	2.27044	1.51597	0.129526	0.265108	RP23-99A5.1	-109931
chrY_10706139_10706640	1.84871	3.44192	2.27044	1.51597	0.129526	0.265108	RP24-482E11.13	45811
chr11_43527926_43528427	12.0294	0.857556	0.565685	1.51596	0.12953	0.265111	Ccnjl	357
chr14_78019871_78020372	10.6751	-1.06499	0.702542	-1.51592	0.129541	0.265131	Fam216b	68636
chr13_102014894_102015395	9.15206	1.00252	0.661365	1.51584	0.12956	0.265166	Pik3r1	-246677
chr6_49603054_49603555	7.02486	-1.23478	0.814651	-1.51571	0.129592	0.265228	Stk31	-207451
chr4_107066696_107067197	95.2701	0.368572	0.243173	1.51568	0.129601	0.265244	Cyb5rl	0
chr4_107066696_107067197.1	95.2701	0.368572	0.243173	1.51568	0.129601	0.265244	Mrpl37	0
chr1_195130836_195131337	89.1022	-0.363177	0.239616	-1.51566	0.129605	0.265248	Cr1l	225
chr6_84010493_84010994	18.2881	-0.78348	0.516925	-1.51565	0.129607	0.265249	Dysf	-1904
chr1_181949581_181950082	8.01439	-1.23106	0.812246	-1.51563	0.129613	0.265257	Enah	69909
chr12_53707264_53707765	2.05737	2.06853	1.36485	1.51557	0.129629	0.265286	Npas3	-458588
chr8_122143162_122143663	14.6461	-0.815379	0.538014	-1.51553	0.129637	0.265297	AC114005.5	-2232322
chr9_64514824_64515325	13.153	-1.06975	0.705858	-1.51553	0.129638	0.265297	Megf11	-129199
chr13_20228263_20228764	12.0694	-0.972208	0.641524	-1.51547	0.129654	0.265327	Elmo1	-137645
chr4_106875343_106875844	8.63909	1.86525	1.23081	1.51546	0.129655	0.265327	Ssbp3	35626
chr10_84383223_84383724	16.0714	-0.734632	0.484764	-1.51544	0.129661	0.265334	Nuak1	56874
chr19_29265464_29265965	30.7552	-0.683788	0.451217	-1.51543	0.129663	0.265334	Jak2	-13637
chr7_19562931_19563432	13.1448	-0.967752	0.638601	-1.51543	0.129664	0.265334	Ppp1r37	0
chr18_16808224_16808725	118.271	0.30585	0.201833	1.51536	0.129682	0.265367	Cdh2	522
chr11_79144474_79144975	8.54906	-1.10751	0.730893	-1.51528	0.129702	0.265405	Ksr1	1433
chr1_60003795_60004296	6.58654	1.19093	0.785962	1.51525	0.129709	0.265406	Ica1l	38827
chr11_97576465_97576966	35.4511	-0.53507	0.353122	-1.51525	0.129708	0.265406	Srcin1	-1250
chr18_56188810_56189311	11.7788	-0.848541	0.560001	-1.51525	0.129709	0.265406	Gramd3	242821
chr4_125007019_125007520	10.3017	0.968922	0.639446	1.51525	0.129708	0.265406	Rspo1	-20590
chr7_36462662_36463163	12.5169	-1.01915	0.672611	-1.51521	0.129719	0.265422	Tshz3	234955
chr18_53317441_53317942	10.0822	-1.25144	0.825926	-1.51519	0.129724	0.265425	Snx24	-71780
chr4_34979042_34979543	5.38492	-1.49868	0.989104	-1.51519	0.129724	0.265425	Mob3b	177942
chr7_138345423_138345924	11.4057	-1.23699	0.816416	-1.51514	0.129736	0.265446	Tcerg1l	51805
chr13_40712119_40712620	5.73283	-1.36669	0.902037	-1.51512	0.129743	0.265457	Tfap2a	25757
chr9_89875471_89875972	10.8371	-0.972228	0.641717	-1.51504	0.129762	0.265492	Rasgrf1	33936
chr10_62335285_62335786	8.23004	-1.11321	0.734806	-1.51497	0.129781	0.265527	Hk1	44123
chr1_137696713_137697214	7.70313	-1.17799	0.777637	-1.51483	0.129815	0.265593	Ptprc	478093
chr7_136082462_136082963	16.7524	-0.816299	0.538888	-1.51478	0.129827	0.265614	Mki67	-366101
chr17_30990168_30990669	10.9173	0.889392	0.587145	1.51477	0.12983	0.265616	Umodl1	-35490
chr3_148990128_148990629	32.5969	0.55802	0.368389	1.51476	0.129834	0.265622	Adgrl2	0
chr17_67500280_67500781	10.3929	1.11263	0.734534	1.51474	0.129837	0.265625	Lrrc30	131943
chr14_20930259_20930760	12.5646	0.876788	0.578848	1.51471	0.129846	0.265638	Vcl	-862
chr6_88486888_88487389	33.0419	-0.599451	0.395757	-1.5147	0.12985	0.265643	Ruvbl1	-21480
chr4_139470175_139470676	36.3768	0.661009	0.436421	1.51461	0.129871	0.265683	Ubr4	-89517
chr10_121330799_121331300	10.1883	0.846449	0.558875	1.51456	0.129884	0.265707	Tbc1d30	-19610
chr1_37613975_37614476	17.2833	-0.744166	0.49135	-1.51453	0.129891	0.265717	AC140321.1	105610
chr16_40708466_40708967	10.275	-1.01623	0.670987	-1.51453	0.129893	0.265717	Lsamp	-724106
chr19_21652910_21653411	272.307	0.251321	0.165942	1.51451	0.129897	0.265723	Abhd17b	0
chr19_21652910_21653411.1	272.307	0.251321	0.165942	1.51451	0.129897	0.265723	RP23-341M13.1	0
chr9_30185332_30185833	11.1906	-1.0021	0.661669	-1.5145	0.1299	0.265725	Ntm	-222203
chr1_30895106_30895607	1.49771	2.48524	1.641	1.51446	0.129909	0.265739	Phf3	-21525
chr11_116547554_116548055	13.5462	-0.906408	0.598504	-1.51446	0.12991	0.265739	Ube2o	33393
chr6_140633453_140633954	8.38546	-1.09133	0.720622	-1.51444	0.129915	0.265746	Aebp2	-10791
chr12_112551726_112552227	37.6705	-0.521379	0.344275	-1.51443	0.129918	0.265748	Tmem179	-34979
chr7_59753182_59753683	3.03716	2.79005	1.84234	1.51441	0.129922	0.265753	Snurf	251367
chr12_3815398_3815899	15.9827	0.800672	0.528711	1.51439	0.129928	0.265761	Dnmt3a	-8369
chr3_138853178_138853679	5.47651	-1.50337	0.992753	-1.51434	0.129939	0.265778	Tspan5	-110984
chr9_56357057_56357558	5.24269	-1.4678	0.969266	-1.51434	0.12994	0.265778	Peak1	60510
chr6_134724690_134725191	6.59756	-1.17504	0.775963	-1.5143	0.129949	0.265793	Dusp16	67435
chr1_156472914_156473415	11.335	-0.877715	0.579619	-1.5143	0.129951	0.265794	Soat1	917
chr15_44410364_44410865	16.2904	0.806509	0.532605	1.51427	0.129957	0.265802	Nudcd1	17443
chrX_72895654_72896155	6.51339	-1.21243	0.800713	-1.51419	0.129978	0.265843	Cetn2	22257
chr1_135854231_135854732	3.98353	1.81164	1.19646	1.51417	0.129984	0.26585	Tnnt2	-17878
chr3_131470838_131471339	12.193	-0.915726	0.604776	-1.51416	0.129986	0.265852	Papss1	93429
chr11_89516219_89516720	15.711	-0.780946	0.515789	-1.51408	0.130005	0.265884	Ankfn1	180126
chr5_35917573_35918074	8.1007	1.10105	0.727203	1.51408	0.130005	0.265884	Afap1	-24255
chr10_108884540_108885041	9.79422	-0.948438	0.626421	-1.51406	0.130011	0.265889	Syt1	125942
chr9_71028640_71029141	3.96356	2.15896	1.42594	1.51406	0.13001	0.265889	Lipc	-76414
chr16_90011677_90012178	14.5081	-0.808984	0.534321	-1.51404	0.130016	0.265895	Tiam1	-36978
chr13_105376973_105377474	13.4293	-0.890147	0.587936	-1.51402	0.130021	0.265901	Htr1a	66165
chr11_45454265_45454766	16.8209	-0.899909	0.59439	-1.514	0.130025	0.265907	Clint1	397285
chr2_145167935_145168436	116.995	-0.309121	0.204176	-1.51399	0.130027	0.265908	Slc24a3	-182
chr10_79726057_79726558	12.4285	0.898431	0.593438	1.51394	0.13004	0.265931	Hcn2	-9424
chr18_42076513_42077014	7.76491	-1.22619	0.809987	-1.51384	0.130068	0.265984	Sh3rf2	-22847
chr4_95025797_95026298	10.0133	-1.04448	0.689966	-1.51382	0.130072	0.265989	Jun	25925
chr7_105425631_105426132	16.2438	0.785727	0.519043	1.5138	0.130077	0.265995	Cckbr	0
chr3_90541893_90542394	13.9319	0.811204	0.535921	1.51366	0.130111	0.266055	S100a16	-4579
chr4_35813067_35813568	9.38512	-0.927204	0.612554	-1.51367	0.13011	0.266055	Lingo2	1137656
chr7_79513399_79513900	6.82614	-1.1846	0.782599	-1.51367	0.13011	0.266055	Polg	-47037
chr6_115239199_115239700	14.3538	0.764075	0.504823	1.51355	0.13014	0.266111	Gm17482	-11857
chr6_115239199_115239700.1	14.3538	0.764075	0.504823	1.51355	0.13014	0.266111	Syn2	-104283
chr9_120343369_120343870	8.41376	1.12853	0.745635	1.51352	0.130148	0.266123	Myrip	-39434
chr8_27054783_27055284	16.0428	0.751265	0.496379	1.51349	0.130155	0.266135	Prosc	-12229
chr2_31785032_31785533	21.5937	0.653738	0.431945	1.51348	0.130159	0.266137	Abl1	-96482
chr3_45525705_45526206	3.9227	2.01339	1.33032	1.51347	0.130161	0.266137	Pcdh10	-147308
chr7_59705553_59706054	4.61994	1.59256	1.05226	1.51346	0.130162	0.266137	Snurf	298996
chr12_23229039_23229540	2.90304	1.68087	1.11071	1.51334	0.130193	0.266196	Gm10330	550726
chr4_126885875_126886376	5.33349	-1.40287	0.927003	-1.51334	0.130194	0.266196	Zmym4	81760
chr11_76032465_76032966	7.7099	-1.17138	0.77404	-1.51333	0.130197	0.266198	Fam101b	-4683
chr14_120755959_120756460	11.7194	-0.944102	0.623891	-1.51325	0.130217	0.266235	Ipo5	154764
chr4_124078729_124079230	2.10976	1.96759	1.30025	1.51324	0.130218	0.266236	4930535I16Rik	-160707
chrX_34149019_34149520	2.6988	2.48517	1.64235	1.51318	0.130234	0.266264	Btbd35f9	11980
chr11_27753567_27754068	15.3487	0.777506	0.513832	1.51315	0.130241	0.266268	Gm6685	585800
chr13_119879717_119880218	3.39006	-1.99229	1.31665	-1.51316	0.13024	0.266268	Tcstv1	14568
chr4_141065064_141065565	41.4248	-0.477348	0.315463	-1.51316	0.130238	0.266268	Crocc	-4514
chr9_21183912_21184413	16.7068	0.736523	0.48675	1.51314	0.130243	0.266269	Pde4a	-18199
chr2_92024296_92024797	19.0163	-0.71628	0.473379	-1.51312	0.130249	0.266277	Creb3l1	0
chr8_108962397_108962898	7.99074	1.55157	1.02547	1.51303	0.130271	0.266319	Pmfbp1	531129
chr11_94136095_94136596	15.2251	0.798744	0.52792	1.513	0.130279	0.266331	Tob1	74858
chr4_11112426_11112927	6.50796	-1.29577	0.856425	-1.513	0.130281	0.266331	Ndufaf6	-36222
chr4_9928073_9928574	2.54308	2.1402	1.41458	1.51295	0.130292	0.266347	Gdf6	-83702
chr6_29952197_29952698	6.7587	-1.22924	0.812474	-1.51296	0.130291	0.266347	Strip2	-35185
chr12_40446729_40447230	47.3935	0.458251	0.302893	1.51291	0.130302	0.266364	Dock4	-778
chr4_126467905_126468406	36.5046	0.513105	0.339154	1.5129	0.130305	0.266368	Ago1	178
chr5_131631367_131631868	6.41706	1.15963	0.766519	1.51285	0.130318	0.266391	Auts2	-14762
chr4_63019439_63019940	17.8589	0.978382	0.64672	1.51284	0.130321	0.266392	Zfp618	-53867
chr8_31396797_31397298	1.48323	3.23787	2.14034	1.51279	0.130334	0.266416	Fut10	-209467
chr12_67267345_67267846	8.40587	-1.07293	0.709255	-1.51276	0.130341	0.266423	Mdga2	-44796
chr3_9507705_9508206	5.15328	1.54842	1.02358	1.51275	0.130343	0.266423	Zfp704	101880
chr3_9779679_9780180	26.5675	-0.640928	0.423684	-1.51275	0.130343	0.266423	Pag1	53500
chr10_60068601_60069102	6.63711	1.16107	0.767534	1.51273	0.130348	0.266427	Ascc1	-65763
chr9_66240920_66241421	16.9318	-0.801139	0.529598	-1.51273	0.130348	0.266427	Dapk2	-82698
chr12_3364939_3365440	67.4876	-0.511608	0.338239	-1.51256	0.130391	0.266511	Kif3c	0
chrX_165088637_165089138	2.83162	1.85714	1.22784	1.51253	0.130399	0.266525	Gm17604	-83808
chr11_32718905_32719406	13.3675	-0.986767	0.652402	-1.51251	0.130403	0.266528	Fbxw11	-76182
chr5_139725098_139725599	16.5775	-0.774824	0.51229	-1.51247	0.130414	0.266547	Micall2	10738
chr17_48029186_48029687	10.0791	0.993325	0.656768	1.51244	0.130421	0.266558	CAAA01090996.1	8607
chr17_69540807_69541308	0.982469	5.2373	3.46283	1.51243	0.130424	0.26656	Akain1	-101482
chr12_21139474_21139975	15.8015	-0.766145	0.506572	-1.51241	0.130429	0.266568	Asap2	-27727
chr9_14204838_14205339	9.75041	-0.960095	0.634833	-1.51236	0.130443	0.266592	Sesn3	69728
chr7_125643869_125644370	12.0296	0.842093	0.556831	1.5123	0.130458	0.266621	Gtf3c1	63411
chr12_86096479_86096980	7.94189	-1.35502	0.896021	-1.51226	0.130467	0.266635	Ift43	-13917
chr1_89547993_89548494	17.1398	-0.751737	0.497099	-1.51225	0.130471	0.266639	Agap1	-93188
chr10_120751206_120751707	19.0012	-0.734688	0.485827	-1.51224	0.130473	0.266639	Msrb3	147395
chr14_65853111_65853612	9.32013	-1.23532	0.816903	-1.5122	0.130483	0.266657	Ccdc25	-15810
chr8_123831097_123831598	6.98207	2.23443	1.47765	1.51215	0.130495	0.266678	AC114005.5	-3920257
chr8_123831097_123831598.1	6.98207	2.23443	1.47765	1.51215	0.130495	0.266678	Rab4a	-25113
chr13_68092006_68092507	0.719122	4.60716	3.0468	1.51213	0.1305	0.266678	RP23-259C9.2	-228681
chr17_34850033_34850534	132.196	-0.271593	0.179609	-1.51213	0.1305	0.266678	Nelfe	0
chr17_34850033_34850534.1	132.196	-0.271593	0.179609	-1.51213	0.1305	0.266678	Skiv2l	0
chr3_81367021_81367522	0.719122	4.60716	3.0468	1.51213	0.1305	0.266678	Pdgfc	-330606
chr11_80489033_80489534	15.0074	0.831588	0.549962	1.51208	0.130513	0.266699	Myo1d	290492
chr5_102379307_102379808	8.43175	-1.03834	0.686699	-1.51208	0.130514	0.266699	Arhgap24	101583
chr7_37137247_37137748	6.2982	-1.34894	0.892114	-1.51207	0.130517	0.266701	Tshz3	-439130
chr4_64002259_64002760	8.6297	-1.11657	0.738454	-1.51204	0.130523	0.266711	Tnc	17966
chr14_18471388_18471889	12.3461	-0.871638	0.576474	-1.51202	0.13053	0.266717	Ube2e1	-139529
chr8_34992066_34992567	5.80645	1.59446	1.05452	1.51202	0.130529	0.266717	Tnks	-26376
chr18_74917700_74918201	6.42147	-1.483	0.980844	-1.51197	0.130542	0.266736	Lipg	43063
chr2_31640753_31641254	10.2645	-0.925576	0.612167	-1.51197	0.130542	0.266736	Prdm12	-717
chr6_134829898_134830399	184.69	0.351227	0.232302	1.51194	0.130549	0.266746	Crebl2	0
chr1_158960907_158961408	10.6474	-1.14977	0.760485	-1.51189	0.130563	0.266754	Pappa2	-2540
chr13_48966641_48967142	13.992	0.929029	0.614473	1.51191	0.130556	0.266754	Fam120a	876
chr19_24155285_24155786	6.8774	-1.52725	1.01015	-1.5119	0.130558	0.266754	Tjp2	69241
chr3_103734046_103734547	19.3862	0.703519	0.465323	1.51189	0.130561	0.266754	Olfml3	3455
chr8_104367390_104367891	13.5439	-0.873295	0.577614	-1.5119	0.130559	0.266754	Cmtm4	27917
chr9_52992506_52993007	1.79355	2.60822	1.72514	1.51188	0.130563	0.266754	Ddx10	255047
chr13_87939639_87940140	2.20429	2.46834	1.63268	1.51184	0.130575	0.266774	Edil3	881332
chr13_23630596_23631097	7.61273	-1.11656	0.73857	-1.51179	0.130587	0.266788	Hist1h1e	-8038
chr6_127153179_127153680	17.1293	0.717333	0.474492	1.51179	0.130587	0.266788	Ccnd2	-2119
chr13_74208400_74208901	89.1674	-0.319958	0.211647	-1.51176	0.130596	0.266802	Exoc3	0
chr3_153984552_153985053	15.351	0.812277	0.537325	1.5117	0.130609	0.266826	Slc44a5	-11117
chr11_30676062_30676563	14.6768	-0.769274	0.508893	-1.51166	0.13062	0.266841	Acyp2	-26475
chr6_144151036_144151537	14.0201	-0.900293	0.595564	-1.51166	0.130619	0.266841	Sox5	58022
chr6_88792477_88792978	11.579	0.848547	0.561362	1.51159	0.130639	0.266877	Mgll	-68066
chr10_95013846_95014347	17.2201	0.98093	0.648956	1.51155	0.130648	0.266892	Plxnc1	-69011
chr1_43754557_43755058	15.9578	0.723336	0.478554	1.5115	0.13066	0.266909	Uxs1	72743
chr15_88525605_88526106	2.27538	2.6083	1.72563	1.51151	0.130659	0.266909	Zdhhc25	74196
chr18_47269931_47270432	14.1112	-0.828967	0.548442	-1.5115	0.130662	0.26691	Sema6a	98399
chr1_134450903_134451404	10.6717	-0.971233	0.642572	-1.51148	0.130667	0.266916	Klhl12	4127
chr2_151925695_151926196	12.0832	0.837807	0.554306	1.51145	0.130673	0.266925	Angpt4	-14486
chr8_16114804_16115305	16.8002	-0.760513	0.503171	-1.51144	0.130676	0.266928	Csmd1	1419977
chr4_3712039_3712540	18.7967	0.69335	0.458769	1.51133	0.130705	0.26698	Lyn	-33925
chr9_91348784_91349285	3.7717	-2.20658	1.46002	-1.51133	0.130705	0.26698	Zic1	16526
chr4_117019165_117019666	76.2448	0.353232	0.233743	1.5112	0.130738	0.267044	Eif2b3	0
chr14_103500263_103500764	11.2153	0.9564	0.632886	1.51117	0.130744	0.267053	Scel	12578
chr5_113649909_113650410	16.453	0.791295	0.523635	1.51116	0.130749	0.267057	Cmklr1	17
chr7_28952706_28953207	14.9436	-0.986573	0.652861	-1.51115	0.130749	0.267057	Actn4	9134
chr4_151933364_151933865	52.8593	0.415807	0.275162	1.51113	0.130754	0.267063	Dnajc11	0
chr5_112981910_112982411	9.43191	1.0258	0.678854	1.51108	0.130768	0.267088	Adrbk2	33381
chr1_59433999_59434500	31.6258	-0.548367	0.362899	-1.51107	0.13077	0.267088	Fzd7	47924
chr11_118415876_118416377	26.6519	-0.642064	0.424917	-1.51103	0.13078	0.267094	Cant1	2710
chr16_79276653_79277154	7.74717	-1.22863	0.813101	-1.51104	0.130779	0.267094	Tmprss15	-185556
chr3_122296960_122297461	18.6078	-0.73754	0.4881	-1.51104	0.130778	0.267094	Dnttip2	-22573
chr5_127163427_127163928	9.08663	-1.0489	0.69415	-1.51105	0.130776	0.267094	Tmem132c	77880
chr6_40435145_40435646	49.084	0.438016	0.28988	1.51102	0.130782	0.267096	RP23-83N17.1	490
chr18_81602284_81602785	7.36104	1.01316	0.670536	1.51097	0.130796	0.267119	Sall3	-615706
chr14_50837163_50837664	12.1583	0.912988	0.604265	1.51091	0.130812	0.267147	Tep1	32897
chr6_91591111_91591612	20.1338	-0.758133	0.501774	-1.51091	0.130813	0.267147	Lsm3	-75184
chr10_113141549_113142050	6.92326	-1.18918	0.787085	-1.51087	0.130821	0.267158	Atxn7l3b	-212554
chr4_63215112_63215613	38.826	0.502053	0.332294	1.51087	0.130822	0.267158	Col27a1	0
chr7_78831299_78831800	2.36489	2.50228	1.65619	1.51086	0.130823	0.267158	Det1	15464
chr13_28740235_28740736	8.03816	-1.08469	0.717936	-1.51084	0.130829	0.267166	Sox4	212978
chr4_53415804_53416305	7.73488	-1.27837	0.84614	-1.51083	0.130832	0.267168	Slc44a1	24108
chr6_50742015_50742516	15.8735	-0.844205	0.558775	-1.51081	0.130836	0.267173	Npvf	-87576
chr8_124368130_124368631	17.2366	0.735763	0.487003	1.5108	0.13084	0.267179	Pgbd5	71028
chr1_135503421_135503922	8.67862	-1.02874	0.680935	-1.51077	0.130848	0.26719	Nav1	103374
chr18_38107261_38107762	7.67131	1.22264	0.809292	1.51075	0.130851	0.267194	Pcdh1	104292
chr1_43717945_43718446	8.55208	-1.16006	0.767884	-1.51072	0.130859	0.267207	AC159092.1	12156
chr5_65415573_65416074	20.9707	-0.756222	0.500576	-1.5107	0.130864	0.267213	Ugdh	19876
chr11_118550743_118551244	7.05834	1.20304	0.796354	1.51069	0.130868	0.267215	Rbfox3	360354
chr8_94987491_94987992	15.2477	-0.885333	0.586047	-1.51069	0.130869	0.267215	Adgrg1	-10385
chr19_45911202_45911703	10.2383	-0.924536	0.612016	-1.51064	0.13088	0.267232	9130011E15Rik	86786
chr3_108410334_108410835	37.738	-0.542044	0.358816	-1.51065	0.130879	0.267232	Celsr2	4718
chrX_159852602_159853103	6.8641	-1.48289	0.981655	-1.5106	0.13089	0.267249	Sh3kbp1	-225331
chr1_150337924_150338425	4.74236	1.99925	1.32352	1.51056	0.130902	0.267268	Pdc	-18508
chr17_71742768_71743269	9.0573	-1.09618	0.725723	-1.51047	0.130924	0.267311	BC027072	9617
chr11_68341040_68341541	10.7655	-1.06632	0.705962	-1.51045	0.130929	0.267318	Ntn1	59283
chr17_35269791_35270292	24.9705	-0.715748	0.473886	-1.51038	0.130947	0.267347	H2-D1	-7062
chr18_12109621_12110122	11.8173	-0.890341	0.589482	-1.51038	0.130947	0.267347	Tmem241	11409
chr4_57209603_57210104	7.44441	-1.21863	0.806848	-1.51036	0.130951	0.267351	Ptpn3	91734
chr10_77864250_77864751	16.0735	0.79374	0.525533	1.51035	0.130953	0.267353	Tspear	-177682
chr16_59128582_59129083	1.217	3.21254	2.12707	1.51031	0.130963	0.267359	Olfr194	-7513
chr3_119021219_119021720	9.11272	-1.10209	0.729711	-1.51032	0.130963	0.267359	Dpyd	-459091
chr5_51201282_51201783	1.217	3.21254	2.12707	1.51031	0.130963	0.267359	Ppargc1a	352140
chr7_76833143_76833644	1.217	3.21254	2.12707	1.51031	0.130963	0.267359	Agbl1	-603257
chr3_41016757_41017258	6.94054	-1.45248	0.961747	-1.51026	0.130978	0.267386	Pgrmc2	65789
chr7_121785848_121786349	10.2045	-1.04368	0.691096	-1.51017	0.130999	0.267425	Scnn1g	-51370
chr7_25187583_25188084	25.6979	-0.69034	0.457135	-1.51014	0.131007	0.267438	Dedd2	32532
chr10_59440055_59440556	11.2976	-0.940399	0.622727	-1.51013	0.13101	0.267441	Oit3	1223
chr1_24675278_24675779	7.79953	1.36364	0.902997	1.51012	0.131012	0.267441	Lmbrd1	2881
chr17_20752564_20753065	2.64529	2.77153	1.83534	1.51009	0.131021	0.267456	Vmn1r228	24437
chr14_83202942_83203443	1.74645	2.48501	1.64563	1.51006	0.131027	0.267461	Pcdh17	1240120
chr3_3261614_3262115	1.74645	2.48501	1.64563	1.51006	0.131027	0.267461	Hnf4g	245915
chr12_8310942_8311443	18.0291	-0.734145	0.486172	-1.51005	0.13103	0.267463	Hs1bp3	1989
chr6_114913749_114914250	5.92319	-1.27495	0.844311	-1.51005	0.131032	0.267463	Vgll4	7572
chr2_117342562_117343063	39.8378	0.547883	0.362828	1.51003	0.131035	0.267466	Rasgrp1	0
chr17_34971983_34972484	31.4056	-0.639489	0.423495	-1.51003	0.131037	0.267467	Hspa1a	0
chr17_34971983_34972484.1	31.4056	-0.639489	0.423495	-1.51003	0.131037	0.267467	RP23-349B4.25	-2072
chr11_69037275_69037776	20.7919	0.773808	0.512465	1.50997	0.131051	0.267488	Aurkb	7871
chr19_48098230_48098731	13.183	-0.90888	0.601918	-1.50997	0.13105	0.267488	Sorcs3	107294
chr16_32331980_32332481	92.3337	0.372224	0.246517	1.50993	0.13106	0.267504	Ubxn7	0
chr18_46209430_46209931	15.2062	-0.838387	0.555265	-1.50989	0.131072	0.267525	Trim36	2677
chr15_79166643_79167144	12.5086	0.813192	0.538584	1.50987	0.131077	0.267527	Sox10	-1403
chr6_138715844_138716345	5.14305	1.6326	1.08129	1.50987	0.131076	0.267527	Igbp1b	-57300
chr4_106623212_106623713	11.2344	-0.933064	0.617988	-1.50984	0.131084	0.267538	Ttc22	-781
chr2_146855621_146856122	123.081	0.358255	0.237282	1.50983	0.131086	0.267539	Kiz	0
chr4_23985873_23986374	6.05555	-1.39355	0.92302	-1.50978	0.1311	0.267564	Mms22l	510077
chr4_12126453_12126954	5.47442	1.3122	0.869153	1.50974	0.131109	0.26758	Rbm12b1	13313
chr14_14334767_14335268	1.22379	2.7857	1.84517	1.50973	0.131113	0.267583	Il3ra	11007
chr13_6836616_6837117	23.1961	-0.658302	0.436051	-1.50969	0.131122	0.267596	Pfkp	-187839
chr15_78082830_78083331	26.0691	-0.633558	0.419662	-1.50968	0.131124	0.267596	Cacng2	36698
chr15_82106880_82107381	21.8283	0.646275	0.428086	1.50968	0.131124	0.267596	Mei1	-36884
chr3_139955050_139955551	9.61196	-1.07813	0.714153	-1.50967	0.131128	0.267601	Stpg2	-749357
chr4_154335149_154335650	10.5476	1.01367	0.671453	1.50966	0.13113	0.267601	Prdm16	301217
chr7_35989377_35989878	11.5559	-0.886616	0.587319	-1.5096	0.131146	0.267629	Zfp507	-186388
chr11_118220807_118221308	18.1849	-0.858762	0.568871	-1.50959	0.131148	0.26763	Cyth1	27253
chr7_72306443_72306944	14.2647	0.845325	0.55998	1.50956	0.131155	0.267642	Mctp2	0
chr4_56015367_56015868	24.0706	-0.667485	0.44218	-1.50953	0.131163	0.267651	Klf4	-482901
chr6_50925026_50925527	5.2841	1.37222	0.909041	1.50952	0.131166	0.267651	Npvf	-270587
chr15_36760532_36761033	13.3827	0.761882	0.504725	1.5095	0.131171	0.267656	Ywhaz	33506
chr18_10563324_10563825	5.61345	-1.80773	1.1976	-1.50947	0.13118	0.26766	Esco1	46528
chr4_80928506_80929007	0.579965	4.21093	2.78967	1.50947	0.131179	0.26766	Lurap1l	-17861
chr4_82010190_82010691	0.579965	4.21093	2.78967	1.50947	0.131179	0.26766	Nfib	495080
chr5_59649739_59650240	0.579965	4.21093	2.78967	1.50947	0.131179	0.26766	Pcdh7	-1931773
chr14_27210718_27211219	5.36234	-1.64147	1.08748	-1.50942	0.131192	0.267681	Arhgef3	-95820
chr3_149605324_149605825	3.84093	1.63455	1.08292	1.5094	0.131197	0.267687	Adgrl2	-614769
chr4_150008314_150008815	51.5343	0.420032	0.27828	1.50939	0.1312	0.267691	H6pd	209
chr5_68068632_68069133	7.31349	-1.24779	0.826712	-1.50934	0.131212	0.267711	Grxcr1	-36798
chr5_140717901_140718402	25.6742	-0.640409	0.424299	-1.50933	0.131214	0.267711	Brat1	-12891
chrX_9631528_9632029	2.35327	2.48498	1.64645	1.5093	0.131223	0.267728	Dynlt3	30975
chr5_149845190_149845691	12.6756	-0.981438	0.650272	-1.50927	0.131229	0.267736	B3glct	-166961
chr9_99322674_99323175	8.09375	1.00107	0.663293	1.50924	0.131238	0.267749	Esyt3	35344
chr13_95908823_95909324	4.27051	1.7503	1.15974	1.50922	0.131242	0.267756	Iqgap2	-16901
chr7_144531934_144532435	9.36343	-0.952279	0.630981	-1.5092	0.131247	0.267758	Ppfia1	21295
chr9_80184061_80184562	7.82513	-1.24467	0.824719	-1.5092	0.131247	0.267758	Myo6	-19031
chrX_60404661_60405162	93.6792	0.394258	0.261243	1.50916	0.131257	0.267775	Atp11c	187537
chr5_137768538_137769039	9.98974	-0.980347	0.649602	-1.50915	0.131261	0.267779	Ppp1r35	9865
chr8_20665894_20666395	1.8188	2.62647	1.74044	1.50908	0.131278	0.26781	RP23-152N9.3	-50976
chr15_75679137_75679638	59.4882	-0.479805	0.317946	-1.50908	0.13128	0.26781	Top1mt	-337
chr17_46484443_46484944	23.6858	0.661964	0.438671	1.50902	0.131293	0.267835	Ttbk1	2732
chr3_37676239_37676740	6.3848	-1.38182	0.915708	-1.50901	0.131295	0.267835	Spry1	-36293
chr12_25092216_25092717	57.4708	-0.390201	0.258587	-1.50897	0.131306	0.267851	Id2	4424
chr17_72111118_72111619	5.4165	1.41054	0.934768	1.50898	0.131305	0.267851	Alk	492091
chrX_51729472_51729973	0.687492	4.60716	3.05322	1.50895	0.131311	0.267857	Hs6st2	-47616
chr11_22198280_22198781	4.77471	-1.60843	1.06598	-1.50887	0.131331	0.267894	Ehbp1	87058
chr2_13938096_13938597	8.13661	-1.02024	0.676165	-1.50886	0.131335	0.267895	Hacd1	117424
chr9_118210392_118210893	1.17023	3.5072	2.3244	1.50886	0.131334	0.267895	Cmc1	-60215
chr15_65786850_65787351	79.5285	0.408201	0.270538	1.50885	0.131338	0.267897	Efr3a	0
chr11_36317943_36318444	14.0919	-0.884551	0.586256	-1.50881	0.131347	0.267905	Tenm2	917439
chr6_73436940_73437441	9.71456	-0.961891	0.637513	-1.50882	0.131345	0.267905	RP23-338O19.3	32227
chr8_12401012_12401513	53.5162	-0.444823	0.294816	-1.50882	0.131346	0.267905	Sox1	-5718
chr17_10583281_10583782	11.5816	-1.0114	0.670336	-1.50879	0.131352	0.267906	Pacrg	256530
chr4_32529837_32530338	8.04096	-1.06914	0.708604	-1.5088	0.131349	0.267906	Bach2	-290888
chr8_121366272_121366773	12.8594	-0.962023	0.637612	-1.50879	0.131352	0.267906	AC114005.5	-1455432
chr15_99259710_99260211	41.5176	0.555284	0.368043	1.50875	0.131363	0.267924	Mcrs1	-7749
chr6_101351854_101352355	12.915	-0.830056	0.55017	-1.50873	0.131368	0.267931	Pdzrn3	25543
chr11_106289375_106289876	23.0241	0.691459	0.458313	1.5087	0.131374	0.26794	Gh	11990
chr4_41107445_41107946	15.871	0.789138	0.52306	1.5087	0.131377	0.267941	Aqp3	-9262
chr11_60076682_60077183	14.95	0.777942	0.515644	1.50868	0.131381	0.267946	Pemt	-30201
chr4_49567655_49568156	22.7591	0.622144	0.412383	1.50865	0.131387	0.267952	Aldob	-18109
chr4_114685400_114685901	18.8814	-0.685665	0.454488	-1.50865	0.131387	0.267952	RP23-303I9.1	135821
chr18_66844508_66845009	18.8089	-0.763216	0.505901	-1.50863	0.131394	0.267963	Mc4r	15464
chr2_26594036_26594537	11.5039	0.850527	0.563779	1.50862	0.131397	0.267964	Agpat2	9796
chr2_26594036_26594537.1	11.5039	0.850527	0.563779	1.50862	0.131397	0.267964	RP23-125H15.6	-7398
chr1_191254391_191254892	13.0305	-0.845703	0.560588	-1.5086	0.131401	0.26797	Atf3	-36352
chr13_59771252_59771753	18.7734	-0.797486	0.528632	-1.50858	0.131405	0.267971	RP23-137C6.16	10493
chr13_59771252_59771753.1	18.7734	-0.797486	0.528632	-1.50858	0.131405	0.267971	Zcchc6	51395
chr16_31188220_31188721	14.745	-0.989062	0.655622	-1.50858	0.131405	0.267971	Acap2	12443
chr12_41268907_41269408	0.97169	3.60605	2.39039	1.50856	0.131411	0.26798	Immp2l	-244818
chr1_35168935_35169436	2.75572	2.18345	1.44738	1.50855	0.131413	0.267981	Plekhb2	-318960
chr2_128208284_128208785	21.2914	-0.639344	0.423824	-1.50851	0.131423	0.267998	Bcl2l11	-82247
chr1_180550731_180551232	25.1255	0.68029	0.450972	1.5085	0.131427	0.267999	Parp1	17697
chr4_53058646_53059147	1.40823	3.18755	2.11306	1.5085	0.131427	0.267999	Abca1	100749
chr14_43345284_43345785	2.68914	2.13963	1.41841	1.50847	0.131435	0.26801	RP24-63B17.5	2027
chr11_45830711_45831212	3.84048	1.50805	0.999727	1.50846	0.131437	0.268012	Clint1	20839
chr13_94156036_94156537	22.292	-0.685362	0.454348	-1.50845	0.131439	0.268012	Lhfpl2	-98241
chr10_63368022_63368523	9.03149	-1.04416	0.692212	-1.50844	0.131442	0.268014	Sirt1	13182
chr14_76345464_76345965	13.9548	-0.836366	0.554465	-1.50842	0.131447	0.268018	Tsc22d1	68996
chr17_34234892_34235393	21.3273	-0.634982	0.420958	-1.50842	0.131446	0.268018	H2-Ob	3510
chr8_78004099_78004600	15.7309	0.791005	0.524399	1.5084	0.131452	0.268023	Ttc29	208697
chr5_38516231_38516732	12.7383	0.875404	0.580356	1.50839	0.131455	0.268026	Slc2a9	-13088
chr19_7339034_7339535	16.411	-0.777503	0.515473	-1.50833	0.13147	0.268054	Mark2	2285
chr2_156406880_156407381	10.0602	1.23718	0.82024	1.50831	0.131475	0.26806	Epb41l1	13528
chr2_178414875_178415376	42.9428	-0.490661	0.325309	-1.50829	0.13148	0.268067	Fam217b	-352
chr13_110690462_110690963	12.5196	1.03412	0.685634	1.50827	0.131484	0.268072	Plk2	-295417
chr8_73355909_73356410	11.2376	0.862143	0.571618	1.50825	0.131491	0.268082	Large	-2369
chr3_26802586_26803087	2.32561	2.06881	1.37168	1.50823	0.131495	0.268087	Spata16	-164967
chrX_50612106_50612607	18.5353	-2.95423	1.95875	-1.50822	0.131498	0.26809	Olfr1324	-183608
chr13_23041763_23042264	2.02385	2.50219	1.65905	1.50821	0.131501	0.268093	Vmn1r214	-11346
chr14_94521899_94522400	7.05062	-1.21968	0.808704	-1.50819	0.131505	0.268093	Pcdh9	-631230
chr9_111688790_111689291	13.4929	-0.790289	0.523996	-1.5082	0.131504	0.268093	Stac	1058
chr7_122189467_122189968	12.4328	-0.960841	0.637089	-1.50817	0.13151	0.268101	Ern2	-3263
chr10_109667256_109667757	5.39311	-1.40429	0.931129	-1.50816	0.131514	0.268101	Nav3	332463
chr15_78851704_78852205	33.0856	0.535976	0.355385	1.50816	0.131514	0.268101	Lgals2	3325
chr6_125330939_125331440	25.239	-0.603428	0.400115	-1.50814	0.131519	0.268108	Scnn1a	-10266
chr2_180173595_180174096	14.3791	0.936079	0.620698	1.50811	0.131527	0.26812	Adrm1	-2111
chr10_119342239_119342740	6.9982	-1.28922	0.854872	-1.50809	0.131533	0.268127	Cand1	-102184
chr3_92250477_92250978	1.17208	3.83589	2.54357	1.50808	0.131535	0.268127	Sprr2a2	0
chr5_57561742_57562243	1.17208	3.83589	2.54357	1.50808	0.131535	0.268127	Pcdh7	155724
chr5_137157685_137158186	5.14583	1.33476	0.885091	1.50805	0.131542	0.268137	Muc3	-8363
chr2_14740338_14740839	21.5646	-0.661674	0.438765	-1.50804	0.131545	0.26814	Cacnb2	133582
chr14_27367042_27367543	15.8852	-0.86221	0.571772	-1.50796	0.131565	0.268171	Arhgef3	-252144
chr17_83537887_83538388	10.9968	-0.960203	0.636758	-1.50796	0.131566	0.268171	Cox7a2l	-23554
chr4_151545539_151546040	8.9598	1.07035	0.709799	1.50796	0.131564	0.268171	Camta1	315837
chr11_93821345_93821846	10.6631	-0.981032	0.650574	-1.50795	0.131568	0.268171	Utp18	63921
chr14_28089586_28090087	9.91599	0.915999	0.607452	1.50794	0.131571	0.268174	Erc2	-467159
chr11_89527957_89528458	6.087	1.49678	0.992654	1.50786	0.131591	0.268212	Ankfn1	168388
chr12_89876449_89876950	5.52413	-1.64398	1.09029	-1.50784	0.131596	0.268218	Nrxn3	-1081946
chr3_147389201_147389702	6.25889	-1.19265	0.790969	-1.50783	0.131597	0.268218	Ttll7	-536835
chr10_64717933_64718434	13.3059	-0.832146	0.551904	-1.50777	0.131613	0.268236	Ctnna3	-1287836
chr14_117361295_117361796	11.993	-0.99063	0.657017	-1.50777	0.131613	0.268236	Gpc6	-435866
chr15_29366074_29366575	5.05523	1.73698	1.15202	1.50777	0.131613	0.268236	Ctnnd2	806018
chr16_15886969_15887470	52.4692	0.422204	0.280017	1.50778	0.131612	0.268236	Cebpd	0
chr16_39044381_39044882	5.39318	-1.57092	1.04189	-1.50776	0.131616	0.268236	Igsf11	-142911
chr5_122303337_122303838	16.0956	-0.793472	0.52626	-1.50776	0.131617	0.268236	Pptc7	-18973
chr17_85817269_85817770	14.8071	-0.898722	0.596085	-1.50771	0.13163	0.268252	Six2	-128995
chr7_90265491_90265992	31.0162	-0.681219	0.451824	-1.50771	0.131629	0.268252	Ccdc83	-59
chrX_71492569_71493070	100.883	-0.34027	0.225685	-1.50772	0.131627	0.268252	Cd99l2	0
chr11_119735557_119736058	8.98222	-1.84881	1.22626	-1.50769	0.131635	0.268255	Rptor	-132409
chr9_94392864_94393365	4.55263	1.59585	1.05847	1.50769	0.131633	0.268255	RP23-253N17.1	144717
chr1_157043696_157044197	6.72612	-1.24455	0.825518	-1.5076	0.131657	0.268291	Tex35	64484
chr18_47503762_47504263	6.40987	-1.33248	0.883847	-1.50759	0.131659	0.268291	Sema6a	-134932
chr4_83794232_83794733	14.1356	0.809585	0.537005	1.50759	0.131658	0.268291	Ccdc171	-268688
chr6_100875801_100876302	13.0231	0.829568	0.550255	1.50761	0.131655	0.268291	Ppp4r2	-42180
chr11_82579752_82580253	14.5453	-0.890131	0.590446	-1.50756	0.131668	0.268304	Cct6b	184069
chr1_57436847_57437348	14.2341	-0.88258	0.585444	-1.50754	0.131672	0.26831	Tyw5	-29746
chr5_89526720_89527221	26.8388	-0.589624	0.391119	-1.50753	0.131674	0.268311	Npffr2	208
chr17_14691212_14691713	14.4978	0.894127	0.593112	1.50752	0.131678	0.268315	Thbs2	2550
chr9_97268707_97269208	2.361	2.83132	1.87816	1.5075	0.131683	0.268321	Trim42	100751
chr11_113618495_113618996	15.0062	0.80252	0.532358	1.50748	0.131687	0.268323	Sstr2	346
chr3_116059282_116059783	8.5924	1.51345	1.00396	1.50748	0.131687	0.268323	Extl2	-51805
chrX_75514000_75514501	66.3447	-0.449262	0.298028	-1.50745	0.131696	0.268337	Vbp1	0
chr1_75464788_75465289	12.2635	0.820782	0.544494	1.50742	0.131703	0.268344	Asic4	-14353
chr3_155970094_155970595	9.45403	-1.1562	0.767002	-1.50742	0.131702	0.268344	Negr1	591199
chr10_7832188_7832689	10.3055	0.997026	0.661431	1.50738	0.131714	0.268359	Zc3h12d	0
chr7_57491739_57492240	14.0021	-0.920253	0.610499	-1.50738	0.131714	0.268359	Gabra5	17820
chr7_57491739_57492240.1	14.0021	-0.920253	0.610499	-1.50738	0.131714	0.268359	Gabrb3	-72048
chr14_57825980_57826481	75.8307	0.398479	0.264355	1.50737	0.131717	0.268362	Mrpl57	0
chr14_57825980_57826481.1	75.8307	0.398479	0.264355	1.50737	0.131717	0.268362	Ska3	0
chr12_77181352_77181853	4.01597	1.51133	1.00265	1.50734	0.131724	0.268374	Fut8	56272
chr2_84810830_84811331	21.7479	0.643078	0.426637	1.50732	0.131729	0.26838	Smtnl1	11322
chr6_99909452_99909953	8.92467	0.971549	0.644561	1.5073	0.131733	0.268385	Prok2	-183060
chr2_118531652_118532153	8.38732	1.06867	0.70901	1.50727	0.131742	0.268399	Bmf	17535
chrX_57766434_57766935	4.1279	-1.55921	1.03452	-1.50719	0.131763	0.268438	Gpr101	-262677
chr15_7583784_7584285	11.881	-0.904988	0.600456	-1.50717	0.131767	0.268444	Egflam	-185433
chr3_121348768_121349269	17.9383	-0.808462	0.536434	-1.5071	0.131784	0.268471	Alg14	-56996
chr15_10615719_10616220	13.48	-0.895367	0.594109	-1.50708	0.131791	0.268482	Rai14	98348
chr11_102284587_102285088	72.7902	0.390124	0.258862	1.50707	0.131793	0.268482	Tmub2	0
chr6_23471755_23472256	9.53009	-1.33832	0.888042	-1.50705	0.131798	0.268489	Cadps2	367165
chr18_17440128_17440629	4.99136	1.56678	1.03965	1.50702	0.131804	0.268495	Cdh2	-630882
chr8_104975233_104975734	2.56132	2.1009	1.39407	1.50703	0.131804	0.268495	Ces2g	-13516
chr2_170101080_170101581	23.8807	0.641266	0.425528	1.50699	0.131814	0.268511	Zfp217	41098
chr1_52046346_52046847	3.7047	1.81348	1.2034	1.50696	0.13182	0.268519	Stat4	-59199
chr1_194471146_194471647	2.8384	-2.57239	1.70707	-1.5069	0.131835	0.268547	Plxna2	148178
chr15_36980911_36981412	16.6646	-0.767473	0.50931	-1.50689	0.13184	0.268553	Zfp706	26362
chr10_83219645_83220146	17.4715	0.909059	0.603282	1.50685	0.131848	0.268566	Slc41a2	117737
chr7_99441446_99441947	17.1772	0.824494	0.547169	1.50684	0.131852	0.268571	Gdpd5	-60033
chr3_55416075_55416576	3.74392	1.68875	1.12075	1.5068	0.131863	0.268589	Dclk1	-173712
chr9_43210338_43210839	19.6723	-0.655418	0.43498	-1.50678	0.131868	0.268596	Pou2f3	0
chr2_56568722_56569223	4.82653	-1.45507	0.965691	-1.50676	0.131872	0.268601	Nr4a2	554781
chr10_119795905_119796406	8.00573	-1.27934	0.849068	-1.50675	0.131874	0.268601	Grip1	-342076
chr4_134246144_134246645	15.6629	-0.901275	0.598163	-1.50674	0.131878	0.268605	RP23-354H24.9	290
chr1_69241748_69242249	24.1258	-0.738828	0.490355	-1.50672	0.131882	0.268611	Erbb4	-133689
chr16_90885729_90886230	13.9347	-0.958705	0.636292	-1.50671	0.131886	0.268615	Eva1c	-59011
chr10_118720371_118720872	7.75749	1.11717	0.741476	1.50668	0.131891	0.26862	Dyrk2	148278
chr8_79384550_79385051	11.613	-0.958892	0.636426	-1.50668	0.131892	0.26862	Smad1	14468
chr6_65208330_65208831	3.8127	1.9795	1.31382	1.50667	0.131895	0.268624	Hpgds	-63422
chr8_25051735_25052236	32.0611	-0.556494	0.369357	-1.50666	0.131898	0.268626	Plekha2	50141
chr14_105397444_105397945	32.9578	-0.502289	0.333387	-1.50662	0.131908	0.268638	Ndfip2	-138872
chr16_64761700_64762201	6.25755	-1.3325	0.884436	-1.50661	0.131911	0.268638	RP23-32M15.2	8961
chr3_155381901_155382402	6.14942	-1.6708	1.10898	-1.50661	0.131911	0.268638	Lrriq3	-288468
chrX_18539372_18539873	1.53717	2.63006	1.74567	1.50662	0.131908	0.268638	RP23-85G19.2	-78001
chr4_72579027_72579528	1.3283	3.09043	2.05129	1.50658	0.131919	0.268651	Aldoart1	273105
chr13_94381702_94382203	10.9887	-0.9474	0.628864	-1.50653	0.131932	0.268674	Ap3b1	-22743
chr14_100485461_100485962	8.39961	-1.13766	0.755173	-1.50649	0.13194	0.268687	Klf12	-200782
chr10_80921809_80922310	18.6723	-1.0961	0.727587	-1.50649	0.131942	0.268687	Lmnb2	-3564
chr11_118337790_118338291	5.65059	1.247	0.827759	1.50648	0.131944	0.268688	Cep295nl	4210
chr11_118337790_118338291.1	5.65059	1.247	0.827759	1.50648	0.131944	0.268688	Timp2	17216
chr14_69024140_69024641	13.7998	0.789675	0.524207	1.50642	0.131959	0.268715	Stc1	4597
chr7_141176098_141176599	18.102	-0.730084	0.48465	-1.50641	0.131961	0.268715	Rnh1	-3241
chr6_100176860_100177361	5.186	-1.34855	0.895257	-1.50633	0.131984	0.268757	Rybp	110125
chr1_47227530_47228031	0.928887	3.60605	2.39396	1.50631	0.131986	0.268757	Slc39a10	-373484
chr12_100957203_100957704	24.6408	-0.676677	0.449227	-1.50631	0.131987	0.268757	Ccdc88c	71353
chr14_5075148_5075649	1.25283	2.88912	1.91806	1.50627	0.131998	0.268775	RP24-576O9.2	-4109
chr12_32863470_32863971	8.4458	-1.14076	0.757357	-1.50624	0.132006	0.268789	Mampt	-43136
chr9_67213210_67213711	18.3368	-0.694361	0.460994	-1.50623	0.132009	0.268791	Tpm1	-163804
chr7_137488256_137488757	12.8968	0.886231	0.588396	1.50618	0.132021	0.268809	Glrx3	-50643
chrX_18442021_18442522	10.9104	0.928425	0.616411	1.50618	0.132021	0.268809	RP23-85G19.2	18850
chrX_48318139_48318640	10.1123	-1.06801	0.709097	-1.50616	0.132027	0.268818	Bcorl1	22718
chr12_110092576_110093077	13.7542	-0.892965	0.592924	-1.50604	0.132058	0.268877	Dio3	185991
chr9_30482688_30483189	8.82933	-1.03364	0.686339	-1.50602	0.132062	0.268881	Snx19	-55581
chr7_140508825_140509326	6.08469	2.19434	1.45715	1.50591	0.132091	0.268937	Olfr536	-1429
chr11_111183421_111183922	1.55526	3.13394	2.08116	1.50586	0.132103	0.268947	Kcnj2	-117258
chr13_113563651_113564152	1.55526	3.13394	2.08116	1.50586	0.132103	0.268947	Snx18	54413
chr17_81419748_81420249	14.4285	-0.76275	0.506519	-1.50587	0.132102	0.268947	Slc8a1	229359
chr3_13357647_13358148	1.55526	3.13394	2.08116	1.50586	0.132103	0.268947	Ralyl	113534
chr12_79838089_79838590	11.2517	0.928518	0.61661	1.50584	0.132107	0.268953	Zfp36l1	274424
chr10_80260843_80261344	152.991	-0.341866	0.22703	-1.50582	0.132114	0.268957	Gamt	0
chr13_55899528_55900029	11.4677	-1.00087	0.664676	-1.50581	0.132117	0.268957	Pitx1	-68103
chr15_38056359_38056860	13.1151	-0.906423	0.601949	-1.50581	0.132115	0.268957	Ubr5	21995
chr15_93758344_93758845	10.5542	-0.976608	0.648559	-1.50581	0.132115	0.268957	Prickle1	-162453
chr7_96211597_96212098	18.495	0.725972	0.482117	1.5058	0.132118	0.268957	Tenm4	-40352
chr6_94896928_94897429	6.14596	1.17467	0.780123	1.50575	0.132131	0.268979	Lrig1	-196791
chr1_182527829_182528330	10.471	0.917057	0.609062	1.50569	0.132147	0.269009	Capn2	-10305
chr11_102430952_102431453	26.6623	0.633818	0.420956	1.50567	0.132153	0.269018	Grn	-638
chrX_57832177_57832678	5.64807	-1.56325	1.03826	-1.50564	0.13216	0.269027	Zic3	197965
chr12_85987396_85987897	9.46096	-1.00032	0.664392	-1.50562	0.132166	0.269033	Ttll5	-162724
chr2_28033685_28034186	14.3588	-0.908853	0.60364	-1.50562	0.132164	0.269033	Col5a1	-147261
chr11_90462812_90463313	5.83707	-1.30557	0.867145	-1.50559	0.132171	0.269035	Hlf	-71917
chr16_39818383_39818884	1.37068	2.48479	1.65038	1.50558	0.132174	0.269035	Lsamp	165477
chr17_65252119_65252620	10.5285	-1.0665	0.708356	-1.5056	0.132171	0.269035	Tmem232	288163
chr3_54538342_54538843	7.43578	1.63799	1.08794	1.50559	0.132172	0.269035	Supt20	153964
chr9_110693212_110693713	6.73604	-1.36323	0.905494	-1.50551	0.132194	0.269072	Ccdc12	-36710
chr15_25731027_25731528	17.5766	-0.746251	0.495704	-1.50544	0.132211	0.269104	Myo10	-108503
chr11_101477927_101478428	10.1514	-1.05484	0.700693	-1.50542	0.132215	0.269104	Rnd2	-9753
chr17_90439657_90440158	10.4326	-0.935378	0.621338	-1.50542	0.132215	0.269104	Nrxn1	652914
chr12_4840763_4841264	17.5581	0.724051	0.48099	1.50533	0.132238	0.269148	Fkbp1b	328
chr15_77982150_77982651	20.5395	0.742635	0.493351	1.50529	0.13225	0.269168	Eif3d	-11337
chr4_63622422_63622923	6.48668	1.46728	0.97476	1.50527	0.132254	0.269173	RP23-230C2.3	0
chrX_142682110_142682611	15.5475	0.705507	0.468707	1.50522	0.132267	0.269197	Tmem164	-705
chr15_93337437_93337938	17.5271	0.7463	0.495824	1.50517	0.13228	0.269219	Yaf2	-629
chr4_19386687_19387188	2.84408	1.97778	1.31402	1.50514	0.132288	0.269232	Cngb3	-105838
chr10_127531498_127531999	9.73969	-1.06313	0.706347	-1.50511	0.132295	0.269236	Nxph4	2561
chr4_83439699_83440200	6.8762	-1.30948	0.870017	-1.50512	0.132294	0.269236	Snapc3	-21976
chr5_15042483_15042984	4.92328	1.72583	1.14664	1.50511	0.132295	0.269236	RP24-449D6.1	-9485
chr16_72402345_72402846	9.92907	-1.0405	0.691319	-1.5051	0.132298	0.269238	Robo1	260303
chr12_19697867_19698368	4.78436	1.98627	1.31975	1.50503	0.132316	0.269266	Gm21863	256137
chr17_46311789_46312290	1.46889	2.96974	1.97324	1.50501	0.132322	0.269266	Abcc10	15734
chr2_75556652_75557153	10.606	-1.03291	0.686303	-1.50503	0.132316	0.269266	Hnrnpa3	102108
chr3_37712433_37712934	13.6571	0.771211	0.51243	1.50501	0.132322	0.269266	AC110508.1	11557
chr7_87246494_87246995	28.4764	-0.576178	0.38284	-1.50501	0.132321	0.269266	Nox4	0
chr18_12440356_12440857	50.2744	-0.43057	0.286094	-1.505	0.132325	0.269268	Lama3	-106538
chr1_28053917_28054418	11.4643	-0.866889	0.576016	-1.50497	0.132331	0.269276	Gm597	725835
chr8_118017147_118017648	11.7703	0.831682	0.55263	1.50495	0.132336	0.269283	Mphosph6	-215204
chr5_71400423_71400924	1.99321	2.31281	1.53681	1.50494	0.132339	0.269286	Cox7b2	147282
chrX_107120711_107121212	2.45393	2.12621	1.41285	1.50491	0.132347	0.269299	RP23-35H8.2	28403
chr17_28154684_28155185	9.35314	1.40691	0.934891	1.5049	0.13235	0.269302	Scube3	-12369
chr10_74297706_74298207	4.81037	-1.64406	1.09254	-1.50481	0.132373	0.269344	Pcdh15	-475824
chr7_16004203_16004704	19.6051	-0.697399	0.463452	-1.50479	0.132378	0.269351	Gltscr1	43218
chr13_72365700_72366201	10.3192	0.928223	0.61686	1.50476	0.132387	0.269362	Irx2	262619
chr3_103517345_103517846	15.3506	-0.756334	0.502628	-1.50476	0.132386	0.269362	Syt6	57385
chr15_103134735_103135236	11.8435	-1.0171	0.675928	-1.50475	0.132389	0.269363	Smug1	31857
chr15_80264144_80264645	61.3935	-0.431712	0.286906	-1.50472	0.132397	0.269368	Rps19bp1	0
chr17_14220712_14221213	8.68872	0.984153	0.654042	1.50473	0.132394	0.269368	Dact2	-16881
chr2_93190635_93191136	17.4748	0.732745	0.486963	1.50472	0.132395	0.269368	Trp53i11	-3088
chr10_80578292_80578793	34.2225	-0.612665	0.407179	-1.50466	0.132412	0.269393	Klf16	-971
chr7_100879504_100880005	13.8589	0.760709	0.505568	1.50466	0.132411	0.269393	Arhgef17	52103
chr16_33428246_33428747	10.3686	-1.04658	0.695577	-1.50462	0.132421	0.269406	Zfp148	-47472
chr13_88916928_88917429	4.98481	1.3301	0.884019	1.50461	0.132425	0.269412	Edil3	-95457
chr4_55999268_55999769	6.71012	1.42086	0.94437	1.50456	0.132437	0.269431	Klf4	-466802
chr4_120712939_120713440	17.4439	-0.743819	0.49438	-1.50455	0.13244	0.269434	Kcnq4	33809
chr12_80643916_80644417	97.8996	-0.361122	0.240023	-1.50453	0.132445	0.269441	Erh	0
chr12_80643916_80644417.1	97.8996	-0.361122	0.240023	-1.50453	0.132445	0.269441	Slc39a9	-34
chr5_124540461_124540962	68.6038	0.389489	0.258879	1.50452	0.132447	0.269441	Tmed2	0
chr6_73260037_73260538	9.2953	1.23857	0.823262	1.50446	0.132462	0.26947	Suclg1	-11656
chr13_63171778_63172279	7.39731	1.14446	0.760723	1.50443	0.132469	0.269477	AC130827.2	-156845
chr9_106821591_106822092	119.26	-0.299133	0.198833	-1.50444	0.132468	0.269477	Vprbp	0
chr2_137229638_137230139	8.66811	-1.10549	0.734854	-1.50436	0.132488	0.269512	Jag1	-112994
chr12_104503843_104504344	11.6083	1.04926	0.697486	1.50435	0.132492	0.269514	Gsc	-30513
chr2_166785094_166785595	19.5643	-0.717829	0.477171	-1.50434	0.132493	0.269514	Trp53rkb	6936
chr2_168472925_168473426	12.3811	0.912348	0.606484	1.50432	0.132498	0.269521	Nfatc2	128232
chr11_100570411_100570912	24.571	-0.604094	0.401575	-1.50431	0.1325	0.269522	Ttc25	-24718
chr17_3835257_3835758	4.98396	-1.43819	0.956053	-1.5043	0.132504	0.269527	Nox3	-138996
chr14_122403239_122403740	14.3286	-0.957898	0.636781	-1.50428	0.132509	0.269528	Gm5089	47376
chr17_45572277_45572778	52.3041	-0.480971	0.319736	-1.50428	0.13251	0.269528	Hsp90ab1	494
chr3_81923700_81924201	11.686	-0.871772	0.579527	-1.50428	0.132508	0.269528	Ctso	8400
chr11_87770970_87771471	10.7307	1.04956	0.697744	1.50422	0.132523	0.269551	Bzrap1	-10430
chr15_65909930_65910431	8.86613	-1.05124	0.698865	-1.50421	0.132527	0.269555	Oc90	1967
chr6_38502020_38502521	5.44016	-1.47592	0.981204	-1.50419	0.132532	0.269561	Ubn2	-68071
chr16_18268116_18268617	6.63219	-1.19724	0.79595	-1.50417	0.132539	0.269572	Dgcr8	20633
chr9_44715008_44715509	11.2772	0.930964	0.618928	1.50416	0.132541	0.269573	Phldb1	19690
chr10_121860124_121860625	6.31992	-1.3166	0.87533	-1.50412	0.132551	0.269579	Srgap1	186684
chr13_40480795_40481296	23.9583	-0.633636	0.421267	-1.50412	0.132551	0.269579	Ofcc1	-119345
chr2_120154397_120154898	171.198	0.358594	0.238406	1.50413	0.132547	0.269579	Ehd4	0
chr4_87614323_87614824	2.60101	2.65188	1.76307	1.50413	0.132549	0.269579	Slc24a2	-383846
chr9_42786311_42786812	3.85862	-1.80666	1.20115	-1.50411	0.132553	0.269579	Grik4	157682
chr9_106393432_106393933	13.1292	-1.00364	0.667269	-1.5041	0.132557	0.269584	Dusp7	-24801
chr17_49863524_49864025	13.1691	0.882956	0.587045	1.50407	0.132564	0.269594	Kif6	-248353
chr8_77142802_77143303	2.88269	1.95519	1.29996	1.50404	0.132571	0.269605	Nr3c2	-243031
chr6_128121678_128122179	14.1207	-0.84218	0.559952	-1.50402	0.132576	0.269612	Tspan9	21385
chr10_93471422_93471923	20.8932	0.649333	0.431735	1.50401	0.132579	0.269615	Lta4h	-18012
chr5_148598312_148598813	6.62958	-1.2699	0.844373	-1.50396	0.132592	0.269638	Ubl3	-45523
chr2_14085976_14086477	1.91766	2.4847	1.65213	1.50394	0.132596	0.269642	Stam	-11879
chr12_85374226_85374727	58.9323	-0.441036	0.293271	-1.50385	0.132619	0.269676	Tmed10	121
chr2_148677716_148678217	18.4911	-0.713462	0.474425	-1.50385	0.132621	0.269676	Gzf1	2806
chr4_114783578_114784079	10.2106	1.09296	0.726776	1.50385	0.132621	0.269676	RP23-303I9.1	37643
chr5_139535359_139535860	26.1133	-0.638164	0.424351	-1.50386	0.132618	0.269676	Uncx	7634
chr8_122943202_122943703	6.27917	-1.36002	0.904361	-1.50384	0.132621	0.269676	AC114005.5	-3032362
chr8_122943202_122943703.1	6.27917	-1.36002	0.904361	-1.50384	0.132621	0.269676	Ankrd11	98575
chr4_131425448_131425949	17.2215	-0.747365	0.496981	-1.50381	0.13263	0.26969	Ptpru	412340
chr13_119836308_119836809	35.2201	-0.548803	0.36495	-1.50378	0.132639	0.269705	RP24-413A18.5	-6092
chr10_86310565_86311066	6.99805	-1.33682	0.888993	-1.50375	0.132646	0.269715	Syn3	187817
chr10_86310565_86311066.1	6.99805	-1.33682	0.888993	-1.50375	0.132646	0.269715	Timp3	-10194
chr14_118942029_118942530	15.9898	0.780017	0.51873	1.50371	0.132657	0.269735	Dnajc3	-4054
chr11_107778111_107778612	11.7933	-0.953906	0.634385	-1.50367	0.132666	0.269742	Cacng4	15946
chr17_44146927_44147428	5.27269	-1.31076	0.871706	-1.50368	0.132664	0.269742	Enpp4	-41118
chr9_58038413_58038914	36.1418	-0.58667	0.390158	-1.50368	0.132665	0.269742	Ccdc33	79910
chr14_65664946_65665447	9.88213	-1.05029	0.698484	-1.50366	0.132668	0.269742	Scara5	956
chr10_67535118_67535619	20.0121	0.724223	0.481647	1.50364	0.132675	0.269752	Egr2	2250
chr15_87412361_87412862	9.94422	-1.08445	0.72122	-1.50363	0.132676	0.269752	Fam19a5	131437
chr11_109717037_109717538	20.8619	-0.705599	0.469283	-1.50357	0.132692	0.269771	Fam20a	4719
chr14_25630560_25631061	14.5515	0.746855	0.496721	1.50357	0.132692	0.269771	Zmiz1	-171337
chr18_54375018_54375519	21.0159	0.610349	0.40593	1.50358	0.132689	0.269771	Csnk1g3	-512906
chr2_30749920_30750421	14.6068	-0.881895	0.58653	-1.50358	0.132689	0.269771	RP23-221O14.1	51287
chr13_56435621_56436122	21.0015	-0.711797	0.473411	-1.50355	0.132698	0.269778	Slc25a48	2233
chr12_68987270_68987771	2.99472	2.74143	1.82332	1.50354	0.1327	0.26978	Rps29	171416
chr7_8229609_8230110	2.07469	2.37915	1.58238	1.50352	0.132705	0.269785	Vmn2r42	-29289
chr10_79654928_79655429	14.428	-1.03099	0.685722	-1.5035	0.132709	0.26979	Madcam1	9130
chr13_63307648_63308149	5.46829	1.36521	0.908049	1.50345	0.132722	0.269813	Fancc	123597
chr12_65159545_65160046	13.3404	-0.870973	0.579321	-1.50344	0.132726	0.269819	Mis18bp1	12553
chr1_97872398_97872899	12.482	-0.972688	0.646983	-1.50342	0.13273	0.269823	Pam	222723
chr16_87567544_87568045	27.6713	-0.681417	0.453249	-1.50341	0.132735	0.269824	Map3k7cl	-14215
chr2_172714294_172714795	3.45263	1.99678	1.32817	1.50341	0.132734	0.269824	Tfap2c	-164702
chr17_34313407_34313908	18.4477	-0.740786	0.492753	-1.50336	0.132746	0.269838	H2-Eb1	-7531
chr2_171099238_171099739	7.81402	-1.07276	0.713573	-1.50336	0.132746	0.269838	Dok5	-367432
chr3_74352185_74352686	2.65647	2.77184	1.84375	1.50337	0.132744	0.269838	Bche	-643770
chr14_7075319_7075820	1.66228	3.18772	2.12044	1.50333	0.132755	0.269851	RP23-304L22.1	24802
chr15_82917400_82917901	24.3356	-0.687727	0.457478	-1.5033	0.132762	0.269855	Tcf20	-5266
chr6_48840814_48841315	34.0167	-0.541577	0.360259	-1.5033	0.132762	0.269855	Tmem176b	60
chr6_136157749_136158250	9.90989	-1.09742	0.73001	-1.5033	0.132762	0.269855	Grin2b	15262
chr9_34810003_34810504	13.7715	0.794894	0.528769	1.50329	0.132764	0.269855	Kirrel3	-321271
chr10_42199919_42200420	8.35478	-1.13933	0.757918	-1.50324	0.132777	0.269879	Foxo3	76336
chr6_145567285_145567786	14.2533	0.735073	0.488996	1.50323	0.13278	0.269881	Tuba3b	47971
chr5_117388835_117389336	69.4214	-0.404404	0.269031	-1.50319	0.132791	0.2699	Rfc5	0
chr4_149057347_149057848	7.37786	-1.29987	0.864761	-1.50315	0.1328	0.269911	Pex14	42029
chr7_121571703_121572204	8.37624	-1.08549	0.722142	-1.50315	0.1328	0.269911	Usp31	135050
chr1_10877426_10877927	17.1099	-0.735731	0.489467	-1.50313	0.132807	0.269921	Prex2	115538
chr6_98906225_98906726	2.1434	2.27821	1.51571	1.50307	0.132822	0.269949	RP23-332K10.1	-563471
chr10_61383182_61383683	67.3156	0.414682	0.275895	1.50305	0.132827	0.269956	Pald1	0
chr18_63653301_63653802	43.141	0.486953	0.323987	1.503	0.132838	0.269975	Txnl1	38558
chr3_88467030_88467531	31.345	-0.537304	0.357492	-1.50298	0.132843	0.269975	Sema4a	-11291
chr7_9107858_9108359	2.2755	2.15639	1.43473	1.50299	0.132841	0.269975	Vmn2r38	-9977
chr7_64673133_64673634	2.49433	1.95282	1.2993	1.50298	0.132844	0.269975	Apba2	-171428
chr12_31721146_31721647	10.4741	-0.985443	0.655665	-1.50297	0.132847	0.269979	Cog5	-66278
chr2_21369469_21369970	19.5617	0.673553	0.448151	1.50296	0.13285	0.26998	Gpr158	-1928
chr1_87040285_87040786	10.7965	1.03148	0.686316	1.50292	0.132859	0.269996	Dis3l2	-336467
chr16_31434840_31435341	11.9244	-1.10789	0.737176	-1.50288	0.13287	0.270015	Bdh1	-12561
chr17_14157709_14158210	9.45324	-1.01891	0.67798	-1.50286	0.132874	0.270015	Dact2	45622
chr2_51145978_51146479	23.3027	-0.724256	0.481916	-1.50287	0.132873	0.270015	Rnd3	2633
chr16_87440119_87440620	88.4463	0.381047	0.253548	1.50286	0.132876	0.270017	Rwdd2b	0
chr10_75324746_75325247	10.5714	1.21469	0.808269	1.50283	0.132882	0.270025	Adora2a	-7870
chr14_43270533_43271034	2.94555	2.12599	1.41467	1.50282	0.132886	0.270029	RP24-63B17.2	-11885
chr11_72765743_72766244	3.98629	1.91807	1.27633	1.50281	0.132889	0.270032	Ankfy1	-75738
chr4_47713344_47713845	18.258	-0.755351	0.502629	-1.5028	0.132891	0.270032	Sec61b	-238687
chr13_12680511_12681012	7.36915	1.04667	0.696519	1.50272	0.132912	0.270072	Ero1lb	-114638
chr2_180500743_180501244	11.3937	0.895922	0.596208	1.5027	0.132917	0.270076	Ntsr1	-768
chr4_32355856_32356357	12.1392	-0.910727	0.606063	-1.50269	0.132918	0.270076	Bach2	-116907
chr4_34225980_34226481	17.5211	-0.760851	0.50633	-1.50268	0.132922	0.27008	Spaca1	-175789
chr9_34156573_34157074	9.47729	-1.53041	1.01845	-1.50267	0.132923	0.27008	Kirrel3	331659
chr12_103223530_103224031	14.6563	-0.918382	0.611173	-1.50265	0.132928	0.270086	Prima1	18120
chr5_23745559_23746060	14.6796	1.30889	0.871077	1.50261	0.13294	0.270103	Pus7	37652
chr9_122476256_122476757	11.2986	0.888482	0.591292	1.50261	0.132939	0.270103	Abhd5	-124649
chr1_37933808_37934309	1.87706	2.07966	1.3841	1.50254	0.132957	0.270135	Lyg2	-17315
chr16_17848933_17849434	11.0636	0.924906	0.615566	1.50253	0.13296	0.270138	Dgcr2	42260
chr16_17848933_17849434.1	11.0636	0.924906	0.615566	1.50253	0.13296	0.270138	RP23-372H6.5	42238
chr11_66387480_66387981	20.8129	-0.907457	0.603964	-1.5025	0.132967	0.270149	Shisa6	137984
chr4_119871436_119871937	6.03561	1.17435	0.781601	1.50249	0.13297	0.270151	Hivep3	-56942
chr14_68754545_68755046	2.31085	2.46768	1.64242	1.50246	0.132977	0.270162	Adam28	-98703
chr18_55692402_55692903	7.08139	1.21407	0.808071	1.50243	0.132986	0.27017	Zfp608	-702222
chr7_36446184_36446685	10.9828	0.942322	0.627199	1.50243	0.132987	0.27017	Tshz3	251433
chr9_48645287_48645788	11.8056	0.831653	0.553537	1.50244	0.132985	0.27017	Nnmt	-40134
chr8_63678220_63678721	2.05281	1.97936	1.31746	1.5024	0.132994	0.27018	Sgol2b	273450
chr16_16117605_16118106	7.6545	1.50586	1.00234	1.50234	0.133008	0.270207	Spidr	28746
chr4_144087536_144088037	3.32378	2.77189	1.84511	1.50229	0.133023	0.270233	RP23-33P17.7	18437
chr14_9651357_9651858	10.3165	0.875366	0.582716	1.50222	0.133041	0.270267	Fhit	1510178
chr1_162436698_162437199	15.8364	0.834276	0.55537	1.5022	0.133046	0.270273	Dnm3	40836
chr8_111644314_111644815	4.77983	-1.8197	1.21138	-1.50217	0.133052	0.270282	Zfp1	-914
chr11_106154936_106155437	10.0488	0.986062	0.656469	1.50207	0.133079	0.270333	Map3k3	-70324
chr1_45925416_45925917	54.2152	0.453188	0.301713	1.50205	0.133085	0.270337	Slc40a1	0
chr17_30518907_30519408	9.07323	1.0303	0.68593	1.50205	0.133084	0.270337	Btbd9	56880
chr17_45026637_45027138	2.35462	2.15286	1.43333	1.50199	0.133099	0.270355	Supt3	-249486
chr2_160940858_160941359	19.4092	-0.680033	0.452754	-1.50199	0.133099	0.270355	Emilin3	-28541
chrX_48666647_48667148	7.20096	-1.35339	0.901058	-1.502	0.133096	0.270355	Gpr119	7331
chr5_119015488_119015989	12.6467	0.873624	0.581658	1.50195	0.133109	0.270372	Med13l	-454770
chr16_39024832_39025333	11.155	0.925146	0.615965	1.50195	0.133111	0.270372	Igsf11	-123362
chr9_103595119_103595620	10.4346	-1.07568	0.716211	-1.50191	0.133122	0.270391	Tmem108	166218
chr7_34715047_34715548	7.57602	1.21729	0.810508	1.50189	0.133125	0.270395	Chst8	97139
chr1_92360189_92360690	11.057	0.920351	0.612812	1.50185	0.133136	0.27041	Ndufa10	113171
chr11_103325122_103325623	19.5609	0.722174	0.480862	1.50183	0.133141	0.270412	Arhgap27	37842
chr9_56120985_56121486	24.4057	-0.60609	0.403567	-1.50183	0.133141	0.270412	Pstpip1	-31024
chr12_105994157_105994658	7.50986	1.42335	0.947757	1.50181	0.133147	0.270418	Vrk1	15570
chr18_52204697_52205198	3.37262	2.06364	1.3741	1.50181	0.133147	0.270418	Ftmt	126338
chr3_63871158_63871659	9.31378	-1.00082	0.666417	-1.50179	0.133151	0.270421	Plch1	27814
chr7_27653947_27654448	47.0556	0.445145	0.29641	1.50179	0.133152	0.270421	Ttc9b	-33
chr2_90429240_90429741	31.0024	0.629922	0.419459	1.50175	0.133162	0.270437	Olfr1274-ps	-30558
chr1_91563918_91564419	10.9222	-0.941169	0.626724	-1.50173	0.133167	0.270443	Asb1	-23375
chr12_113074225_113074726	71.9135	0.424894	0.282937	1.50172	0.133168	0.270443	Tex22	0
chr9_69453359_69453860	21.5262	0.663793	0.442036	1.50167	0.133182	0.270467	Anxa2	0
chr4_133519255_133519756	10.747	0.896897	0.597277	1.50164	0.133189	0.270478	Kdf1	-264
chr12_111916765_111917266	9.98045	1.02832	0.684815	1.5016	0.133201	0.270498	Ppp1r13b	-8655
chr15_83789005_83789506	13.7441	0.813732	0.541912	1.50159	0.133202	0.270498	Mpped1	-9024
chr1_132212089_132212590	14.4349	0.745804	0.496683	1.50157	0.133208	0.270507	Lemd1	-20659
chr13_64432220_64432721	156.409	0.351791	0.234286	1.50155	0.133214	0.270512	Cdk20	0
chr9_122722268_122722769	9.30364	1.07906	0.71863	1.50155	0.133214	0.270512	Topaz1	24577
chr8_90741340_90741841	5.30905	-1.6874	1.12382	-1.50149	0.133229	0.270538	RP24-160I20.1	75553
chr12_100275724_100276225	25.2323	-0.709857	0.472783	-1.50144	0.133241	0.270558	Calm1	-76290
chr15_83056444_83056945	19.2529	0.639508	0.425931	1.50143	0.133243	0.270558	Nfam1	-23138
chr8_10899655_10900156	14.64	0.810652	0.53992	1.50143	0.133244	0.270558	Irs2	108303
chr11_94228243_94228744	9.34117	1.00177	0.66726	1.50132	0.133272	0.27061	Wfikkn2	13964
chr17_15706488_15706989	5.57461	-1.44549	0.962831	-1.50129	0.13328	0.270624	Chd1	-1522
chr3_144304875_144305376	9.68894	-0.967868	0.644701	-1.50127	0.133287	0.270634	Lmo4	-99655
chr9_31582760_31583261	6.96431	-1.16181	0.773893	-1.50126	0.133289	0.270634	Tmem45b	-118298
chr17_63692422_63692923	4.25004	1.86154	1.24001	1.50123	0.133296	0.270646	A930002H24Rik	170869
chr16_24991291_24991792	13.6767	0.807571	0.53795	1.5012	0.133304	0.270654	Lpp	-597942
chr10_94116186_94116687	24.6787	0.761547	0.507294	1.50119	0.133305	0.270654	Fgd6	-80186
chrX_74632205_74632706	3.11822	-2.5052	1.66884	-1.50117	0.133313	0.270665	RP23-15J3.10	12930
chr9_54323414_54323915	14.8061	-0.791166	0.527038	-1.50116	0.133315	0.270667	Gldn	-36929
chr7_109507017_109507518	7.45565	1.10989	0.739363	1.50114	0.133319	0.270668	Trim66	617
chr9_62455943_62456444	17.9797	-0.740204	0.493093	-1.50115	0.133318	0.270668	Coro2b	80601
chr18_52596215_52596716	9.65897	-1.08745	0.72443	-1.50111	0.133327	0.270679	Zfp474	19199
chr6_127920566_127921067	17.6996	0.635223	0.423198	1.50101	0.133354	0.270731	Tspan11	-32978
chr10_117018255_117018756	15.3622	-0.835145	0.556396	-1.50099	0.133358	0.270733	Best3	-31942
chr11_59899928_59900429	25.7833	-0.618887	0.412319	-1.50099	0.133358	0.270733	Med9	47777
chr8_86328554_86329055	17.9252	0.682946	0.455003	1.50097	0.133363	0.270739	Abcc12	251632
chr19_36150535_36151036	13.9875	-0.862328	0.574528	-1.50093	0.133373	0.270753	Ankrd1	-30691
chr2_12350174_12350675	7.40772	-1.08836	0.725121	-1.50093	0.133373	0.270753	Fam188a	68796
chr14_39816657_39817158	5.43931	2.04529	1.3627	1.50091	0.133379	0.270762	Nrg3	-343569
chr8_103582485_103582986	9.03155	-1.14101	0.760217	-1.5009	0.133382	0.270762	Cdh5	518639
chr7_73376587_73377088	37.002	-0.506067	0.337186	-1.50085	0.133394	0.270783	Rgma	-1079
chr15_63744835_63745336	7.31888	-1.10786	0.738167	-1.50083	0.133401	0.270791	Gsdmc	63424
chr4_43000335_43000836	234.637	-0.319243	0.212712	-1.50082	0.133401	0.270791	Vcp	0
chr8_113575302_113575803	2.25634	2.12652	1.41691	1.50082	0.133403	0.270792	Mon1b	59784
chr15_99569043_99569544	11.3808	-0.897401	0.59795	-1.5008	0.133408	0.270799	Aqp2	9511
chr2_27310298_27310799	9.70484	-1.02609	0.68371	-1.50078	0.133414	0.270806	Vav2	116235
chr18_67205059_67205560	63.6606	0.466624	0.310925	1.50076	0.133417	0.270809	Chmp1b	0
chr18_67205059_67205560.1	63.6606	0.466624	0.310925	1.50076	0.133417	0.270809	Gnal	-116724
chr4_154996696_154997197	26.6219	-0.605684	0.403588	-1.50075	0.133421	0.270813	Plch2	57556
chr9_63295606_63296107	13.5852	0.777486	0.518068	1.50074	0.133422	0.270813	Map2k5	81796
chr5_92679381_92679882	10.0837	-0.940742	0.626905	-1.50061	0.133455	0.270876	Shroom3	3553
chr1_182141345_182141846	12.1358	1.20109	0.800412	1.5006	0.13346	0.270883	Srp9	-16609
chr14_42989773_42990274	1.28404	3.12221	2.08076	1.50051	0.133482	0.270916	RP23-136I9.1	3351
chr17_88954011_88954512	14.8211	0.877851	0.585032	1.50052	0.13348	0.270916	Lhcgr	-162035
chr2_181745691_181746192	2.00775	2.48453	1.65577	1.50052	0.133479	0.270916	Myt1	17140
chr12_3783138_3783639	10.0056	-1.0096	0.672861	-1.50046	0.133494	0.270937	Dnmt3a	23391
chr11_72024341_72024842	16.0453	0.850382	0.566753	1.50045	0.133499	0.270941	Aipl1	12648
chr3_21667678_21668179	9.43733	0.968894	0.645738	1.50044	0.133499	0.270941	Tbl1xr1	408473
chrX_36676828_36677329	6.94335	-1.45763	0.971485	-1.50041	0.133508	0.270955	Akap17b	-31433
chr3_14381515_14382016	32.2709	-0.543486	0.36223	-1.50039	0.133514	0.270962	Slc7a12	98681
chr6_56796901_56797402	37.614	0.490085	0.32664	1.50038	0.133515	0.270962	Kbtbd2	412
chr15_49175669_49176170	2.72951	2.77199	1.84758	1.50034	0.133527	0.27098	Csmd3	-383606
chr16_47375951_47376452	2.72951	2.77199	1.84758	1.50034	0.133527	0.27098	Gm7275	696992
chr4_127020972_127021473	114.547	-0.379189	0.252739	-1.50032	0.133532	0.270987	Sfpq	0
chr7_81475273_81475774	10.5197	-1.06489	0.70978	-1.50031	0.133535	0.270989	Ap3b2	18152
chr7_44649873_44650374	16.2251	0.863401	0.575489	1.50029	0.133539	0.27099	Myh14	20470
chr7_91514360_91514861	10.2739	-1.02983	0.68642	-1.50029	0.133539	0.27099	Dlg2	547533
chr7_96721632_96722133	8.53489	-1.15586	0.770441	-1.50026	0.133547	0.271001	Tenm4	-550387
chr7_141408818_141409319	42.5961	0.49527	0.330125	1.50025	0.133549	0.271003	Pddc1	4818
chr19_36728657_36729158	10.5296	-1.19145	0.794183	-1.50022	0.133557	0.271016	Ppp1r3c	7496
chr15_59174264_59174765	6.50681	-1.2803	0.853416	-1.50021	0.13356	0.271018	Mtss1	-92275
chr3_52180709_52181210	47.9257	0.474933	0.316581	1.50019	0.133564	0.271023	Maml3	-75633
chr11_59285622_59286123	5.19247	1.63735	1.09145	1.50016	0.133574	0.271026	Wnt3a	4630
chr13_109837391_109837892	10.5026	-0.919765	0.613116	-1.50015	0.133576	0.271026	Pde4d	87171
chr15_10421448_10421949	20.1531	-0.784319	0.522828	-1.50015	0.133576	0.271026	Dnajc21	48568
chr6_114533351_114533852	4.648	1.54452	1.02958	1.50015	0.133576	0.271026	Atg7	109245
chr7_138424629_138425130	14.0841	-0.828926	0.552555	-1.50017	0.133571	0.271026	Tcerg1l	-26901
chr8_112809339_112809840	7.40197	-1.36376	0.90907	-1.50017	0.133571	0.271026	Cntnap4	-239297
chr2_23021690_23022191	8.65846	-1.3623	0.908122	-1.50012	0.133582	0.271034	Abi1	18051
chr1_133854764_133855265	14.4234	-0.809356	0.539536	-1.5001	0.133589	0.271045	Optc	52735
chr14_18062184_18062685	8.33687	-1.19974	0.799781	-1.50008	0.133594	0.271047	Nr1d2	176443
chr7_130773149_130773650	8.38808	1.05951	0.706298	1.50009	0.133592	0.271047	Fgfr2	2349701
chr19_37265683_37266184	19.277	0.724975	0.483308	1.50003	0.133608	0.271072	2005-03-01	-58141
chr1_79228505_79229006	5.35989	-1.50751	1.005	-1.5	0.133613	0.27108	Scg2	211115
chr1_34664181_34664682	22.9903	-0.945396	0.630274	-1.49998	0.133621	0.271091	Arhgef4	13506
chr10_98945985_98946486	6.03909	-1.35816	0.905467	-1.49996	0.133626	0.271098	Atp2b1	-30834
chr1_63180990_63181491	56.7701	-0.598734	0.399171	-1.49994	0.133629	0.271102	Eef1b2	-4166
chr6_103023931_103024432	9.25595	-1.18144	0.787673	-1.49992	0.133636	0.271112	Cntn3	-450830
chr6_86487288_86487789	42.6112	-0.440733	0.293843	-1.49989	0.133643	0.271122	Pcbp1	38533
chr7_130325785_130326286	9.84096	-1.13297	0.755379	-1.49987	0.133648	0.271128	Fgfr2	2797065
chr2_17155552_17156053	13.162	0.769288	0.512905	1.49986	0.13365	0.271128	Nebl	574991
chr10_100740423_100740924	12.6243	-1.01907	0.679445	-1.49985	0.133652	0.27113	RP23-79J15.2	-148054
chr8_87895246_87895747	17.8591	-0.83713	0.558143	-1.49985	0.133654	0.27113	Zfp423	63849
chr10_121024009_121024510	7.27526	1.51301	1.00878	1.49984	0.133656	0.271131	Wif1	9450
chr13_94211491_94211992	10.6704	-0.963251	0.642263	-1.49978	0.133672	0.27116	Scamp1	73866
chr1_97805442_97805943	1.4194	3.18783	2.1256	1.49974	0.133683	0.271174	Ppip5k2	-35031
chr18_3508259_3508760	24.6454	0.723577	0.482467	1.49974	0.133681	0.271174	Bambi	-303
chr11_5732429_5732930	8.53203	-1.14398	0.762806	-1.4997	0.133692	0.271185	Urgcp	29447
chr2_10525560_10526061	9.71284	-1.12212	0.748237	-1.49968	0.133697	0.271192	Sfmbt2	-155051
chr1_128832499_128833000	24.3257	-0.621674	0.414546	-1.49965	0.133706	0.271207	Cxcr4	-240209
chrY_2408526_2409027	3.06768	2.37606	1.5845	1.49957	0.133727	0.271246	RP24-92P14.2	190072
chr4_133003230_133003731	10.6741	0.890301	0.59371	1.49956	0.13373	0.271248	Ahdc1	7775
chr19_7533956_7534457	13.0069	-0.863644	0.575941	-1.49954	0.133735	0.271255	Atl3	-39917
chr8_8308820_8309321	9.76972	-1.00557	0.670606	-1.4995	0.133744	0.27127	Efnb2	351922
chr1_90289812_90290313	12.3916	-0.872763	0.58204	-1.49949	0.133747	0.271272	Ackr3	-85833
chr11_59472263_59472764	37.4756	-0.49678	0.331305	-1.49946	0.133754	0.271279	Zfp867	0
chr8_84558975_84559476	34.3174	-0.501399	0.334386	-1.49946	0.133754	0.271279	Cacna1a	-143612
chr11_21217462_21217963	10.1437	0.941113	0.627665	1.49939	0.133773	0.271312	Vps54	21318
chr12_76328627_76329128	17.4187	-0.803041	0.535578	-1.49939	0.133772	0.271312	Akap5	-3737
chr12_79579755_79580256	11.2519	-0.920098	0.613671	-1.49933	0.133787	0.271336	Rad51b	-282474
chr19_44555166_44555667	33.1946	0.544713	0.363338	1.49919	0.133824	0.271404	Ndufb8	0
chr7_114922159_114922660	20.6893	-0.782231	0.521769	-1.49919	0.133824	0.271404	Insc	-153424
chr9_54863439_54863940	118.012	-0.348472	0.232442	-1.49918	0.133827	0.271407	Ireb2	0
chr16_25067491_25067992	14.3759	-0.84004	0.560339	-1.49916	0.133831	0.271412	Tprg	218825
chr13_71263456_71263957	7.09222	1.07	0.713745	1.49913	0.133839	0.271424	RP23-442B10.2	-380509
chr14_30625175_30625676	22.0695	0.646919	0.431536	1.49911	0.133846	0.27143	Prkcd	535
chrX_133345214_133345715	1.77316	2.46744	1.64598	1.49907	0.133855	0.271445	Pcdh19	343273
chr15_82905259_82905760	11.9034	-0.9899	0.660346	-1.49906	0.133857	0.271447	Tcf20	6375
chr14_65170521_65171022	8.61991	1.30094	0.867852	1.49903	0.133865	0.271454	Extl3	-72416
chr12_33129312_33129813	16.1248	-0.828961	0.553006	-1.49901	0.133871	0.271461	Atxn7l1	17880
chr17_8401713_8402214	3.7923	1.48071	0.987846	1.49893	0.133892	0.2715	T	32209
chr12_110771882_110772383	9.41724	-1.0291	0.686573	-1.4989	0.1339	0.271512	Wdr20	-33939
chr12_16415145_16415646	1.29676	3.60608	2.40585	1.49888	0.133906	0.271514	Lpin1	195321
chr16_88735313_88735814	9.08728	-1.04384	0.696411	-1.49889	0.133903	0.271514	Krtap13-1	-6452
chr4_97868167_97868668	22.4481	-0.663082	0.442387	-1.49887	0.133906	0.271514	Nfia	-90560
chr2_152080575_152081076	22.549	-0.750255	0.500552	-1.49886	0.133911	0.27152	Scrt2	453
chr8_105515913_105516414	31.4337	0.551893	0.368213	1.49884	0.133915	0.271525	Hsd11b2	2341
chr6_114275783_114276284	10.4826	-0.959101	0.63992	-1.49878	0.13393	0.271551	Slc6a1	6351
chr13_48948888_48949389	5.16097	-1.30954	0.873757	-1.49874	0.133941	0.271569	Fam120a	18629
chr1_181880723_181881224	18.7032	0.734156	0.489853	1.49873	0.133945	0.271574	Lbr	-38344
chr14_74858079_74858580	5.00348	2.05002	1.36785	1.49872	0.133947	0.271574	Lrch1	89297
chr17_27557652_27558153	16.1411	0.779853	0.520353	1.4987	0.133952	0.271574	Hmga1	-1033
chr2_31548288_31548789	6.56993	1.68869	1.12676	1.49871	0.13395	0.271574	Fubp3	23862
chr7_101833387_101833888	8.01102	1.05122	0.701419	1.4987	0.133951	0.271574	Inppl1	4342
chr16_34992776_34993277	9.21768	0.92262	0.615633	1.49865	0.133964	0.271595	Mylk	-207856
chr14_67388052_67388553	9.75336	-1.01285	0.675848	-1.49864	0.133968	0.271599	Ebf2	-154761
chr5_146187438_146187939	9.68337	0.892754	0.595724	1.4986	0.133977	0.271614	RP23-441I24.2	-2134
chr11_55911339_55911840	6.5936	-1.25061	0.834539	-1.49857	0.133986	0.271623	Nmur2	129171
chr19_6625899_6626400	3.21548	1.72641	1.15204	1.49858	0.133984	0.271623	Slc22a12	-82880
chr7_143389235_143389736	28.0489	-0.623755	0.416233	-1.49857	0.133985	0.271623	Kcnq1	-281982
chr5_113102334_113102835	14.4198	-0.806158	0.537972	-1.49851	0.134	0.271647	AC162528.2	118402
chr7_139504034_139504535	16.1449	-0.760624	0.50759	-1.4985	0.134003	0.27165	Inpp5a	-114926
chrX_86955148_86955649	11.0408	-0.958511	0.639651	-1.49849	0.134006	0.271652	Il1rapl1	1159997
chr15_102136052_102136553	161.464	0.3748	0.250123	1.49846	0.134013	0.271659	Spryd3	0
chr4_94361068_94361569	5.82492	-1.51698	1.01235	-1.49847	0.134012	0.271659	Gm10306	194977
chr5_104102823_104103324	18.5038	-0.707078	0.471897	-1.49837	0.134036	0.271703	Sparcl1	10410
chr5_127522611_127523112	9.77913	0.987067	0.658764	1.49836	0.134039	0.271705	Tmem132c	-280804
chr9_49145886_49146387	10.4928	0.976223	0.651536	1.49834	0.134045	0.271713	Tmprss5	-64627
chr12_119219301_119219802	18.7795	-0.705883	0.471129	-1.49828	0.13406	0.271737	Itgb8	19001
chr1_56969705_56970206	14.9694	0.911643	0.608465	1.49827	0.134064	0.271741	Satb2	2297
chr17_31728825_31729326	22.8468	-0.636032	0.424529	-1.49821	0.13408	0.271766	Cryaa	-50893
chr4_152398863_152399364	17.8898	0.808314	0.53952	1.49821	0.134079	0.271766	Kcnab2	78508
chr18_62847112_62847613	10.6779	-1.08018	0.720987	-1.49819	0.134083	0.271769	Apcdd1	74714
chr3_152682341_152682842	5.81496	-1.61186	1.0759	-1.49815	0.134093	0.271783	Ak5	-13981
chr7_78167472_78167973	7.27	-1.11272	0.742729	-1.49815	0.134094	0.271783	Ntrk3	410436
chr14_69868414_69868915	10.6726	0.986037	0.658184	1.49812	0.134102	0.271796	Pebp4	-27995
chr4_116932243_116932744	7.86177	-1.09933	0.733813	-1.49811	0.134105	0.271796	Zswim5	-54868
chr8_118270664_118271165	20.3024	-0.723104	0.482678	-1.49811	0.134105	0.271796	Cdh13	12568
chr11_17279840_17280341	15.1325	-0.798629	0.533094	-1.4981	0.134107	0.271796	C1d	-22247
chr2_94764771_94765272	11.7629	-0.941686	0.62859	-1.49809	0.13411	0.271798	Api5	-326635
chr12_82312008_82312509	30.4728	-0.5582	0.372612	-1.49808	0.134114	0.271803	Sipa1l1	-142589
chr17_68840876_68841377	27.1648	0.579673	0.386957	1.49803	0.134126	0.271823	Tmem200c	-3741
chr7_34690093_34690594	9.0386	-1.08992	0.727649	-1.49787	0.134166	0.271902	Chst8	122093
chr2_79255275_79255776	63.2679	0.382915	0.255644	1.49784	0.134174	0.271914	Itga4	0
chr7_124220465_124220966	13.6835	-0.83457	0.55719	-1.49782	0.13418	0.271923	Hs3st4	-237597
chr19_56066408_56066909	8.04195	-1.05987	0.707615	-1.4978	0.134185	0.271929	Habp2	220228
chr2_165817272_165817773	11.1624	-0.945429	0.631227	-1.49776	0.134195	0.271938	Zmynd8	79178
chr2_168445349_168445850	27.9117	0.537542	0.358894	1.49778	0.134192	0.271938	Nfatc2	155808
chr6_148392084_148392585	11.2511	-1.01687	0.678926	-1.49777	0.134193	0.271938	Tmtc1	51805
chr10_92908005_92908506	8.57546	-1.05418	0.703842	-1.49775	0.134198	0.271941	Cfap54	173113
chr17_50795359_50795860	36.386	0.51534	0.344078	1.49774	0.1342	0.271942	Tbc1d5	383452
chr7_90887127_90887628	34.6701	-0.593161	0.396043	-1.49772	0.134206	0.27195	Tmem126b	-411126
chr6_114547846_114548347	3.40271	1.59758	1.06668	1.4977	0.134211	0.271951	Atg7	94750
chr7_59776241_59776742	0.899709	3.55529	2.37384	1.4977	0.134212	0.271951	Snurf	228308
chr9_42530124_42530625	12.5666	0.834773	0.557368	1.49771	0.13421	0.271951	Grik4	413869
chr16_40442986_40443487	4.3324	1.34714	0.899509	1.49764	0.134227	0.271978	Lsamp	-458626
chr18_54908236_54908737	9.95421	-1.05816	0.706566	-1.49761	0.134235	0.271991	Zfp608	81444
chr8_61283488_61283989	11.2092	0.991502	0.662062	1.4976	0.134238	0.271995	Sh3rf1	-59617
chr6_121048021_121048522	4.53232	1.40562	0.938587	1.49759	0.13424	0.271995	Mical3	33088
chr13_13621371_13621872	8.52258	1.00513	0.671185	1.49754	0.134253	0.272016	Lyst	-30975
chr5_140657777_140658278	8.20899	1.06033	0.708056	1.49753	0.134256	0.272019	Ttyh3	-8746
chr1_60868369_60868870	21.73	-0.68581	0.457969	-1.4975	0.134262	0.272029	Ctla4	40155
chr7_99739135_99739636	8.69375	-1.08356	0.723586	-1.49748	0.134267	0.272036	Olfr520	-8863
chr2_153612771_153613272	9.47765	1.38228	0.923078	1.49747	0.134271	0.272038	Commd7	19510
chr8_64456920_64457421	4.16626	-1.67547	1.11887	-1.49747	0.134272	0.272038	Cpe	235634
chr2_84363309_84363810	10.1895	0.92235	0.615949	1.49745	0.134277	0.272045	Calcrl	61602
chr11_20664887_20665388	11.5069	-0.900616	0.601441	-1.49743	0.134281	0.27205	Aftph	76202
chr6_137412021_137412522	14.0367	-0.897462	0.599338	-1.49742	0.134283	0.27205	Ptpro	-159688
chr11_119214945_119215446	23.61	0.603886	0.403289	1.4974	0.134289	0.272055	Tbc1d16	13054
chr2_165499739_165500240	10.783	-1.0974	0.73287	-1.4974	0.134289	0.272055	Slc2a10	3547
chr13_43270043_43270544	18.2074	-0.680261	0.454304	-1.49737	0.134297	0.272067	Gfod1	33629
chr9_96668593_96669094	30.537	-0.510956	0.341246	-1.49732	0.134309	0.272087	Rasa2	-36976
chr14_80536264_80536765	5.29324	1.42564	0.952146	1.49729	0.134317	0.272101	Olfm4	-536014
chr16_86882432_86882933	17.0549	-0.75801	0.506259	-1.49728	0.134321	0.272106	N6amt1	471252
chr9_94378819_94379320	11.0432	0.939464	0.627451	1.49727	0.134323	0.272106	RP23-253N17.1	158762
chr10_52274285_52274786	15.9782	-0.784772	0.524152	-1.49722	0.134335	0.272123	Dcbld1	-40667
chr10_73995646_73996147	4.85478	1.4106	0.94215	1.49722	0.134337	0.272123	Pcdh15	-173764
chr17_62778033_62778534	7.43297	-1.15183	0.769309	-1.49723	0.134334	0.272123	Efna5	102784
chr11_58903915_58904416	101.482	-0.334345	0.223315	-1.49719	0.134344	0.272133	Zfp39	0
chr11_69390261_69390762	18.1395	-0.759969	0.50761	-1.49715	0.134354	0.272151	Cyb5d1	4572
chr5_34581714_34582215	17.1634	0.737854	0.492851	1.49711	0.134363	0.272166	Add1	-8051
chr2_68441196_68441697	14.2702	-0.833194	0.556555	-1.49706	0.134379	0.27219	Stk39	30572
chr6_72988918_72989419	16.1959	0.732879	0.489554	1.49703	0.134384	0.27219	Tmsb10	-30170
chr8_20385311_20385812	1.08998	3.21329	2.14645	1.49703	0.134386	0.27219	AC152164.2	-22101
chr8_20827000_20827501	3.49157	2.01737	1.34758	1.49704	0.134384	0.27219	Defb33	65168
chr8_34100928_34101429	21.7618	0.588513	0.393119	1.49704	0.134384	0.27219	Dctn6	7368
chr8_83200064_83200565	21.2735	-0.665102	0.444275	-1.49705	0.13438	0.27219	Tbc1d9	-34713
chr5_99913644_99914145	1.46611	3.11054	2.07785	1.497	0.134394	0.272203	RP23-57P23.5	-7329
chr10_43052600_43053101	15.7659	-0.819409	0.547376	-1.49698	0.134399	0.272208	Sobp	121430
chr10_79996209_79996710	69.5056	0.483071	0.322699	1.49697	0.1344	0.272208	Abca7	0
chr11_57094831_57095332	11.2653	-1.11127	0.742352	-1.49696	0.134403	0.272208	Gria1	-81786
chr7_19443396_19443897	14.383	0.776614	0.518793	1.49696	0.134403	0.272208	Mark4	14925
chr12_77716029_77716530	11.0638	-0.957779	0.63982	-1.49695	0.134406	0.272209	RP24-454N4.1	477712
chr12_36157577_36158078	37.8269	0.52712	0.352134	1.49693	0.134411	0.272212	Ankmy2	-464
chr13_21783842_21784343	10.1146	-1.16126	0.775757	-1.49694	0.134409	0.272212	Hist1h3i	-472
chr4_76447328_76447829	10.3111	-1.11574	0.745371	-1.49689	0.134421	0.27223	Ptprd	146471
chr12_103157468_103157969	9.75922	-1.09164	0.729282	-1.49687	0.134426	0.272236	Unc79	-208610
chr16_34572378_34572879	17.5817	0.787578	0.526161	1.49684	0.134435	0.272251	Kalrn	654
chr2_61806995_61807496	30.3916	-0.60868	0.406653	-1.4968	0.134445	0.272263	Tbr1	-2543
chr4_133277523_133278024	55.1837	0.428742	0.286437	1.49681	0.134443	0.272263	Tmem222	0
chr2_30772069_30772570	30.9451	-0.554517	0.370473	-1.49678	0.13445	0.27227	RP23-221O14.1	29138
chr2_71019205_71019706	9.75499	-1.10523	0.738421	-1.49675	0.134458	0.272283	Mettl8	35878
chr11_64930765_64931266	7.82532	-1.15512	0.771784	-1.49669	0.134473	0.272298	Elac2	47772
chr11_74302514_74303015	2.52701	2.38969	1.59665	1.49669	0.134474	0.272298	Olfr59	-18779
chr5_64236484_64236985	6.29047	-1.57959	1.05538	-1.4967	0.134471	0.272298	Tbc1d1	-77034
chr5_77456911_77457412	5.24196	1.23443	0.824768	1.4967	0.134472	0.272298	Igfbp7	-48870
chr6_127348806_127349307	11.8721	0.932378	0.62296	1.49669	0.134474	0.272298	Parp11	97533
chr13_92755041_92755542	11.6513	-0.887243	0.592812	-1.49667	0.13448	0.272303	Thbs4	39277
chr13_104070627_104071128	5.33763	-1.3838	0.924591	-1.49667	0.13448	0.272303	Nln	38487
chr17_31856400_31856901	30.79	-0.556697	0.37196	-1.49666	0.134482	0.272303	Sik1	-608
chr11_18107530_18108031	1.4671	2.61083	1.74453	1.49658	0.134503	0.272331	Etaa1	-153655
chr11_90380998_90381499	15.5755	-0.808521	0.540241	-1.49659	0.134499	0.272331	Hlf	9397
chr14_105889496_105889997	8.36459	-1.17783	0.78701	-1.49659	0.134499	0.272331	Spry2	6823
chr5_151470680_151471181	1.4671	2.61083	1.74453	1.49658	0.134503	0.272331	RP24-155K17.1	-42517
chr2_68318352_68318853	21.9652	-0.618805	0.413489	-1.49655	0.134511	0.272344	Stk39	153416
chr14_101952609_101953110	8.06471	-1.07803	0.720418	-1.4964	0.13455	0.272415	Lmo7	-222653
chr5_17272189_17272690	9.50287	-1.12247	0.750113	-1.4964	0.13455	0.272415	Speer4f2	100490
chr17_35569229_35569730	18.85	-0.99514	0.665051	-1.49633	0.134566	0.272442	RP23-38P5.10	-1780
chr6_53880851_53881352	27.9905	-0.588904	0.393563	-1.49634	0.134566	0.272442	Cpvl	97320
chr15_102704705_102705206	9.78974	-1.04968	0.701528	-1.49628	0.134581	0.272461	Calcoco1	16973
chr7_112679764_112680265	45.3624	-0.44334	0.296295	-1.49628	0.134581	0.272461	Tead1	-447
chr1_6150687_6151188	3.855	1.53547	1.02622	1.49623	0.134594	0.272472	Rb1cc1	63457
chr1_37959450_37959951	16.3622	-0.887967	0.593467	-1.49624	0.134592	0.272472	Lyg1	-1691
chr11_116671318_116671819	53.1724	0.436429	0.291685	1.49623	0.134593	0.272472	RP23-313J14.6	0
chr17_54191857_54192358	16.7149	-0.760417	0.508218	-1.49624	0.134591	0.272472	Slc5a7	106677
chr11_115737764_115738265	5.50107	-1.61187	1.07733	-1.49617	0.13461	0.2725	Tmem94	27168
chr12_26386889_26387390	17.0417	-0.741278	0.495458	-1.49615	0.134615	0.272508	Rnf144a	27865
chr1_64445407_64445908	14.5186	0.938817	0.627495	1.49613	0.134619	0.272512	Creb1	86737
chr16_32177183_32177684	13.7936	-0.850055	0.568181	-1.4961	0.134628	0.272526	Bex6	8502
chr9_21181405_21181906	17.917	-0.676588	0.452251	-1.49605	0.134642	0.272551	Pde4a	-15692
chr13_74462561_74463062	82.3731	-0.376431	0.25162	-1.49603	0.134645	0.272555	Zfp825	30931
chr9_67617519_67618020	26.8056	-0.588784	0.393566	-1.49602	0.134648	0.272556	Tln2	-77904
chrX_99199110_99199611	30.4003	-0.543483	0.363288	-1.49601	0.13465	0.272558	Efnb1	-62981
chr4_80852886_80853387	6.87803	-1.20968	0.808612	-1.496	0.134654	0.272562	Tyrp1	-18580
chr2_104742556_104743057	63.2712	0.438002	0.292786	1.49598	0.134659	0.272569	Depdc7	0
chr11_76639175_76639676	11.0914	-0.93267	0.623465	-1.49595	0.134668	0.272573	Bhlha9	32794
chr14_45539597_45540098	16.8378	-0.874174	0.58437	-1.49593	0.134673	0.272573	Fermt2	-9479
chr14_117845348_117845849	11.7753	-0.939781	0.628225	-1.49593	0.134672	0.272573	Gpc6	-919919
chr3_10302299_10302800	11.0461	-1.00094	0.669117	-1.49592	0.134675	0.272573	Fabp12	-1116
chr3_32453512_32454013	9.61984	-1.22335	0.817784	-1.49594	0.134671	0.272573	Pik3ca	-17137
chr5_103693122_103693623	14.7581	0.842677	0.563317	1.49592	0.134675	0.272573	AC161169.3	-37112
chr7_83584720_83585221	19.6463	0.619631	0.414204	1.49596	0.134665	0.272573	Tmc3	0
chr7_109986177_109986678	136.211	0.313538	0.209595	1.49592	0.134674	0.272573	Tmem41b	252
chr2_91444428_91444929	29.9161	-0.603182	0.403224	-1.4959	0.13468	0.272579	RP23-42N14.3	0
chr6_53069973_53070474	14.3063	0.844112	0.564312	1.49583	0.134699	0.272614	Jazf1	-1342
chr11_91593074_91593575	9.18505	-1.01807	0.68061	-1.49582	0.134701	0.272614	Kif2b	-15516
chr5_92239487_92239988	15.1594	0.738131	0.493476	1.49578	0.134711	0.272632	Ppef2	16291
chr4_145304057_145304558	10.7723	-0.980019	0.655196	-1.49576	0.134715	0.272636	Tnfrsf8	10590
chr7_66397254_66397755	12.3464	-0.916364	0.612652	-1.49573	0.134724	0.272649	Aldh1a3	29763
chr1_86236372_86236873	11.4957	-0.977974	0.653873	-1.49566	0.134741	0.272679	Armc9	-81575
chr13_55983866_55984367	13.2437	-0.910272	0.608609	-1.49566	0.134742	0.272679	H2afy	151265
chr1_132629578_132630079	21.922	0.68867	0.460454	1.49563	0.134749	0.27269	Nfasc	111719
chr10_22140837_22141338	52.1684	-0.508122	0.339746	-1.4956	0.134759	0.272706	RP23-58L22.2	7933
chr5_41972137_41972638	2.21594	2.08897	1.39675	1.49559	0.13476	0.272706	AC163027.1	95322
chr15_64287407_64287908	5.40721	-1.33823	0.894804	-1.49556	0.13477	0.272721	Asap1	95012
chr10_118722202_118722703	9.41142	0.966628	0.64634	1.49554	0.134773	0.272721	Dyrk2	146447
chr12_86826228_86826729	16.7834	-0.843355	0.563911	-1.49555	0.134772	0.272721	Irf2bpl	58070
chr10_39519475_39519976	7.78435	1.03663	0.693151	1.49553	0.134777	0.272725	Fyn	-149712
chr4_135972422_135972923	29.2452	0.52097	0.348355	1.49551	0.13478	0.272728	Lypla2	0
chr18_65887842_65888343	11.6995	-0.858228	0.573889	-1.49546	0.134794	0.272753	Rax	-15023
chr11_100356679_100357180	10.0975	-1.27661	0.853694	-1.4954	0.13481	0.272769	Hap1	-551
chr2_9880899_9881400	16.2258	0.722677	0.483268	1.4954	0.134811	0.272769	RP23-393G10.1	0
chr2_45229382_45229883	6.78199	-1.31089	0.876604	-1.49542	0.134805	0.272769	Zeb2	-111987
chr7_29237986_29238487	152.913	-0.263675	0.176324	-1.4954	0.134811	0.272769	Yif1b	0
chr7_92336589_92337090	5.39684	1.31862	0.881777	1.49541	0.134808	0.272769	Dlg2	-274196
chr6_8907941_8908442	7.52523	-1.25853	0.841623	-1.49536	0.134821	0.272785	Nxph1	40172
chr1_21856396_21856897	4.54694	-1.49348	0.998759	-1.49533	0.134828	0.272793	Kcnq5	105046
chr3_132995076_132995577	6.02645	-1.28221	0.857473	-1.49533	0.134828	0.272793	Gstcd	96457
chr8_95272772_95273273	13.577	-0.801019	0.535685	-1.49532	0.134832	0.272797	Cngb1	33313
chr9_67579455_67579956	15.3455	-0.88189	0.589778	-1.49529	0.134838	0.272806	Tln2	-39840
chr18_13297189_13297690	14.7527	-0.885865	0.592446	-1.49527	0.134844	0.272815	Hrh4	-290200
chr3_52436568_52437069	3.51101	1.94996	1.30411	1.49525	0.13485	0.272822	Foxo1	-168233
chr5_74450066_74450567	7.48051	-1.12125	0.749922	-1.49515	0.134874	0.272868	Scfd2	81193
chr7_10003551_10004052	2.86166	1.8997	1.27059	1.49513	0.134881	0.272878	Vmn2r49	-11412
chr13_111735423_111735924	1.13761	2.74972	1.83918	1.49508	0.134894	0.272897	Mier3	-49246
chr15_64082243_64082744	20.9342	-0.704499	0.471211	-1.49508	0.134893	0.272897	Fam49b	-21795
chr18_68140635_68141136	23.1612	-0.663288	0.443651	-1.49507	0.134897	0.2729	Ldlrad4	-207379
chr17_35195577_35196078	29.7625	-0.621953	0.416018	-1.49502	0.13491	0.272918	Ltb	-1139
chr7_121739658_121740159	8.4984	-0.984734	0.658678	-1.49501	0.134911	0.272918	Scnn1g	-5180
chr9_77534941_77535442	20.2565	-0.677651	0.453274	-1.49501	0.134911	0.272918	Lrrc1	9429
chr8_69419462_69419963	0.952102	3.37539	2.25779	1.495	0.134914	0.27292	RP23-468H22.1	33603
chr15_79883220_79883721	63.7337	0.495153	0.331208	1.49499	0.134916	0.272921	Apobec3	8682
chr5_35780712_35781213	17.2192	-0.862846	0.577163	-1.49498	0.13492	0.272922	Ablim2	-22833
chr8_117333544_117334045	13.5851	0.92272	0.617213	1.49498	0.13492	0.272922	Cmip	-76481
chr16_23749031_23749532	2.73029	1.78679	1.1952	1.49497	0.134922	0.272923	Sst	141427
chr1_119957762_119958263	27.8409	-0.619418	0.414346	-1.49493	0.134933	0.27294	Cfap221	38928
chr3_100692404_100692905	18.7125	-0.857145	0.573372	-1.49492	0.134935	0.272941	Man1a2	-6901
chr5_146770368_146770869	11.9822	-0.975127	0.652295	-1.49492	0.134936	0.272941	Usp12	24138
chr19_7103865_7104366	10.0376	-0.948357	0.634391	-1.49491	0.134938	0.272941	Flrt1	1364
chr19_7103865_7104366.1	10.0376	-0.948357	0.634391	-1.49491	0.134938	0.272941	Macrod1	-47098
chr15_41719246_41719747	15.1018	-0.75227	0.503228	-1.49489	0.134943	0.272948	Oxr1	-271765
chr1_171164189_171164690	10.3527	-0.88895	0.594666	-1.49487	0.134948	0.272949	Mpz	-13479
chr4_139965392_139965893	9.50717	1.00591	0.672921	1.49484	0.134956	0.27296	Klhdc7a	2134
chr6_71493621_71494122	159.397	-0.264814	0.177152	-1.49484	0.134957	0.27296	Rnf103	0
chr6_39352056_39352557	9.61179	-1.0253	0.685903	-1.49482	0.13496	0.272964	Slc37a3	25119
chr4_62263353_62263854	18.2064	-0.784626	0.524905	-1.4948	0.134968	0.272976	Slc31a2	-792
chr2_22991132_22991633	7.03126	-1.17208	0.784112	-1.49478	0.134971	0.272978	Abi1	48609
chr1_106796407_106796908	97.4397	-0.343388	0.229731	-1.49474	0.134983	0.272991	Vps4b	0
chr5_106451662_106452163	19.5372	0.697639	0.46673	1.49474	0.134983	0.272991	Barhl2	6004
chr8_11288159_11288660	10.3856	-1.11405	0.745314	-1.49474	0.134983	0.272991	Col4a1	24167
chr7_30777174_30777675	8.14945	0.899549	0.601813	1.49473	0.134985	0.272992	Dmkn	-13419
chr18_13798552_13799053	12.2814	0.795421	0.532158	1.49471	0.134991	0.272997	Zfp521	173681
chr2_128122377_128122878	22.7214	-0.669193	0.447707	-1.49471	0.13499	0.272997	Acoxl	-267750
chr10_37483468_37483969	7.67161	-1.11338	0.744884	-1.4947	0.134993	0.272999	Marcks	-344548
chr1_126656092_126656593	16.3331	0.80328	0.537426	1.49468	0.134998	0.273004	Nckap5	-163165
chr19_61331191_61331692	21.0129	0.746382	0.499394	1.49457	0.135026	0.273057	Gm21060	-34122
chr2_170221023_170221524	15.9366	-0.857248	0.573606	-1.49449	0.135048	0.273098	Zfp217	-78345
chr14_122225369_122225870	13.3819	-0.843059	0.564116	-1.49448	0.135051	0.273101	Clybl	-43666
chr15_50973961_50974462	6.1508	-1.39034	0.930325	-1.49446	0.135054	0.273104	Trps1	-146440
chr13_55810879_55811380	12.6078	-1.00172	0.670291	-1.49445	0.135057	0.273107	Pitx1	20046
chr14_41660732_41661233	3.7508	2.78414	1.86307	1.49439	0.135075	0.273139	RP23-403B2.3	-14245
chr12_24498276_24498777	37.9973	0.513307	0.343497	1.49436	0.135082	0.273146	Taf1b	0
chrX_98841716_98842217	6.53971	-1.53501	1.0272	-1.49436	0.135082	0.273146	Ophn1	48769
chr12_33145133_33145634	13.4886	-0.84785	0.56738	-1.49432	0.135091	0.273161	Atxn7l1	2059
chr7_143053183_143053684	41.5171	-0.526279	0.352211	-1.49422	0.135119	0.273214	Cd81	-445
chr11_34940123_34940624	9.13386	1.08574	0.726657	1.49416	0.135133	0.273239	Spdl1	-106482
chr8_88621365_88621866	18.4721	0.776079	0.519413	1.49415	0.135137	0.273243	Snx20	14263
chr11_113943944_113944445	8.28094	1.07781	0.721362	1.49413	0.135143	0.273244	Sdk2	121774
chr18_39137341_39137842	25.4235	0.591804	0.396087	1.49413	0.135142	0.273244	Arhgap26	-144197
chr7_112686677_112687178	11.2958	-1.05021	0.702886	-1.49414	0.13514	0.273244	Tead1	-7360
chr18_3908808_3909309	4.93512	1.34239	0.898463	1.4941	0.135149	0.273253	Lyzl1	256523
chr14_124137338_124137839	4.82839	-1.58375	1.06005	-1.49403	0.135168	0.273288	Fgf14	539289
chr14_6973209_6973710	5.22854	2.18161	1.46027	1.49398	0.13518	0.273305	RP23-304L22.4	109
chr5_92398124_92398625	25.4619	-0.643214	0.430537	-1.49398	0.13518	0.273305	Art3	-66284
chr17_52958276_52958777	5.38022	-1.33254	0.89196	-1.49395	0.135189	0.273319	Kcnh8	-355568
chr17_17829688_17830189	12.8532	0.889802	0.595609	1.49394	0.135192	0.273322	Spaca6	815
chr13_89528666_89529167	8.57335	-1.24225	0.831536	-1.49392	0.135196	0.273326	Hapln1	10629
chr9_112624650_112625151	2.55628	2.33281	1.56156	1.4939	0.135202	0.273335	Arpp21	-407299
chr10_75091666_75092167	26.1387	-0.627566	0.420088	-1.49389	0.135204	0.273336	Bcr	-31075
chr12_6927406_6927907	7.354	-1.28682	0.861407	-1.49386	0.135213	0.27335	Apob	1049741
chr11_98872129_98872630	13.5879	0.845454	0.565957	1.49385	0.135215	0.27335	Wipf2	-8492
chr4_70310834_70311335	10.4912	0.974086	0.652073	1.49383	0.13522	0.273356	Cdk5rap2	99109
chr15_80685356_80685857	14.8714	-0.930976	0.623221	-1.49381	0.135225	0.27336	Fam83f	-13510
chr4_126251606_126252107	15.3459	0.785011	0.525509	1.49381	0.135225	0.27336	Map7d1	4237
chr11_56054375_56054876	14.4582	-0.843711	0.564823	-1.49376	0.135238	0.273382	Nmur2	-13365
chr7_73595073_73595574	84.8121	0.481248	0.322173	1.49376	0.13524	0.273382	Chd2	-53327
chr4_153098548_153099049	15.9136	-0.752352	0.503668	-1.49375	0.135242	0.273383	Ajap1	383763
chr1_118319047_118319548	5.06775	1.83491	1.22841	1.49373	0.135245	0.273386	Nifk	2306
chr13_64367109_64367610	2.71044	2.7723	1.856	1.4937	0.135254	0.273401	Ctsl	3281
chr1_56973248_56973749	39.2906	0.55145	0.369198	1.49364	0.135269	0.273424	Satb2	-746
chr5_9810703_9811204	3.38681	1.65774	1.10986	1.49365	0.135268	0.273424	Grm3	-85533
chr6_31885073_31885574	10.3352	-1.20933	0.809742	-1.49348	0.135313	0.273509	RP24-158J4.1	164711
chr11_20741406_20741907	158.945	0.367199	0.245881	1.4934	0.135332	0.27353	Aftph	0
chr11_116433777_116434278	197.369	-0.326299	0.218499	-1.49337	0.135342	0.273546	Ubald2	0
chr11_62080404_62080905	6.80754	-1.37233	0.918963	-1.49334	0.135348	0.273555	Specc1	-123626
chr14_7487362_7487863	7.36805	1.27012	0.850546	1.4933	0.135359	0.273574	RP23-78D19.4	-3600
chr4_107575718_107576219	7.67042	1.17563	0.787287	1.49326	0.135369	0.273589	Glis1	-141000
chr9_86993301_86993802	5.30152	-1.34122	0.898201	-1.49323	0.135378	0.273605	Ripply2	21735
chr12_86191842_86192343	13.7607	-0.797953	0.534389	-1.49321	0.135383	0.273612	Gpatch2l	49515
chr14_31471929_31472430	3.16342	1.69041	1.13209	1.49317	0.135393	0.273628	Eaf1	21969
chr1_174592429_174592930	10.2361	-1.05835	0.708812	-1.49314	0.135402	0.273628	Fmn2	-90605
chr4_136199785_136200286	9.34195	1.02614	0.687238	1.49314	0.135401	0.273628	Asap3	6079
chr4_149605970_149606471	14.9999	0.877972	0.588003	1.49314	0.1354	0.273628	Clstn1	-19503
chr4_152576695_152577196	11.1512	-1.03083	0.690378	-1.49313	0.135402	0.273628	Nphp4	-92326
chr5_24481687_24482188	25.1935	0.6016	0.402905	1.49316	0.135396	0.273628	Agap3	-29511
chr18_24305233_24305734	36.439	-0.482747	0.323322	-1.49308	0.135415	0.273648	Galnt1	-99890
chrX_33354147_33354648	3.84431	1.759	1.1781	1.49309	0.135414	0.273648	Btbd35f12	-40769
chr5_70670541_70671042	5.62334	-1.32362	0.886506	-1.49307	0.135418	0.27365	Gabrg1	171576
chrX_162872074_162872575	10.722	-1.0275	0.688183	-1.49306	0.135422	0.273654	Syap1	15873
chr1_179931242_179931743	15.0175	-0.876579	0.58714	-1.49297	0.135446	0.273696	Cdc42bpa	28729
chr7_139398058_139398559	16.244	0.757372	0.507293	1.49297	0.135445	0.273696	Inpp5a	-8950
chr5_35137519_35138020	26.9957	-0.642749	0.430537	-1.4929	0.135463	0.273726	Lrpap1	-31753
chr2_60124480_60124981	39.9156	0.493409	0.330514	1.49285	0.135476	0.273748	Baz2b	717
chr7_132199550_132200051	8.40697	1.06505	0.713466	1.49279	0.135493	0.27378	Fgfr2	923300
chr14_119832901_119833402	10.3128	-1.10159	0.737989	-1.49269	0.135518	0.273822	Hs6st3	-694561
chr16_97778611_97779112	23.2516	0.64299	0.430759	1.49269	0.135518	0.273822	Ripk4	-14874
chr2_30707957_30708458	36.0918	0.52653	0.35274	1.49269	0.13552	0.273823	RP23-221O14.1	93250
chr7_45181463_45181964	16.4016	0.856481	0.573794	1.49266	0.135525	0.273831	Pth2	-469
chr1_126461997_126462498	6.34607	-1.39845	0.936891	-1.49265	0.135528	0.273833	Nckap5	30430
chr4_124621574_124622075	11.4205	0.943796	0.632318	1.4926	0.135542	0.273858	3100002H09Rik	-10771
chr4_128100570_128101071	8.41285	-1.09611	0.734368	-1.49259	0.135546	0.27386	Csmd2	-112527
chr7_141611618_141612119	21.3496	-0.653457	0.437805	-1.49258	0.135548	0.27386	Ap2a2	-49446
chr9_54809872_54810373	11.4869	-1.08103	0.724269	-1.49257	0.135549	0.27386	Crabp1	-45125
chr7_47023461_47023962	9.2675	0.992031	0.664648	1.49257	0.135551	0.273861	Spty2d1	-15050
chr2_123880173_123880674	1.14729	3.08801	2.06895	1.49255	0.135555	0.273865	Sema6d	729927
chr4_35598233_35598734	1.2022	2.71431	1.81858	1.49254	0.135557	0.273865	RP23-307M2.1	-372110
chr9_119425091_119425592	21.6164	0.682697	0.457407	1.49254	0.135558	0.273865	Acvr2b	-22974
chr7_144621231_144621732	16.6668	-0.744016	0.498502	-1.4925	0.135567	0.27388	Ano1	116835
chr14_31659407_31659908	12.8279	-0.801066	0.536737	-1.49247	0.135575	0.27389	Btd	-18351
chr5_143684803_143685304	10.9285	-0.915879	0.613667	-1.49247	0.135576	0.27389	Cyth3	-62357
chr1_187250832_187251333	11.9144	-0.969128	0.649354	-1.49245	0.135581	0.273898	Gpatch2	-35311
chr6_46032987_46033488	7.47648	-1.21819	0.816247	-1.49243	0.135585	0.273902	Cntnap2	1210965
chr4_134017003_134017504	10.9883	1.10689	0.741719	1.49233	0.135614	0.273956	Lin28a	1338
chr9_39633854_39634355	5.21563	-1.29134	0.865326	-1.49232	0.135616	0.273958	Olfr961	10730
chr16_89917241_89917742	27.8758	-0.626201	0.419622	-1.4923	0.135621	0.273964	Tiam1	56958
chr8_124763048_124763549	5.08658	-1.4171	0.949621	-1.49228	0.135625	0.273967	Fam89a	-11216
chr4_133084125_133084626	23.9594	-0.661664	0.443392	-1.49228	0.135627	0.273967	Wasf2	45879
chr9_119963169_119963670	28.1628	0.529402	0.354765	1.49226	0.135631	0.273969	Ttc21a	-25564
chrX_17425434_17425935	1.12161	3.21356	2.15348	1.49227	0.135629	0.273969	Efhc2	-106066
chr16_31933818_31934319	44.5211	0.523485	0.350805	1.49224	0.135637	0.273977	Pigz	0
chr9_106251085_106251586	11.03	-1.22106	0.818278	-1.49223	0.13564	0.27398	Alas1	-2431
chr10_93347305_93347806	9.76622	1.038	0.695617	1.4922	0.135646	0.273988	Elk3	-36170
chr6_81987630_81988131	22.8197	0.626878	0.420108	1.49218	0.135651	0.273995	Mrpl19	-21672
chr14_78997079_78997580	3.29843	2.25428	1.51074	1.49217	0.135654	0.273998	Vwa8	-148028
chr12_70598254_70598755	16.4113	-0.926617	0.620993	-1.49215	0.135659	0.274001	Tmx1	-145160
chr14_7791574_7792075	28.334	0.63268	0.424004	1.49216	0.135658	0.274001	Gm26661	0
chr6_13030924_13031425	10.4014	-1.00392	0.67283	-1.49208	0.135678	0.274035	Tmem106b	38414
chr19_14256778_14257279	2.58547	1.99163	1.33482	1.49206	0.135684	0.274039	Tle4	340773
chr5_107986076_107986577	38.0338	-0.521944	0.349813	-1.49207	0.135682	0.274039	Fam69a	509
chr8_44856214_44856715	2.27306	2.79257	1.87164	1.49205	0.135687	0.274039	Fat1	78732
chrX_102350480_102350981	7.95397	-1.27924	0.857369	-1.49205	0.135686	0.274039	Hdac8	154379
chr5_137518414_137518915	12.4463	0.790848	0.530053	1.49202	0.135695	0.274048	Epo	14328
chr5_137518414_137518915.1	12.4463	0.790848	0.530053	1.49202	0.135695	0.274048	Gigyf1	0
chr6_15720542_15721043	39.1829	0.49742	0.333387	1.49202	0.135694	0.274048	Mdfic	0
chr4_81561394_81561895	6.43375	-1.26381	0.847064	-1.49198	0.135703	0.274061	Mpdz	-118587
chr13_107024243_107024744	4.07375	1.53586	1.02942	1.49197	0.135706	0.274064	Kif2a	-2117
chr13_103248391_103248892	11.9073	-0.920649	0.617085	-1.49193	0.135717	0.274082	Mast4	85569
chr5_108066090_108066591	13.5143	0.900918	0.60388	1.49188	0.13573	0.274105	Mtf2	-349
chr11_35151581_35152082	18.2579	-0.758182	0.508211	-1.49186	0.135735	0.274111	Slit3	-30358
chr7_142481312_142481813	19.5716	0.666381	0.446691	1.49182	0.135748	0.27413	Lsp1	-20504
chr14_77195646_77196147	11.5167	-0.965559	0.647259	-1.49177	0.135761	0.274147	Enox1	-38884
chr3_79893151_79893652	0.692417	4.6389	3.10969	1.49175	0.135763	0.274147	Fam198b	-8619
chrX_127939694_127940195	0.692417	4.6389	3.10969	1.49175	0.135763	0.274147	Cldn34c4	-203140
chrX_151520328_151520829	123.018	0.381497	0.255737	1.49176	0.135763	0.274147	Phf8	0
chr13_67399323_67399824	37.0601	-0.504145	0.337966	-1.4917	0.135777	0.274153	Zfp429	0
chr14_26704594_26705095	1.72704	3.21359	2.15431	1.4917	0.135777	0.274153	Dnah12	-11321
chr16_31932132_31932633	17.2663	-0.752743	0.504622	-1.4917	0.135779	0.274153	Pigz	1218
chr2_91852667_91853168	17.5762	-0.856609	0.574243	-1.49172	0.135773	0.274153	Ambra1	-122534
chr6_53174119_53174620	1.72704	3.21359	2.15431	1.4917	0.135777	0.274153	Jazf1	-105488
chr7_80676360_80676861	8.12681	0.910512	0.610384	1.4917	0.135777	0.274153	Crtc3	12017
chrX_59465971_59466472	1.72704	3.21359	2.15431	1.4917	0.135777	0.274153	Fgf13	101600
chr6_42296249_42296750	8.94146	-1.06838	0.716223	-1.49168	0.135783	0.274158	Clcn1	-9565
chr10_95302368_95302869	6.79691	1.05129	0.704807	1.49159	0.135806	0.274197	Cradd	21240
chr3_154441402_154441903	15.906	-0.846308	0.567382	-1.4916	0.135804	0.274197	Lhx8	-110743
chr5_124943963_124944464	27.8598	-0.540771	0.362552	-1.49157	0.135812	0.274205	Fam101a	58757
chr16_21362988_21363489	10.2151	0.897954	0.602028	1.49155	0.135817	0.274213	Vps8	59629
chr2_172025403_172025904	9.19065	1.05399	0.706644	1.49154	0.13582	0.274215	Cbln4	17563
chr1_143742140_143742641	11.9716	-0.918798	0.616067	-1.49139	0.135858	0.274288	Glrx2	-3112
chr11_17051571_17052072	86.6088	-0.424552	0.284677	-1.49135	0.13587	0.274298	Cnrip1	0
chr11_17051571_17052072.1	86.6088	-0.424552	0.284677	-1.49135	0.13587	0.274298	Plek	310
chr11_77762915_77763416	76.7594	0.359701	0.241191	1.49135	0.13587	0.274298	Myo18a	0
chr17_9975925_9976426	14.6084	0.754116	0.505659	1.49135	0.135869	0.274298	Pabpc6	-306221
chr10_57532296_57532797	84.3808	-0.358039	0.240078	-1.49134	0.135872	0.274299	Serinc1	0
chr15_71948424_71948925	14.4464	-0.81628	0.54735	-1.49133	0.135874	0.2743	Col22a1	85303
chr7_141394744_141395245	6.89487	-1.11782	0.74956	-1.4913	0.135884	0.274315	Taldo1	-2546
chr13_34737828_34738329	8.37261	-1.08549	0.727902	-1.49125	0.135895	0.274334	Fam50b	-2979
chr12_71073075_71073576	28.9429	-0.554616	0.371922	-1.49122	0.135904	0.274347	Arid4a	-57086
chr7_27372014_27372515	10.2382	0.855435	0.573649	1.49122	0.135905	0.274347	Sptbn4	23684
chr5_110709156_110709657	5.824	-1.25197	0.839571	-1.4912	0.13591	0.274353	Ep400	61061
chr14_29215854_29216355	12.0738	-0.889271	0.596353	-1.49118	0.135914	0.274358	Cacna2d3	505510
chr6_83582830_83583331	17.7221	-0.783558	0.52547	-1.49116	0.135921	0.274368	Stambp	-10101
chr15_81101581_81102082	4.99151	-1.7118	1.14802	-1.49109	0.135938	0.274397	Mkl1	88676
chr2_93956137_93956638	40.7689	0.63823	0.42803	1.49109	0.135939	0.274397	RP23-375N21.2	564
chr14_14863703_14864204	26.046	0.560547	0.375939	1.49106	0.135946	0.274409	Nek10	-42939
chr12_73454590_73455091	6.13166	1.13879	0.763808	1.49094	0.135976	0.274466	Tmem30b	91302
chr12_53337487_53337988	8.85395	-0.969416	0.650219	-1.49091	0.135986	0.274481	Npas3	-88811
chr1_60606328_60606829	7.87328	-1.11203	0.745897	-1.49086	0.135998	0.274496	Raph1	-39549
chr11_120762876_120763377	6.57148	1.19527	0.801745	1.49084	0.136003	0.274502	Hmga1-rs1	-83
chr12_73584993_73585494	23.0518	0.638216	0.428098	1.49082	0.13601	0.274509	Prkch	-197
chr19_21510059_21510560	8.19084	-0.971686	0.651782	-1.49082	0.13601	0.274509	Gda	-36614
chr11_118481916_118482417	8.21277	1.43177	0.96041	1.49079	0.136015	0.274516	Engase	-5088
chr4_101285474_101285975	6.38284	-1.28344	0.860914	-1.49079	0.136018	0.274518	Jak1	-20192
chr14_51590935_51591436	3.28627	2.73989	1.83791	1.49077	0.136023	0.274524	RP23-141L18.3	-38146
chr14_51590935_51591436.1	3.28627	2.73989	1.83791	1.49077	0.136023	0.274524	RP23-141L18.9	704
chr6_89613662_89614163	15.0504	-0.760383	0.510076	-1.49072	0.136034	0.274543	Chchd6	-18010
chr1_125759939_125760440	14.0622	0.799261	0.536179	1.49066	0.13605	0.27456	Gpr39	-82945
chr11_95006453_95006954	24.884	-0.635117	0.426058	-1.49068	0.136045	0.27456	Ppp1r9b	-15419
chr13_51567498_51567999	20.7784	0.763286	0.512047	1.49066	0.136051	0.27456	Shc3	-414
chr15_82973392_82973893	4.26637	1.55821	1.04531	1.49066	0.13605	0.27456	Nfam1	59414
chr16_64084738_64085239	7.55042	-1.23938	0.831427	-1.49066	0.136051	0.27456	Epha3	-220580
chr13_64344200_64344701	17.2903	0.709047	0.475674	1.49061	0.136063	0.274579	Ctsl	26190
chr10_121944454_121944955	0.563867	4.17258	2.79932	1.49057	0.136075	0.274593	Srgap1	102354
chr14_53067874_53068375	0.563867	4.17258	2.79932	1.49057	0.136075	0.274593	Olfr1507	-572125
chr3_82480846_82481347	0.563867	4.17258	2.79932	1.49057	0.136075	0.274593	Npy2r	66738
chr1_135368961_135369462	32.3149	-0.586757	0.393651	-1.49055	0.13608	0.274596	Shisa4	5776
chr10_3342579_3343080	13.0075	0.87122	0.584495	1.49055	0.136079	0.274596	Ppp1r14c	22977
chr17_27718195_27718696	14.1881	-0.759081	0.509285	-1.49049	0.136097	0.274627	Spdef	10255
chr9_64980609_64981110	8.27385	-1.01896	0.683664	-1.49045	0.136107	0.274644	Ints14	-19705
chr3_129892697_129893198	8.4159	-1.05239	0.706123	-1.49038	0.136124	0.274675	Pla2g12a	-14092
chr17_12507054_12507555	12.5011	0.831688	0.558042	1.49037	0.136127	0.274678	Slc22a3	150
chr18_73636719_73637220	8.97327	-0.981091	0.658293	-1.49036	0.136131	0.27468	Mex3c	-63676
chrY_10708847_10709348	5.39268	1.50651	1.01085	1.49035	0.136132	0.27468	RP24-482E11.13	43103
chr8_91566145_91566646	15.1029	-0.784703	0.526526	-1.49034	0.136134	0.274681	Fto	-252621
chr11_54830382_54830883	6.72989	1.1317	0.75938	1.4903	0.136147	0.274695	Lyrm7	29726
chr15_68929148_68929649	24.2826	0.576753	0.387005	1.4903	0.136146	0.274695	Khdrbs3	-729
chr15_88702444_88702945	7.57497	-1.2182	0.817421	-1.4903	0.136145	0.274695	Brd1	31289
chr6_107681786_107682287	6.14403	-1.46724	0.984553	-1.49026	0.136156	0.274711	Lrrn1	-152019
chr16_43548775_43549276	13.8391	-0.847602	0.568785	-1.4902	0.136173	0.27474	Zbtb20	-641124
chr5_36948802_36949303	22.2878	0.621416	0.417008	1.49018	0.136177	0.274746	Ppp2r2c	-80290
chr10_58638757_58639258	14.7624	0.794003	0.532827	1.49017	0.136179	0.274747	Edar	36397
chr8_93499357_93499858	10.8821	0.916156	0.614811	1.49014	0.136187	0.274758	Ces5a	35850
chr2_64970908_64971409	6.2262	-1.30048	0.872739	-1.49011	0.136195	0.274771	Grb14	51374
chr2_69381669_69382170	5.54037	-1.33031	0.892765	-1.4901	0.136198	0.274774	Dhrs9	-1225
chr1_132822339_132822840	8.79764	-1.02872	0.690401	-1.49004	0.136215	0.274804	Lrrn2	57433
chr11_40398393_40398894	7.61801	-1.25326	0.841114	-1.49001	0.136223	0.274816	Mat2b	296310
chr16_12154487_12154988	17.4986	-0.766446	0.514395	-1.49	0.136225	0.274818	Shisa9	-169907
chr5_28134306_28134807	9.11008	-1.06842	0.717067	-1.48998	0.136229	0.274821	En2	30887
chr2_18585409_18585910	13.0714	0.806078	0.541008	1.48996	0.136236	0.274832	Commd3	86513
chr3_100921952_100922453	485.325	-0.263454	0.176825	-1.48991	0.136247	0.27485	Trim45	0
chr6_39414134_39414635	12.0656	-0.928794	0.62339	-1.48991	0.136248	0.27485	Mkrn1	5828
chr4_122831901_122832402	8.76894	-1.08548	0.72857	-1.48988	0.136256	0.274862	Ppt1	3840
chr12_71916512_71917013	14.3687	-0.939038	0.630286	-1.48986	0.136261	0.274864	Daam1	-85435
chr9_30067879_30068380	6.33105	-1.30048	0.872882	-1.48987	0.136259	0.274864	Ntm	-104750
chr5_127191801_127192302	12.7059	-0.935038	0.627604	-1.48985	0.136263	0.274865	Tmem132c	49506
chr14_119834256_119834757	9.71556	-1.14555	0.768916	-1.48983	0.13627	0.274875	Hs6st3	-695916
chr6_27617419_27617920	10.4832	-0.921407	0.618474	-1.48981	0.136275	0.274882	Grm8	516626
chr3_149256888_149257389	7.58435	-1.21024	0.812355	-1.4898	0.136278	0.274884	Adgrl2	-266333
chr1_51596898_51597399	37.2993	0.502138	0.337054	1.48978	0.136281	0.274888	Nabp1	-118473
chr14_118813105_118813606	15.7474	-0.78257	0.525315	-1.48971	0.136299	0.27492	Cldn10	-25198
chr8_13523803_13524304	11.5876	-0.970918	0.651754	-1.4897	0.136303	0.274925	Gas6	-29313
chr13_32638042_32638543	1.72016	3.10942	2.08738	1.48963	0.136322	0.274959	Mylk4	143174
chr11_118940613_118941114	47.145	-0.50809	0.341112	-1.48951	0.136353	0.275018	Rbfox3	-29016
chr5_38160024_38160525	17.9697	0.753887	0.506141	1.48948	0.136361	0.275031	Nsg1	-117
chr11_98863411_98863912	55.5533	0.454189	0.304947	1.4894	0.136381	0.275067	Wipf2	0
chr16_29993494_29993995	11.5866	0.904195	0.60709	1.48939	0.136384	0.27507	Gm1968	-31187
chr13_6194136_6194637	11.3164	-0.957735	0.643041	-1.48938	0.136386	0.27507	Klf6	-332655
chr8_70131049_70131550	35.9177	0.496561	0.333401	1.48938	0.136388	0.27507	Nr2c2ap	0
chr8_70131049_70131550.1	35.9177	0.496561	0.333401	1.48938	0.136388	0.27507	Rfxank	7605
chr11_105153123_105153624	18.8317	-0.744888	0.500141	-1.48936	0.136394	0.275077	Gm10842	-6231
chr13_113292957_113293458	20.7082	0.679509	0.456245	1.48935	0.136395	0.275077	RP23-464P12.1	0
chr18_42785962_42786463	5.74611	-1.26975	0.852564	-1.48933	0.136399	0.275083	Ppp2r2b	273009
chr1_175579438_175579939	6.5479	-1.40627	0.944238	-1.48932	0.136404	0.275083	Fh1	45697
chr11_51645297_51645798	13.4832	1.08929	0.731409	1.48931	0.136407	0.275083	N4bp3	5045
chr8_124585771_124586272	28.4167	0.609653	0.409351	1.48932	0.136404	0.275083	Capn9	-9661
chrX_37569395_37569896	2.97695	-2.14099	1.43757	-1.48931	0.136405	0.275083	Rhox2f	1509
chr2_179705004_179705505	13.172	-0.981705	0.65918	-1.48928	0.136413	0.275092	Cdh4	-262574
chr13_18824665_18825166	10.4906	-0.958789	0.643811	-1.48924	0.136424	0.275112	Vps41	-107376
chr13_56315164_56315665	13.9702	0.836216	0.561511	1.48923	0.136428	0.275116	Cxcl14	-18613
chr15_87935795_87936296	10.7805	0.981456	0.659062	1.48917	0.136442	0.275141	Fam19a5	-391497
chr9_45477752_45478253	7.00245	1.56537	1.05118	1.48916	0.136445	0.275142	Dscaml1	-47462
chr11_32162136_32162637	53.5827	-0.422499	0.283722	-1.48913	0.136454	0.275157	Il9r	37600
chr7_28202559_28203060	4.17472	1.71591	1.15231	1.48911	0.13646	0.275165	Dyrk1b	-23091
chr1_82363920_82364421	16.2128	-0.746508	0.501316	-1.4891	0.136462	0.275166	Rhbdd1	-47469
chr1_75360272_75360773	14.916	0.780395	0.524076	1.48909	0.136465	0.275168	Des	0
chr11_85916069_85916570	11.0315	-0.953199	0.640129	-1.48907	0.136468	0.275168	Tbx4	-29648
chr15_74214506_74215007	8.67347	-1.06844	0.717518	-1.48908	0.136467	0.275168	Adgrb1	301188
chr2_70673322_70673823	6.44897	-1.40293	0.942173	-1.48904	0.136477	0.275178	Gorasp2	-11747
chr4_151159470_151159971	13.6088	-0.859282	0.577069	-1.48905	0.136475	0.275178	Camta1	701906
chr16_38344849_38345350	11.4192	-0.92432	0.620767	-1.489	0.136489	0.275198	Cox17	1641
chr9_59231840_59232341	8.831	-1.14443	0.768596	-1.48899	0.136491	0.2752	Adpgk	59217
chr12_59129447_59129948	19.1025	0.730567	0.490656	1.48896	0.136498	0.275209	Mia2	-33648
chr8_68138875_68139376	9.64105	-0.967078	0.649502	-1.48895	0.136499	0.275209	Sh2d4a	137191
chr12_73340559_73341060	9.7569	-1.03582	0.695693	-1.48891	0.136511	0.275229	Slc38a6	-53500
chr11_75178583_75179084	76.1967	-0.384711	0.258387	-1.4889	0.136515	0.275233	Dph1	11436
chr11_75178583_75179084.1	76.1967	-0.384711	0.258387	-1.4889	0.136515	0.275233	Ovca2	0
chr2_164893967_164894468	18.5506	0.647366	0.434801	1.48888	0.136519	0.275234	Pcif1	-14603
chr2_164893967_164894468.1	18.5506	0.647366	0.434801	1.48888	0.136519	0.275234	Zfp335	17290
chr3_107241597_107242098	11.7239	-0.900204	0.604616	-1.48888	0.136518	0.275234	Prok1	-1890
chr16_9034325_9034826	13.0973	-0.948198	0.636861	-1.48886	0.136524	0.275241	RP23-74O4.1	-204226
chr13_65890615_65891116	1.22193	3.23974	2.17601	1.48884	0.136529	0.275244	Gm10324	228431
chr15_24324980_24325481	1.22193	3.23974	2.17601	1.48884	0.136529	0.275244	Basp1	1088284
chr10_75551977_75552478	10.4647	0.840454	0.564507	1.48883	0.136533	0.275247	Lrrc75b	7853
chr11_21303526_21304027	8.14534	-1.1626	0.780896	-1.48881	0.136538	0.27525	Vps54	-64246
chr18_14387372_14387873	16.8695	-0.769449	0.516827	-1.4888	0.136541	0.27525	Gm5160	36995
chr18_47133047_47133548	6.36111	-1.34789	0.905357	-1.4888	0.136541	0.27525	Commd10	-174186
chr7_127841300_127841801	128.528	-0.34917	0.234532	-1.4888	0.136541	0.27525	Stx4a	0
chr11_113327446_113327947	11.1096	-0.936688	0.629178	-1.48875	0.136553	0.275271	Slc39a11	237822
chr14_45651852_45652353	7.92899	-1.07659	0.723152	-1.48874	0.136555	0.275272	Ddhd1	5791
chr2_42123315_42123816	1.83936	3.1882	2.14156	1.48872	0.13656	0.275278	Lrp1b	529809
chr15_94045056_94045557	12.5167	-0.837129	0.562337	-1.48866	0.136576	0.275307	Adamts20	358702
chr15_83562825_83563326	15.2427	-0.863359	0.579971	-1.48863	0.136586	0.275323	Tspo	266
chr14_99010194_99010695	13.5048	0.833548	0.559955	1.4886	0.136593	0.275331	RP24-190H19.2	-15876
chr5_123444023_123444524	19.129	-0.716657	0.481431	-1.4886	0.136594	0.275331	Mlxip	-49226
chr12_28848563_28849064	13.5519	-0.919201	0.6175	-1.48858	0.136597	0.275334	Tssc1	-96761
chr2_157459672_157460173	13.6801	0.771239	0.518126	1.48851	0.136615	0.275368	Src	-41229
chr2_38530769_38531270	24.3533	-0.620509	0.416871	-1.48849	0.136621	0.275373	Nek6	-19127
chr2_157475241_157475742	23.8374	-0.674481	0.453132	-1.48849	0.136622	0.275373	Src	-56798
chr4_64058860_64059361	6.553	-1.58805	1.06689	-1.48848	0.136623	0.275373	Tnc	-38135
chr12_110598499_110599000	15.4925	0.731636	0.491535	1.48847	0.136626	0.275375	Dync1h1	2452
chr11_60964346_60964847	19.0895	0.787821	0.529303	1.48841	0.136642	0.275404	Map2k3	-32314
chr4_8865731_8866232	50.798	-0.428373	0.287807	-1.4884	0.136645	0.275406	Chd7	-174367
chr11_68484343_68484844	10.2643	-1.07125	0.719736	-1.48839	0.136649	0.275406	Pik3r5	-52223
chr2_126562335_126562836	5.93625	-1.34506	0.903706	-1.48839	0.136649	0.275406	Slc27a2	-9929
chr15_53283035_53283536	14.3288	-0.837325	0.562587	-1.48835	0.136659	0.27542	Ext1	62624
chr8_90830103_90830604	7.28012	1.65503	1.11199	1.48835	0.136658	0.27542	Chd9	-1752
chr12_25248862_25249363	12.9875	0.994914	0.668504	1.48827	0.13668	0.275445	Id2	-151722
chr14_65428023_65428524	7.68724	-1.07012	0.719031	-1.48828	0.136677	0.275445	Pnoc	-2551
chr2_151039146_151039647	104.516	0.372801	0.250489	1.48829	0.136674	0.275445	Nanp	0
chr5_53500798_53501299	11.8868	-0.909703	0.61125	-1.48827	0.13668	0.275445	Rbpj	54535
chr5_122264223_122264724	116.225	-0.289802	0.194722	-1.48828	0.136677	0.275445	Tctn1	0
chr9_56728222_56728723	10.8523	0.96522	0.648559	1.48825	0.136684	0.275449	Lingo1	67416
chr3_33130115_33130616	6.618	1.24187	0.834469	1.48821	0.136695	0.275466	Pex5l	12467
chr6_122268519_122269020	20.7898	-0.67957	0.456637	-1.48821	0.136696	0.275466	Klrg1	13863
chr5_92683320_92683821	13.0468	1.01378	0.68122	1.48819	0.136701	0.275473	Shroom3	0
chr1_84694460_84694961	20.2521	0.756673	0.508459	1.48817	0.136706	0.275477	Dner	1261
chr18_84724594_84725095	12.7521	-0.882486	0.593003	-1.48816	0.136708	0.275477	Fam69c	-4353
chr7_110855069_110855570	6.59372	-1.12893	0.758609	-1.48816	0.136709	0.275477	Lyve1	7670
chr6_58927277_58927778	13.6948	0.795719	0.534714	1.48812	0.136719	0.275491	Nap1l5	-20201
chr11_12257622_12258123	7.99593	-1.30616	0.877773	-1.48803	0.136742	0.275533	Cobl	206838
chr10_43310941_43311442	16.6543	-0.703691	0.472913	-1.48799	0.136753	0.275545	Pdss2	-89456
chr15_100923406_100923907	36.3148	-0.5689	0.382328	-1.48799	0.136753	0.275545	Scn8a	-52503
chr18_60978251_60978752	43.5805	0.48904	0.328657	1.488	0.136752	0.275545	Camk2a	-52634
chr1_11137963_11138464	15.5433	0.719137	0.4833	1.48797	0.136758	0.275551	Prex2	-144499
chr5_114794546_114795047	12.4334	0.862593	0.579713	1.48797	0.13676	0.275551	Ankrd13a	-19870
chr3_54790529_54791030	9.22482	0.917668	0.616747	1.48792	0.136773	0.275574	Smad9	-34948
chr18_83495232_83495733	9.89566	-0.995127	0.668829	-1.48787	0.136786	0.275598	Zfp516	-584354
chr8_43399904_43400405	5.77674	-1.25044	0.840432	-1.48785	0.13679	0.2756	Zfp42	-92924
chr2_161017964_161018465	5.34292	-1.53119	1.0292	-1.48775	0.136816	0.275651	Chd6	90558
chr5_9716247_9716748	17.3047	-0.759027	0.510189	-1.48774	0.13682	0.275654	Grm3	8423
chr7_100930771_100931272	20.1974	0.65724	0.441773	1.48773	0.136822	0.275654	Arhgef17	836
chr18_21422876_21423377	9.59041	-1.21882	0.819261	-1.48771	0.136827	0.275661	Garem1	-122738
chr6_76468164_76468665	17.2391	-0.716704	0.481776	-1.48763	0.136848	0.2757	RP23-472G22.1	29120
chr8_77972272_77972773	2.81532	1.888	1.26915	1.48761	0.136854	0.275709	Ttc29	240524
chr7_136327245_136327746	12.2782	-0.947062	0.636667	-1.48753	0.136875	0.275747	Mgmt	566868
chr13_111817729_111818230	5.91568	-1.16742	0.784807	-1.48752	0.136877	0.275747	Map3k1	-8736
chr3_89280903_89281404	28.4363	-0.557342	0.374697	-1.48745	0.136896	0.275779	Efna1	0
chr9_117586980_117587481	9.05387	1.16199	0.781191	1.48745	0.136895	0.275779	Rbms3	42433
chr9_87843886_87844387	12.5638	0.787527	0.529456	1.48743	0.136902	0.275783	Tbx18	-112626
chr9_107246129_107246630	9.12821	0.922231	0.620016	1.48743	0.136901	0.275783	Dock3	-14220
chr11_105313336_105313837	9.64358	0.907131	0.609888	1.48737	0.136917	0.275785	Mrc2	-20691
chr16_82091123_82091624	1.52306	3.08709	2.07553	1.48737	0.136916	0.275785	Gm21833	736758
chr18_42978579_42979080	9.77364	0.977732	0.657352	1.48738	0.136915	0.275785	Ppp2r2b	80392
chr3_15254171_15254672	1.52306	3.08709	2.07553	1.48737	0.136916	0.275785	RP24-150C17.2	77631
chr6_109641805_109642306	1.52306	3.08709	2.07553	1.48737	0.136916	0.275785	Edem1	-813132
chr7_59864694_59865195	1.52306	3.08709	2.07553	1.48737	0.136916	0.275785	Snurf	139855
chr7_125920572_125921073	12.581	0.83741	0.562996	1.48742	0.136904	0.275785	Gsg1l	161339
chrX_48761518_48762019	1.52306	3.08709	2.07553	1.48737	0.136916	0.275785	Rbmx2	-66515
chr1_65010041_65010542	29.2302	-0.638021	0.428971	-1.48733	0.136928	0.275803	Akr1cl	22218
chr15_102999114_102999615	17.4132	0.888313	0.597283	1.48726	0.136947	0.275839	Hoxc8	-8508
chr1_169921554_169922055	10.9681	1.04316	0.701413	1.48723	0.136953	0.275845	Ccdc190	6593
chr3_154097114_154097615	5.00799	-1.62924	1.09548	-1.48723	0.136954	0.275845	Slc44a5	-123679
chr16_77405475_77405976	9.86156	-0.970842	0.652798	-1.4872	0.136962	0.275851	Gm11146	196119
chr3_31149578_31150079	34.4267	-0.6074	0.408418	-1.4872	0.136961	0.275851	Cldn11	0
chr3_157121148_157121649	2.87169	1.79766	1.20874	1.48721	0.136959	0.275851	Negr1	-559355
chr15_99576254_99576755	11.8724	-1.01006	0.67918	-1.48717	0.136969	0.27586	Aqp2	2300
chr18_67464004_67464505	22.9765	0.705319	0.474272	1.48716	0.136972	0.275863	Prelid3a	344
chr4_105364390_105364891	10.2949	-0.976838	0.656853	-1.48715	0.136976	0.275867	Plpp3	-207044
chr15_43522665_43523166	1.81596	2.46659	1.65862	1.48713	0.136979	0.275871	Emc2	-45437
chr2_127008488_127008989	46.122	0.519799	0.349535	1.48711	0.136985	0.275874	Ap4e1	0
chr6_149408732_149409233	113.299	0.391214	0.263069	1.48712	0.136984	0.275874	Bicd1	196
chr7_112659707_112660208	8.58411	-1.13883	0.765814	-1.48709	0.136991	0.275884	Tead1	19110
chr11_67966242_67966743	23.3988	0.631138	0.424425	1.48704	0.137004	0.275898	Stx8	-50
chr15_58054704_58055205	6.58361	-1.27931	0.860306	-1.48705	0.137003	0.275898	RP23-418M3.4	21221
chr15_58054704_58055205.1	6.58361	-1.27931	0.860306	-1.48705	0.137003	0.275898	Zhx1	21265
chr16_85887643_85888144	10.144	-0.931662	0.626518	-1.48705	0.137002	0.275898	Adamts5	12982
chr2_170344548_170345049	13.1995	-0.908399	0.610879	-1.48704	0.137005	0.275898	Bcas1	82797
chr3_51805425_51805926	14.4935	-0.845098	0.568328	-1.48699	0.137017	0.275919	Maml3	299151
chr10_77353326_77353827	40.0867	0.465083	0.312779	1.48694	0.137031	0.275941	Adarb1	64444
chr5_90339575_90340076	26.3983	-0.59864	0.4026	-1.48694	0.137032	0.275941	Ankrd17	26502
chr8_84782553_84783054	20.1413	-0.73165	0.492058	-1.48692	0.137036	0.275946	Nfix	17291
chr2_116431166_116431667	2.46417	2.18337	1.46843	1.48687	0.13705	0.27597	Meis2	-365327
chr5_107861334_107861835	10.2295	-0.996342	0.670098	-1.48686	0.137052	0.275971	Evi5	13273
chr5_96552881_96553382	6.23318	-1.26424	0.850287	-1.48684	0.137058	0.275979	Fras1	-178927
chr11_45817864_45818365	6.50441	1.16028	0.780391	1.4868	0.137068	0.275985	Clint1	33686
chr16_57809708_57810209	0.886084	3.6061	2.42541	1.4868	0.137068	0.275985	Col8a1	-54971
chr5_56259212_56259713	1.52603	3.2399	2.17911	1.4868	0.137067	0.275985	Pcdh7	1458254
chr8_20652410_20652911	0.886084	3.6061	2.42541	1.4868	0.137068	0.275985	RP23-152N9.3	-37492
chr10_21188879_21189380	19.8188	0.669772	0.450504	1.48672	0.137089	0.276021	Myb	-27895
chr2_92457572_92458073	8.40406	0.969004	0.651774	1.48672	0.13709	0.276021	Slc35c1	2466
chr12_108657294_108657795	11.8843	0.845569	0.56876	1.48669	0.137097	0.276029	Evl	-102575
chr9_43327155_43327656	10.8181	1.00989	0.679284	1.48669	0.137096	0.276029	Trim29	-16308
chr7_142189700_142190201	0.883611	3.53184	2.37579	1.4866	0.137121	0.276067	RP23-56A14.6	189
chrY_39024734_39025235	0.883611	3.53184	2.37579	1.4866	0.137121	0.276067	Gm21732	-449043
chr11_96551247_96551748	8.94949	-1.0644	0.716001	-1.48659	0.137123	0.276068	Skap1	-86655
chr2_136670450_136670951	20.4768	0.656317	0.441503	1.48655	0.137133	0.276083	Snap25	42502
chr14_54146173_54146674	15.7129	-0.81492	0.548198	-1.48654	0.137135	0.276084	Dad1	107431
chr14_67917358_67917859	6.84862	-1.24467	0.8373	-1.48653	0.137138	0.276086	Dock5	15574
chr11_16766386_16766887	8.91799	-1.11629	0.750974	-1.48646	0.137159	0.276121	Egfr	-14184
chr8_26977682_26978183	37.1242	0.734153	0.493893	1.48646	0.137157	0.276121	Zfp703	-358
chr5_64820080_64820581	13.0106	0.89304	0.600788	1.48645	0.137161	0.276121	Klf3	-16693
chr9_44499612_44500113	27.7122	0.595523	0.400641	1.48643	0.137166	0.276129	Bcl9l	-16788
chr8_92071644_92072145	14.2235	-0.866028	0.582646	-1.48637	0.137181	0.276154	Irx3	-269577
chr12_40445693_40446194	349.481	0.266029	0.178981	1.48635	0.137187	0.276163	Dock4	0
chr12_40445693_40446194.1	349.481	0.266029	0.178981	1.48635	0.137187	0.276163	Zfp277	0
chr5_135488691_135489192	42.245	-0.492194	0.331147	-1.48633	0.137192	0.27617	Hip1	55924
chr11_70844455_70844956	65.3684	0.380039	0.255691	1.48632	0.137194	0.276171	Rabep1	0
chr1_149702169_149702670	5.38884	1.35683	0.912886	1.48631	0.137198	0.276174	Pla2g4a	258621
chr18_46029198_46029699	1.64372	2.53679	1.70679	1.48629	0.137201	0.276178	Trim36	182909
chr8_25598751_25599252	12.2677	-0.940649	0.632887	-1.48628	0.137204	0.27618	Letm2	-1169
chr19_5845378_5845879	63.7323	0.433069	0.291378	1.48628	0.137206	0.27618	Frmd8	29396
chr5_74051613_74052114	31.8995	-0.880075	0.592146	-1.48625	0.137214	0.276193	Usp46	16318
chr1_125911910_125912411	30.4185	0.519128	0.349299	1.4862	0.137226	0.276213	Lypd1	518
chr16_68712077_68712578	4.37677	-1.71395	1.15327	-1.48617	0.137234	0.276224	Cadm2	-1091169
chr8_92815599_92816100	13.131	0.858983	0.577985	1.48617	0.137235	0.276224	Mmp2	11191
chr15_42680167_42680668	7.00908	-1.3801	0.928642	-1.48614	0.137241	0.276229	Angpt1	-3190
chr9_47688185_47688686	9.61293	-0.942023	0.633869	-1.48615	0.13724	0.276229	Cadm1	-158013
chr3_146433620_146434121	14.6739	-0.816183	0.549201	-1.48613	0.137245	0.276234	Ssx2ip	-28979
chr2_146553563_146554064	9.83201	1.20108	0.80821	1.4861	0.137254	0.276248	Ralgapa2	-41219
chr7_28277531_28278032	27.1714	0.564535	0.37988	1.48609	0.137256	0.276249	Eid2b	0
chr14_74902953_74903454	10.204	1.14118	0.767945	1.48602	0.137273	0.276279	Lrch1	44423
chr5_115358830_115359331	21.1675	0.685304	0.461169	1.48601	0.137275	0.27628	Cox6a1	-9849
chr14_25127728_25128229	17.9255	-0.711156	0.478577	-1.48598	0.137285	0.276296	Zmiz1	330995
chr2_51542226_51542727	11.6684	0.97633	0.657033	1.48597	0.137288	0.276298	Tas2r134	84784
chr7_25754991_25755492	189.077	-0.455679	0.30666	-1.48594	0.137294	0.276307	Hnrnpul1	-234
chr10_10252918_10253419	20.4497	-0.687423	0.462646	-1.48585	0.137319	0.276345	Adgb	218908
chr3_137668307_137668808	0.910883	3.55589	2.39316	1.48585	0.137318	0.276345	Gm21962	2716
chr6_59887222_59887723	0.910883	3.55589	2.39316	1.48585	0.137318	0.276345	Gprin3	-460928
chr8_72954942_72955443	10.5695	-1.0672	0.718244	-1.48585	0.13732	0.276345	Large	398098
chr5_85497110_85497611	7.39067	-1.22095	0.821744	-1.4858	0.137333	0.276363	Cenpc1	567973
chr5_137409413_137409914	13.2797	-0.871542	0.58658	-1.4858	0.137332	0.276363	Zan	67151
chr9_104352142_104352643	6.9915	1.23589	0.831842	1.48573	0.137352	0.276398	Acpp	-14435
chr13_115230494_115230995	14.5432	0.714403	0.480856	1.48569	0.137361	0.276413	Itga1	-128530
chr6_43794914_43795415	3.31635	2.07087	1.39389	1.48567	0.137365	0.276416	Tpk1	-128636
chr8_84713973_84714474	15.0417	0.799931	0.53843	1.48567	0.137366	0.276416	Nfix	85871
chr13_54019766_54020267	7.22904	1.07059	0.72063	1.48563	0.137378	0.276433	Drd	35439
chr18_49693885_49694386	1.46412	2.63403	1.77301	1.48563	0.137377	0.276433	Dtwd2	61216
chr4_146147518_146148019	3.15493	1.74557	1.17499	1.4856	0.137384	0.276442	Zfp600	9671
chr10_12867962_12868463	51.0734	0.498292	0.33542	1.48558	0.137391	0.276449	Utrn	903
chr3_156982005_156982506	4.76302	-1.49348	1.00532	-1.48558	0.13739	0.276449	Negr1	-420212
chr2_166182243_166182744	8.02877	1.03338	0.695616	1.48557	0.137394	0.27645	Sulf2	-26580
chr8_123373503_123374004	123.287	0.306234	0.206149	1.4855	0.137412	0.276479	AC114005.5	-3462663
chr8_123373503_123374004.1	123.287	0.306234	0.206149	1.4855	0.137412	0.276479	Tcf25	0
chr9_117872364_117872865	32.1542	0.544772	0.366726	1.4855	0.137411	0.276479	Azi2	167634
chr11_101937143_101937644	15.144	0.740718	0.498637	1.48549	0.137415	0.276481	Sost	29372
chr2_94342432_94342933	10.8601	-0.961097	0.646994	-1.48548	0.137416	0.276481	Ttc17	63756
chr15_68656762_68657263	10.1462	-0.900878	0.606462	-1.48546	0.137421	0.276487	Khdrbs3	271157
chr8_126917455_126917956	11.1328	-0.97351	0.655384	-1.4854	0.137437	0.276515	Tomm20	27889
chr11_50476888_50477389	9.10408	-1.1694	0.787272	-1.48538	0.137443	0.276519	Rufy1	-45763
chr3_129392045_129392546	11.0655	-1.02395	0.68935	-1.48538	0.137443	0.276519	Enpep	-59325
chr9_62736026_62736527	5.86185	1.32119	0.889466	1.48538	0.137444	0.276519	Itga11	-58201
chr12_18561065_18561566	0.801862	3.60611	2.42783	1.48532	0.137459	0.276545	RP24-316P8.1	-46556
chrX_150814058_150814559	12.5735	-0.83356	0.561208	-1.48529	0.137466	0.276556	Maged2	0
chr3_105695680_105696181	26.7702	0.559876	0.376951	1.48527	0.137471	0.276563	Ddx20	-8106
chr9_28700983_28701484	10.4638	-0.985876	0.663778	-1.48525	0.137478	0.276573	Opcml	-910037
chr4_70221664_70222165	11.7342	0.917588	0.617813	1.48522	0.137485	0.276579	Cdk5rap2	188279
chr7_110121611_110122112	188.755	0.300891	0.202589	1.48523	0.137483	0.276579	Wee1	0
chr9_113741196_113741697	53.0679	-0.418116	0.281519	-1.48522	0.137487	0.276579	Clasp2	0
chr16_57548976_57549477	47.7951	-0.504393	0.339613	-1.4852	0.13749	0.276584	Cmss1	57349
chr16_57548976_57549477.1	47.7951	-0.504393	0.339613	-1.4852	0.13749	0.276584	Filip1l	-195884
chr10_27222815_27223316	13.4368	-0.854818	0.575574	-1.48516	0.137502	0.276603	Lama2	393528
chr16_90081069_90081570	25.2879	0.677495	0.456182	1.48514	0.137506	0.276607	Tiam1	-106370
chr13_109592386_109592887	6.08787	-1.4422	0.971094	-1.48512	0.137511	0.276614	Pde4d	332176
chr2_146423217_146423718	5.63779	-1.30913	0.88152	-1.48509	0.137521	0.27663	Ralgapa2	88627
chr8_25976453_25976954	137.921	0.296235	0.199479	1.48505	0.137532	0.276649	Hgsnat	0
chr12_72150718_72151219	6.76244	-1.21669	0.819307	-1.48502	0.137538	0.276654	Ccdc175	33811
chr17_66246081_66246582	23.753	-0.695234	0.468163	-1.48503	0.137537	0.276654	Ddx11	-122469
chr7_46129393_46129894	14.3579	-0.921094	0.620258	-1.48502	0.13754	0.276654	Abcc8	50124
chr5_116662452_116662953	7.92775	-1.15547	0.778096	-1.485	0.137543	0.276657	Srrm4	-70635
chr16_34700144_34700645	20.7949	-0.650615	0.438128	-1.48499	0.137547	0.276658	Ccdc14	-9529
chrX_135209061_135209562	4.12724	1.69635	1.14233	1.48499	0.137545	0.276658	Tceal6	1126
chr10_21804935_21805436	11.8927	-1.00394	0.676071	-1.48496	0.137553	0.276667	Sgk1	76748
chr2_157921461_157921962	14.8347	0.867983	0.584524	1.48494	0.13756	0.276677	Vstm2l	-6809
chr17_15380493_15380994	17.996	-0.73631	0.495857	-1.48492	0.137564	0.276682	Dll1	-4517
chr18_9576340_9576841	11.3882	-0.988879	0.665961	-1.48489	0.137573	0.276694	Cetn1	42638
chr3_68045724_68046225	9.77223	0.904379	0.609056	1.48489	0.137574	0.276694	Iqcj	-153505
chr3_68045724_68046225.1	9.77223	0.904379	0.609056	1.48489	0.137574	0.276694	RP24-100C12.5	-153493
chr17_67008189_67008690	6.28451	-1.30966	0.882018	-1.48485	0.137583	0.276705	Ptprm	345768
chrX_72515835_72516336	1.04846	3.61143	2.43219	1.48485	0.137585	0.276705	Gabra3	140513
chrX_139916590_139917091	6.47649	-1.38268	0.931188	-1.48485	0.137583	0.276705	Morc4	-44913
chr16_29451667_29452168	19.6029	-0.683495	0.460318	-1.48483	0.137588	0.276708	Atp13a4	92697
chr3_9464120_9464621	11.1744	-0.995957	0.670768	-1.4848	0.137596	0.27672	Zfp704	145465
chr3_28780958_28781459	127.89	0.300989	0.202714	1.4848	0.137598	0.27672	Eif5a2	0
chr17_63247650_63248151	1.51609	2.71386	1.82783	1.48475	0.137611	0.276744	Fbxl17	244603
chr11_33826935_33827436	29.647	-0.561773	0.378367	-1.48473	0.137616	0.276749	Kcnip1	16150
chr17_45276659_45277160	17.4655	0.743586	0.500839	1.48468	0.137628	0.276771	Cdc5l	156548
chr1_165966992_165967493	8.13889	0.951581	0.640943	1.48466	0.137635	0.27678	Pou2f1	35186
chr9_32302485_32302986	13.731	-0.803776	0.541393	-1.48464	0.137638	0.276783	Kcnj5	41365
chr19_4001001_4001502	19.5304	0.733962	0.494374	1.48463	0.137642	0.276787	Nudt8	-422
chr19_4001001_4001502.1	19.5304	0.733962	0.494374	1.48463	0.137642	0.276787	RP23-34E20.3	-376
chr1_98072076_98072577	6.33615	1.35597	0.913367	1.48458	0.137655	0.276806	Pam	23045
chr11_52274360_52274861	13.0716	0.853028	0.57459	1.48459	0.137654	0.276806	Tcf7	8154
chr2_29195375_29195876	11.1351	0.977369	0.658364	1.48454	0.137666	0.276824	Ntng2	57130
chr3_100462101_100462602	19.2491	0.655095	0.441282	1.48453	0.137669	0.276828	Fam46c	26723
chr8_44936400_44936901	16.9962	0.840213	0.566005	1.48446	0.137686	0.276859	Fat1	-954
chr1_78657541_78658042	180.689	0.376047	0.253325	1.48444	0.137691	0.276865	Acsl3	0
chr1_78657541_78658042.1	180.689	0.376047	0.253325	1.48444	0.137691	0.276865	Utp14b	0
chr13_119713685_119714186	23.8835	-0.661266	0.445475	-1.48441	0.137701	0.27688	Nim1k	41697
chr5_77402088_77402589	12.8842	-0.938016	0.631915	-1.4844	0.137702	0.27688	Igfbp7	5453
chr18_54926006_54926507	12.2747	0.872393	0.58772	1.48437	0.137712	0.276891	Zfp608	63674
chr1_39936421_39936922	47.7695	-0.507353	0.341809	-1.48432	0.137725	0.276913	Map4k4	-35509
chr14_33347737_33348238	14.013	-0.850606	0.573064	-1.48431	0.137726	0.276913	Arhgap22	-130915
chr14_13198396_13198897	11.9877	0.870282	0.586329	1.48429	0.137732	0.276921	Synpr	85883
chr14_46387731_46388232	24.4113	-0.684042	0.460863	-1.48426	0.137739	0.276931	Bmp4	2438
chr17_25919868_25920369	448.926	0.270525	0.182264	1.48425	0.137742	0.276931	Rab40c	-216
chr4_46901630_46902131	13.7456	-0.843722	0.568447	-1.48426	0.13774	0.276931	Gabbr2	89743
chr4_123322829_123323330	10.5883	0.882181	0.594363	1.48425	0.137744	0.276931	Bmp8a	19923
chr4_123322829_123323330.1	10.5883	0.882181	0.594363	1.48425	0.137744	0.276931	Oxct2a	305
chr1_194362980_194363481	7.23921	-1.26526	0.852471	-1.48423	0.137749	0.276934	Plxna2	256344
chr6_52240322_52240823	13.4745	-0.798689	0.538118	-1.48423	0.137748	0.276934	Hoxa10	32
chr15_38119418_38119919	2.3157	1.96629	1.32481	1.4842	0.137756	0.276945	Ubr5	-40564
chr9_122760685_122761186	4.80524	-1.47358	0.992853	-1.48419	0.137758	0.276946	Topaz1	-13340
chr2_131213102_131213603	12.9635	0.808592	0.544814	1.48416	0.137766	0.276954	Ap5s1	-2499
chr6_93461303_93461804	10.3074	-0.919789	0.619736	-1.48416	0.137765	0.276954	Adamts9	-517811
chr16_78052085_78052586	8.0994	-1.08025	0.727869	-1.48413	0.137774	0.276966	Gm17333	-205393
chr9_45371242_45371743	9.29877	0.899114	0.605822	1.48412	0.137776	0.276968	Fxyd6	-1058
chr17_68273373_68273874	24.9896	0.598007	0.402942	1.4841	0.137782	0.276973	L3mbtl4	0
chr9_34712991_34713492	12.2494	-0.869945	0.586175	-1.4841	0.137781	0.276973	Kirrel3	-224259
chr14_17589778_17590279	6.61275	-1.27849	0.861471	-1.48408	0.137787	0.276978	Thrb	70617
chr6_34176815_34177316	132.446	-0.353905	0.23847	-1.48406	0.137792	0.276985	Slc35b4	0
chr16_29204746_29205247	5.34799	-1.66801	1.12398	-1.48402	0.137803	0.277004	Hrasls	4448
chr4_87298087_87298588	7.87979	-1.03185	0.695322	-1.48399	0.137811	0.277016	Slc24a2	-67610
chr1_135147323_135147824	53.6285	0.440826	0.297065	1.48394	0.137825	0.27704	Arl8a	-500
chr4_47225827_47226328	8.05946	1.30131	0.876952	1.4839	0.137836	0.277058	Col15a1	-17667
chr18_61671446_61671947	6.78499	1.1561	0.779146	1.4838	0.137861	0.277105	Il17b	15988
chr17_47864415_47864916	40.5353	0.523997	0.353153	1.48377	0.137871	0.277122	Mdfi	-29724
chr13_41058414_41058915	0.735219	4.63896	3.12653	1.48374	0.137877	0.277127	Mak	20790
chr6_114577763_114578264	0.735219	4.63896	3.12653	1.48374	0.137877	0.277127	Atg7	64833
chr1_58240327_58240828	6.41027	-1.46043	0.984313	-1.4837	0.137888	0.277137	Aox4	-29931
chr1_161249967_161250468	15.0423	0.788752	0.531613	1.4837	0.137889	0.277137	Prdx6	752
chr12_49251062_49251563	2.85249	2.13761	1.44073	1.4837	0.137888	0.277137	Foxg1	131320
chr6_61121413_61121914	1.6895	2.50141	1.68593	1.4837	0.137889	0.277137	Ccser1	58410
chr7_141193809_141194310	163.532	0.283525	0.1911	1.48364	0.137903	0.277162	Hras	0
chr7_141193809_141194310.1	163.532	0.283525	0.1911	1.48364	0.137903	0.277162	Lrrc56	0
chr8_87784183_87784684	10.5521	0.95869	0.646183	1.48362	0.13791	0.277171	Zfp423	174912
chr7_25413121_25413622	7.01535	-1.27432	0.858964	-1.48356	0.137927	0.277198	Cxcl17	-235
chr1_67366480_67366981	6.12356	-1.45044	0.977695	-1.48353	0.137935	0.27721	Cps1	-243455
chrX_73474636_73475137	8.07024	-1.10726	0.74638	-1.48351	0.137939	0.277214	Bgn	8465
chr6_129254863_129255364	8.86883	1.16283	0.783856	1.48348	0.137948	0.27723	Cd69	20073
chr11_114052164_114052665	6.92963	1.17259	0.79046	1.48342	0.137962	0.277254	Sdk2	13554
chr19_27031222_27031723	13.1911	-0.868294	0.58534	-1.4834	0.137968	0.277262	Gm815	-145298
chr6_48784963_48785464	5.37376	-1.48017	0.997835	-1.48338	0.137974	0.277271	Gimap3	-14112
chr4_95254685_95255186	4.34379	1.96379	1.32389	1.48334	0.137983	0.277285	Jun	-202463
chr1_170136351_170136852	37.782	-0.61667	0.415735	-1.48333	0.137988	0.277291	Ddr2	-25790
chr11_60931749_60932250	169.943	-0.263253	0.177476	-1.48332	0.13799	0.277291	Map2k3	0
chr13_92794510_92795011	18.9057	0.647467	0.436501	1.48331	0.137991	0.277291	Thbs4	0
chr5_29434364_29434865	47.3501	-0.534137	0.360116	-1.48323	0.138012	0.277316	Nom1	0
chrX_169977724_169978225	2.18477	2.02877	1.36779	1.48325	0.138009	0.277316	Mid1	-292526
chr7_79508822_79509323	23.4847	-0.696926	0.469882	-1.48319	0.138023	0.277334	Polg	-42460
chr10_58744652_58745153	7.86664	-1.08776	0.733399	-1.48318	0.138027	0.277335	Gm17542	-26442
chr4_102568580_102569081	28.3369	-0.563418	0.379871	-1.48318	0.138026	0.277335	Pde4b	-481038
chr2_74749856_74750357	13.597	0.768464	0.518137	1.48313	0.13804	0.277357	Hoxd1	12623
chr12_30128474_30128975	23.1521	0.625917	0.42205	1.48304	0.138064	0.277402	Tpo	2925
chr7_7188142_7188643	27.2241	-0.67612	0.455907	-1.48302	0.138068	0.277403	Zfp418	-16813
chrX_151168419_151168920	36.8095	-0.545149	0.367592	-1.48303	0.138067	0.277403	Wnk3	29158
chr5_136970731_136971232	11.3032	0.940214	0.63399	1.48301	0.138072	0.277406	Cldn15	-4116
chr7_34910583_34911084	10.9757	0.975759	0.657961	1.483	0.138073	0.277406	Pepd	1295
chr4_147219207_147219708	10.7469	1.20542	0.812831	1.48299	0.138077	0.277407	RP23-162H3.1	85966
chr6_89383160_89383661	14.8467	0.829332	0.559228	1.48299	0.138076	0.277407	Chchd6	211992
chr4_107125036_107125537	13.6881	0.780609	0.526403	1.48291	0.138098	0.277444	Cdcp2	-28146
chr5_84281628_84282129	7.33435	-1.30429	0.879587	-1.48284	0.138116	0.277478	Epha5	135231
chr2_74661689_74662190	11.9004	-0.858457	0.578971	-1.48273	0.138146	0.277535	Evx2	-2132
chr11_24718077_24718578	6.02198	-1.30013	0.876857	-1.48271	0.138151	0.27754	Bcl11a	-640022
chr4_119292722_119293223	16.7324	-0.814057	0.549054	-1.48265	0.138166	0.277567	Ybx1	1382
chr1_53706368_53706869	34.0031	-0.540794	0.364749	-1.48265	0.138169	0.277569	Dnah7a	0
chr17_14720755_14721256	6.26859	1.18735	0.800854	1.4826	0.138181	0.277589	Thbs2	-26493
chr9_123457576_123458077	17.2812	0.674906	0.455221	1.48259	0.138183	0.27759	Lars2	-90650
chr7_131944000_131944501	6.15574	-1.39852	0.943345	-1.48251	0.138205	0.27763	Fgfr2	1178850
chr2_97581043_97581544	4.82324	-1.72058	1.16063	-1.48245	0.138219	0.277654	Lrrc4c	-1262875
chr2_131253896_131254397	21.2501	-0.620012	0.418234	-1.48245	0.13822	0.277654	Pank2	8103
chr4_76282788_76283289	12.0553	-0.949458	0.64047	-1.48244	0.138224	0.277658	Ptprd	311011
chr9_93378621_93379122	1.95374	2.19854	1.48309	1.4824	0.138234	0.277674	Plod2	-836399
chr6_120771961_120772462	7.28876	-1.30969	0.883504	-1.48238	0.13824	0.277683	Slc25a18	1116
chr1_118128194_118128695	1.12537	3.98957	2.69136	1.48236	0.138244	0.277688	RP24-392D11.2	47847
chr18_56777498_56777999	13.5451	-0.825579	0.556939	-1.48235	0.138247	0.277689	2003-03-01	147550
chr11_102156099_102156600	35.4255	-0.550992	0.371706	-1.48233	0.138251	0.277695	Tmem101	0
chr10_91135346_91135847	8.54786	0.948579	0.639936	1.4823	0.13826	0.277709	Slc25a3	-11287
chr10_88514414_88514915	9.63171	-0.964217	0.65051	-1.48225	0.138275	0.27773	Chpt1	-10341
chr11_20454955_20455456	38.8611	0.532018	0.358928	1.48224	0.138276	0.27773	Sertad2	87878
chrX_162829287_162829788	184.368	0.314342	0.212072	1.48224	0.138276	0.27773	Txlng	0
chr12_13076551_13077052	11.7155	-0.893933	0.603114	-1.4822	0.138288	0.277751	Mycn	-134637
chr2_121650723_121651224	5.44416	-1.33297	0.899348	-1.48215	0.1383	0.277771	Frmd5	155864
chr2_56946240_56946741	3.12199	2.19855	1.48337	1.48214	0.138304	0.277775	Nr4a2	177263
chr7_137130101_137130602	10.7143	1.02191	0.689485	1.48213	0.138305	0.277775	Mgmt	-235488
chr1_151088420_151088921	8.54493	0.962666	0.649545	1.48206	0.138324	0.2778	RP23-393I20.2	93616
chr6_92067071_92067572	41.0249	0.452647	0.305415	1.48207	0.138321	0.2778	Fgd5	-88194
chr6_113907990_113908491	16.2782	0.685519	0.462542	1.48207	0.138322	0.2778	Atp2b2	133536
chr5_112369753_112370254	19.0275	0.686871	0.463468	1.48202	0.138334	0.277819	Hps4	-26671
chr8_68046619_68047120	9.55267	-0.914031	0.61675	-1.48201	0.138337	0.27782	Psd3	-228386
chr11_59330533_59331034	25.3219	-0.619008	0.417684	-1.482	0.13834	0.277823	Wnt9a	-23606
chr2_19646864_19647365	8.58636	-1.24474	0.839914	-1.48198	0.138345	0.277829	Otud1	10387
chr2_66189137_66189638	79.0743	0.369477	0.249315	1.48197	0.138348	0.277831	Ttc21b	66980
chr8_18782934_18783435	11.7248	0.879947	0.593781	1.48194	0.138357	0.277845	Mcph1	-187804
chr11_3734665_3735166	8.68105	1.05063	0.708961	1.48193	0.13836	0.277849	Osbp2	128738
chr7_88921152_88921653	4.40446	1.96391	1.32526	1.4819	0.138366	0.277858	Tmem135	417135
chr5_102977102_102977603	6.91437	-1.35519	0.914498	-1.48189	0.138369	0.277859	Mapk10	233732
chr16_44625097_44625598	10.5347	-0.891462	0.601575	-1.48188	0.138372	0.277862	Boc	-66200
chr4_82454930_82455431	14.9556	-0.814658	0.54976	-1.48184	0.138382	0.277879	Nfib	50340
chr4_82860544_82861045	9.25501	-0.981658	0.662463	-1.48183	0.138385	0.277881	Zdhhc21	-586
chrX_160583559_160584060	12.0024	-1.04387	0.704454	-1.48181	0.138391	0.277888	Phka2	-81394
chr2_181581756_181582257	42.7988	0.603744	0.407449	1.48176	0.138403	0.277909	Uckl1	0
chr2_181581756_181582257.1	42.7988	0.603744	0.407449	1.48176	0.138403	0.277909	Zfp512b	10547
chr9_65908708_65909209	142.846	-0.322429	0.217602	-1.48174	0.13841	0.27792	Csnk1g1	0
chrX_50614839_50615340	20.7577	-2.91952	1.97036	-1.48172	0.138416	0.277928	Olfr1324	-186341
chr13_60291306_60291807	4.94189	1.53344	1.03495	1.48166	0.138432	0.277957	Gas1	-113941
chr19_59239319_59239820	22.0279	0.621097	0.419193	1.48165	0.138434	0.277957	Kcnk18	-19672
chr11_32605004_32605505	20.0278	-0.677911	0.457544	-1.48163	0.138438	0.277963	Stk10	-71700
chr2_181243682_181244183	12.9328	-0.862417	0.582078	-1.48162	0.138442	0.277967	Helz2	-1657
chr11_102893454_102893955	14.1792	0.957775	0.646459	1.48157	0.138454	0.277981	Gfap	3177
chr11_116198528_116199029	110.789	0.396598	0.267687	1.48157	0.138453	0.277981	Acox1	17
chr11_116198528_116199029.1	110.789	0.396598	0.267687	1.48157	0.138453	0.277981	Ten1	0
chr2_27957201_27957702	7.83594	-1.04422	0.704806	-1.48157	0.138455	0.277981	Col5a1	-70777
chr2_121805515_121806016	13.7481	0.947864	0.639776	1.48156	0.138458	0.277981	Frmd5	1072
chr5_100184943_100185444	9.69163	-1.07994	0.72892	-1.48156	0.138458	0.277981	Tmem150c	-25135
chr1_175028699_175029200	12.5802	0.799738	0.5398	1.48154	0.138461	0.277983	Grem2	-106880
chr12_8547251_8547752	24.0363	-0.637002	0.42996	-1.48154	0.138463	0.277983	Slc7a15	51315
chr2_106683199_106683700	9.37143	-1.09016	0.735848	-1.48151	0.138471	0.277993	Mpped2	9569
chr4_140575324_140575825	8.94605	1.23534	0.833839	1.48151	0.13847	0.277993	Arhgef10l	8519
chr18_76097136_76097637	9.0256	-1.21253	0.818449	-1.4815	0.138474	0.277994	Zbtb7c	-276959
chr9_22054262_22054763	24.4456	0.707313	0.477435	1.48149	0.138477	0.277997	RP23-123D6.10	16497
chr10_128987842_128988343	7.95749	-1.08624	0.733217	-1.48148	0.138479	0.277998	Olfr9	1088
chr8_126536423_126536924	14.1609	0.919047	0.620361	1.48147	0.138481	0.277998	Irf2bp2	57063
chr4_60024263_60024764	2.16233	2.01346	1.3591	1.48146	0.138484	0.278	Mup7	45648
chr1_133210756_133211257	13.9209	0.792372	0.534865	1.48144	0.138488	0.278001	Plekha6	-29436
chr12_102877440_102877941	41.3086	0.483725	0.326522	1.48144	0.138488	0.278001	Btbd7	466
chr5_139344981_139345482	68.6273	0.431255	0.291106	1.48144	0.13849	0.278002	Cox19	5937
chr7_6250531_6251032	0.942512	3.55611	2.40048	1.48142	0.138495	0.278003	AC148989.5	1678
chrX_67051244_67051745	0.942512	3.55611	2.40048	1.48142	0.138495	0.278003	Slitrk2	-398238
chr4_128344270_128344771	5.38736	1.40888	0.951039	1.48141	0.138497	0.278005	Csmd2	-356227
chr3_26357860_26358361	11.2592	-1.03437	0.698241	-1.4814	0.138501	0.278009	Nlgn1	-25400
chr6_121272475_121272976	11.3689	0.842368	0.568641	1.48137	0.138508	0.27802	Usp18	-26570
chr3_153084721_153085222	30.3995	0.572767	0.386651	1.48135	0.138513	0.278025	St6galnac5	-102475
chr1_38329346_38329847	7.03635	-1.19906	0.809443	-1.48134	0.138516	0.278028	Aff3	297339
chr2_55580205_55580706	6.52339	-1.14547	0.773294	-1.48129	0.138529	0.27805	Kcnj3	-144236
chr10_88502390_88502891	11.1294	-0.995471	0.672044	-1.48126	0.138538	0.278061	Chpt1	1183
chr5_125107153_125107654	20.3519	-0.716467	0.483687	-1.48126	0.138537	0.278061	Ncor2	71566
chr4_148164034_148164535	44.1683	0.464145	0.313348	1.48124	0.138541	0.278065	Fbxo2	-3414
chr5_140213041_140213542	5.76264	1.16727	0.788044	1.48123	0.138546	0.278071	Mad1l1	108011
chr19_22337464_22337965	10.9266	0.888014	0.59952	1.48121	0.138551	0.278077	Trpm3	-198346
chr17_4198161_4198662	11.2327	0.911611	0.615473	1.48116	0.138565	0.2781	Nox3	-501900
chr4_4140060_4140561	30.4001	0.549995	0.371329	1.48115	0.138566	0.2781	Penk	-1583
chr17_32036202_32036703	50.3991	0.412009	0.278171	1.48114	0.13857	0.2781	Rrp1b	-103
chr4_45069850_45070351	10.8101	-0.995035	0.671803	-1.48114	0.138569	0.2781	Fbxo10	14254
chr7_139156538_139157039	11.7601	-0.991366	0.669338	-1.48112	0.138576	0.278108	Stk32c	56269
chr10_9295142_9295643	6.0386	-1.42645	0.963108	-1.48109	0.138583	0.278115	Samd5	379566
chr5_146861610_146862111	10.9616	-0.902982	0.609674	-1.48109	0.138583	0.278115	Rasl11a	-16540
chr10_93453115_93453616	215.493	0.311102	0.210052	1.48108	0.138586	0.278119	Lta4h	0
chr14_30549679_30550180	13.5678	0.927538	0.626269	1.48105	0.138592	0.278123	Tkt	-549
chr17_27796730_27797231	16.9657	-0.748944	0.505683	-1.48106	0.138592	0.278123	RP24-535N4.2	23328
chr13_89778358_89778859	5.48843	1.33421	0.90086	1.48105	0.138595	0.278124	Vcan	-35849
chr16_11984239_11984740	41.8703	-0.474397	0.320315	-1.48103	0.138598	0.278128	Shisa9	0
chr14_57329582_57330083	17.1335	0.762134	0.514602	1.48102	0.138602	0.278132	Cryl1	68447
chr13_58497749_58498250	11.4177	0.875117	0.59091	1.48097	0.138616	0.278156	Hnrnpk	-94406
chr10_81571417_81571918	127.352	-0.299585	0.202294	-1.48094	0.138622	0.278162	Tle2	3344
chr8_102715837_102716338	17.1988	0.737388	0.497919	1.48094	0.138623	0.278162	Cdh11	69305
chr4_112790605_112791106	8.89201	0.933701	0.630483	1.48093	0.138625	0.278165	Skint10	-15739
chr11_103666170_103666671	26.4594	-0.644793	0.435403	-1.48091	0.138631	0.278166	Rprml	-16601
chr3_12036229_12036730	4.12499	1.66925	1.12717	1.48092	0.138629	0.278166	Ralyl	1434952
chr8_84356370_84356871	8.20729	0.987762	0.666998	1.48091	0.138631	0.278166	Cacna1a	58493
chr19_18548561_18549062	10.2648	-0.954228	0.644362	-1.48089	0.138636	0.278172	Ostf1	82728
chr2_165096310_165096811	15.3196	-0.79459	0.536574	-1.48086	0.138645	0.278185	RP23-428M13.2	-5560
chr5_33703841_33704342	14.2258	-0.784796	0.529973	-1.48082	0.138654	0.278201	Fgfr3	17382
chr6_124452518_124453019	11.0328	0.844348	0.570211	1.48076	0.138669	0.278228	Clstn3	11776
chr6_83212448_83212949	8.68071	1.08532	0.732955	1.48075	0.138674	0.278233	Slc4a5	24426
chr7_145102816_145103317	13.814	-0.90387	0.610426	-1.48072	0.138681	0.278244	RP23-396L12.1	104764
chr1_36615684_36616185	11.9064	-1.01905	0.688231	-1.48068	0.138693	0.278259	Fam178b	66999
chr12_19563057_19563558	0.741468	4.60719	3.11152	1.48069	0.13869	0.278259	Gm21863	390947
chr12_103544099_103544600	10.5714	0.838019	0.565971	1.48067	0.138694	0.278259	Ppp4r4	-11817
chr5_42036521_42037022	14.5437	-0.810193	0.547183	-1.48066	0.138697	0.27826	AC163027.1	30938
chr18_21952973_21953474	8.98745	0.944579	0.637959	1.48063	0.138706	0.278269	Ccdc178	217923
chr5_122293824_122294325	9.695	0.944791	0.638102	1.48063	0.138706	0.278269	Pptc7	-9460
chr9_117138068_117138569	5.3831	2.18094	1.47298	1.48063	0.138705	0.278269	Rbms3	491345
chr1_87155632_87156133	21.8191	0.610935	0.412628	1.4806	0.138714	0.278279	Ecel1	389
chr2_155755638_155756139	9.32249	-1.05585	0.713126	-1.48059	0.138715	0.278279	Procr	-4522
chr12_102582458_102582959	16.787	-0.744962	0.503172	-1.48053	0.138731	0.278303	Itpk1	121972
chr18_41269006_41269507	9.43671	-1.03392	0.698354	-1.48051	0.138737	0.278303	Prelid2	681688
chr18_74525459_74525960	11.882	-0.839647	0.567124	-1.48054	0.13873	0.278303	Myo5b	-82923
chr6_52168610_52169111	10.7754	0.92294	0.623389	1.48052	0.138734	0.278303	Hoxa3	44005
chr6_52168610_52169111.1	10.7754	0.92294	0.623389	1.48052	0.138734	0.278303	RP23-103L13.12	44229
chr7_8595956_8596457	0.70359	4.63899	3.13337	1.48051	0.138738	0.278303	Vmn2r45	-106881
chr8_106677475_106677976	0.70359	4.63899	3.13337	1.48051	0.138738	0.278303	Tango6	5092
chr15_21860648_21861149	5.95195	1.36723	0.923501	1.48049	0.138742	0.278305	Cdh12	-750524
chr8_78128993_78129494	4.77204	-1.59253	1.07568	-1.48048	0.138744	0.278305	Ttc29	83803
chr8_78550288_78550789	5.31065	-1.40295	0.947634	-1.48048	0.138746	0.278305	Slc10a7	-40937
chr7_73667262_73667763	7.49509	1.12091	0.757147	1.48044	0.138756	0.278322	Fam174b	72539
chr12_57801861_57802362	4.43202	1.49594	1.0105	1.48039	0.138769	0.278345	Ttc6	-226045
chr10_69787300_69787801	14.1854	-0.948488	0.640719	-1.48035	0.13878	0.278358	Ank3	-1776
chr4_70450687_70451188	11.073	-0.931731	0.629401	-1.48035	0.138781	0.278358	Megf9	83741
chr7_58718441_58718942	9.98393	0.985758	0.665898	1.48034	0.138781	0.278358	Atp10a	-60196
chr18_41509946_41510447	3.01889	2.22262	1.50143	1.48034	0.138784	0.27836	Prelid2	440748
chr11_99984787_99985288	15.1148	0.792697	0.535497	1.4803	0.138793	0.278375	Krtap16-1	1310
chr6_88518677_88519178	149.532	-0.303853	0.205267	-1.48028	0.138799	0.278382	Sec61a1	0
chr10_80831081_80831582	17.1455	0.769881	0.520099	1.48026	0.138805	0.27839	Oaz1	-4396
chrX_12135087_12135588	16.2045	0.775248	0.523729	1.48025	0.138807	0.278392	Bcor	24768
chr16_86015221_86015722	11.0038	-0.994331	0.671745	-1.48022	0.138815	0.278403	Adamts5	-114096
chr13_48316654_48317155	13.2369	-0.843137	0.569615	-1.48019	0.138823	0.278414	Id4	-55427
chr14_43250085_43250586	1.52353	2.77279	1.87327	1.48019	0.138822	0.278414	RP24-63B17.2	8063
chr4_35178118_35178619	8.61762	-1.26622	0.855452	-1.48018	0.138826	0.278416	Mob3b	-20634
chr1_92696818_92697319	23.2154	-0.595757	0.4025	-1.48014	0.138835	0.27843	Otos	-47977
chr11_8459236_8459737	7.49306	-1.11974	0.756543	-1.48008	0.138853	0.278459	Tns3	204799
chr11_100791372_100791873	21.9041	-0.664477	0.448946	-1.48008	0.138851	0.278459	Stat5b	58852
chr2_117217868_117218369	8.50798	-1.02466	0.692304	-1.48007	0.138856	0.278461	Fam98b	31370
chr10_56792899_56793400	7.84492	-1.38843	0.938114	-1.48003	0.138866	0.278468	Gja1	-415570
chr13_70156944_70157445	4.8802	-1.3679	0.924238	-1.48003	0.138865	0.278468	Med10	-347104
chr4_141641088_141641589	14.9366	0.808897	0.546541	1.48003	0.138866	0.278468	Plekhm2	23311
chr17_28163653_28164154	15.2262	0.708022	0.478402	1.47998	0.13888	0.27848	Scube3	-21338
chr2_93086007_93086508	5.35135	1.31518	0.888638	1.47999	0.138875	0.27848	Prdm11	-39954
chr5_75011969_75012470	12.016	-0.867268	0.585998	-1.47998	0.138877	0.27848	Chic2	32305
chr5_115076497_115076998	10.9241	-0.947914	0.640491	-1.47998	0.138878	0.27848	Sppl3	-65361
chr1_132160087_132160588	11.0639	-1.06279	0.718144	-1.47991	0.138898	0.278513	Cdk18	-20403
chr11_53461653_53462154	12.4055	-0.880015	0.594665	-1.47985	0.138914	0.278541	Shroom1	-4449
chr14_73625622_73626123	18.4886	-0.910976	0.615595	-1.47983	0.138919	0.278547	Gm21750	35102
chr11_55012859_55013360	9.69526	-0.948155	0.640739	-1.47978	0.138931	0.278563	Anxa6	20086
chr13_74689756_74690257	0.884037	3.21426	2.17213	1.47977	0.138934	0.278563	Erap1	-50189
chr15_60415616_60416117	0.884037	3.21426	2.17213	1.47977	0.138934	0.278563	RP24-143I20.2	-399003
chr2_51610869_51611370	9.47607	-1.20395	0.813592	-1.47979	0.138929	0.278563	Tas2r134	16141
chr2_110172431_110172932	10.8487	0.846313	0.571944	1.47971	0.13895	0.278592	Bbox1	132810
chr5_74994927_74995428	13.2323	-0.983058	0.664369	-1.47969	0.138957	0.278601	Chic2	49347
chr14_63658777_63659278	8.17777	0.941451	0.636253	1.47968	0.138958	0.278602	Xkr6	-52275
chr10_75873546_75874047	22.8095	0.682682	0.46138	1.47965	0.138966	0.278612	Mif	-13306
chr7_71467930_71468431	9.35476	-1.14434	0.773392	-1.47964	0.138969	0.278615	Gm10295	-116445
chr14_70837463_70837964	16.792	-0.819316	0.553735	-1.47962	0.138975	0.278621	Gfra2	52156
chr4_130937665_130938166	11.0563	1.10862	0.749262	1.47962	0.138975	0.278621	Matn1	6219
chr1_135104987_135105488	19.7951	0.713846	0.482457	1.47961	0.138979	0.278624	Lgr6	0
chr5_118515207_118515708	9.24971	-1.04962	0.7094	-1.47959	0.138984	0.278631	Med13l	45011
chr10_80557220_80557721	19.0305	0.697713	0.471579	1.47953	0.139	0.278652	Rexo1	3840
chr16_85586041_85586542	6.08949	-1.23635	0.835639	-1.47953	0.138999	0.278652	Cyyr1	-35624
chr7_41076661_41077162	6.53242	1.18412	0.800335	1.47954	0.138997	0.278652	RP23-229O20.1	-43943
chr10_81450063_81450564	23.4597	0.601911	0.406856	1.47942	0.139028	0.278698	Nfic	5072
chr11_31818068_31818569	11.0606	-0.928193	0.627402	-1.47942	0.139027	0.278698	Cpeb4	53657
chr8_119446372_119446873	29.8746	0.55306	0.373836	1.47942	0.139028	0.278698	Necab2	0
chr15_13509256_13509757	6.56556	-1.18037	0.797881	-1.47939	0.139037	0.278712	Cdh6	-335581
chr9_62495721_62496222	16.1297	0.861124	0.582105	1.47933	0.139052	0.278739	Coro2b	40823
chr4_91279039_91279540	3.9178	1.62304	1.09716	1.4793	0.139059	0.27875	Elavl2	120445
chr12_84197985_84198486	7.88257	1.047	0.707767	1.47929	0.139062	0.278751	Elmsan1	-3970
chr5_75184096_75184597	6.477	1.20402	0.813932	1.47927	0.139069	0.278762	Pdgfra	-31805
chr2_83337253_83337754	8.76238	0.902716	0.610253	1.47925	0.139074	0.278767	Zc3h15	306681
chr11_109868818_109869319	4.83473	-1.64729	1.11362	-1.47922	0.139081	0.278772	RP23-103A1.2	-40772
chr2_31482811_31483312	38.7256	-0.497935	0.336617	-1.47923	0.139078	0.278772	Ass1	-12605
chr7_35488639_35489140	8.98713	-1.0001	0.676099	-1.47922	0.139081	0.278772	Tdrd12	48606
chr16_10694415_10694916	11.6553	0.835269	0.564732	1.47905	0.139126	0.278858	Clec16a	-149052
chr10_14468608_14469109	8.97126	-1.20645	0.815704	-1.47902	0.139134	0.27887	Adgrg6	75928
chr16_77034753_77035254	14.3867	-0.800075	0.540977	-1.47894	0.139155	0.278909	Usp25	-20685
chr11_113648135_113648636	20.2876	0.656578	0.443973	1.47887	0.139175	0.278945	Cog1	533
chrX_87313093_87313594	3.74809	-1.7217	1.1642	-1.47886	0.139177	0.278945	Il1rapl1	802052
chr9_103584789_103585290	7.0672	1.03349	0.698849	1.47884	0.139182	0.278952	Tmem108	176548
chr13_113034209_113034710	19.3383	0.678732	0.458964	1.47884	0.139184	0.278953	Cdc20b	669
chr17_57031497_57031998	562.812	0.246606	0.166771	1.47871	0.139219	0.278997	Khsrp	0
chr18_65103816_65104317	10.0692	1.06715	0.721675	1.47871	0.139218	0.278997	Nedd4l	-214788
chr4_9146460_9146961	6.3446	-1.14381	0.773513	-1.47872	0.139216	0.278997	Clvs1	122356
chr4_81351353_81351854	5.85358	-1.83338	1.23984	-1.47872	0.139216	0.278997	Mpdz	90954
chr6_70785795_70786296	17.5866	-0.910855	0.615971	-1.47873	0.139212	0.278997	Rpia	5937
chr6_134794099_134794600	24.3594	0.622232	0.420794	1.47871	0.139218	0.278997	Dusp16	-1474
chr7_92520759_92521260	16.2655	-0.757576	0.512314	-1.47873	0.139211	0.278997	Ccdc90b	39889
chr7_16982804_16983305	15.6288	0.900995	0.609336	1.47865	0.139234	0.279023	RP23-391I5.5	0
chr1_75812311_75812812	8.2211	-1.3675	0.9249	-1.47853	0.139265	0.279077	Slc4a3	-266046
chr11_78245927_78246428	52.2118	-0.486696	0.329177	-1.47852	0.139268	0.279077	Sdf2	-182
chr11_78245927_78246428.1	52.2118	-0.486696	0.329177	-1.47852	0.139268	0.279077	Supt6	0
chr17_31841969_31842470	13.2594	-0.769256	0.520287	-1.47852	0.139268	0.279077	Sik1	13323
chr4_155217275_155217776	11.4632	1.37793	0.931953	1.47854	0.139263	0.279077	Ski	4817
chr5_72411658_72412159	5.4969	-1.32374	0.895327	-1.4785	0.139275	0.279087	Corin	92315
chr11_49778860_49779361	15.2207	-0.819808	0.554528	-1.47839	0.139304	0.279142	Gfpt2	14826
chr2_179613542_179614043	5.93207	-1.62219	1.09728	-1.47837	0.139309	0.279149	Cdh4	-171112
chr3_70459145_70459646	6.01868	-1.33212	0.901085	-1.47835	0.139314	0.279156	Otol1	-451533
chr13_110968005_110968506	53.2592	0.415529	0.281081	1.47832	0.139321	0.279162	Actbl2	286507
chr4_44711890_44712391	11.673	1.228	0.83067	1.47832	0.139321	0.279162	Pax5	-1403
chr11_117967645_117968146	16.8015	0.697181	0.471612	1.47829	0.139329	0.279175	Socs3	1041
chr10_127292812_127293313	11.8874	0.832323	0.563032	1.47829	0.139331	0.279175	Ddit3	-2039
chr10_127292812_127293313.1	11.8874	0.832323	0.563032	1.47829	0.139331	0.279175	RP24-341K21.15	-1984
chr7_126051895_126052396	14.4935	-0.896098	0.606187	-1.47825	0.13934	0.27919	Gsg1l	30016
chr12_102424731_102425232	6.2113	-1.41551	0.957564	-1.47824	0.139342	0.27919	Lgmn	14582
chr18_35965225_35965726	40.5931	-0.549376	0.371646	-1.47822	0.139348	0.279195	Psd2	-396
chr7_136488918_136489419	14.5737	0.844688	0.57142	1.47823	0.139347	0.279195	Mgmt	405195
chrX_42373942_42374443	6.04854	-1.19037	0.805282	-1.4782	0.139353	0.279201	RP23-280E8.2	115248
chr18_71630889_71631390	1.78436	3.08548	2.08733	1.47819	0.139356	0.279203	Dcc	719680
chr9_120692152_120692653	9.25524	-1.00583	0.68045	-1.47818	0.13936	0.279206	Rpl14	-120709
chrX_106701328_106701829	5.59638	1.56059	1.05575	1.47818	0.139361	0.279206	RP23-113I19.2	-118143
chr12_21784297_21784798	6.26792	1.29273	0.874586	1.4781	0.13938	0.27924	Ywhaq	-366861
chr16_10683106_10683607	10.9609	-0.95431	0.64564	-1.47808	0.139385	0.279248	Clec16a	-137743
chr3_82999022_82999523	21.3584	-0.63751	0.431328	-1.47802	0.139403	0.27928	Fgg	8201
chr14_20070605_20071106	13.9395	-0.819034	0.554152	-1.478	0.139409	0.279287	Saysd1	12078
chr8_31128284_31128785	14.5392	0.836755	0.566148	1.47798	0.139413	0.279293	Rnf122	-16465
chrX_152147365_152147866	37.2477	-0.507397	0.343321	-1.47791	0.139432	0.279326	Iqsec2	31098
chr17_87202323_87202824	12.7554	-0.822447	0.556498	-1.4779	0.139435	0.279329	Mcfd2	63112
chr14_25718225_25718726	8.19169	1.16055	0.785278	1.47788	0.139439	0.27933	Zcchc24	50314
chr16_49010545_49011046	9.34815	-1.04901	0.709806	-1.47788	0.139439	0.27933	RP23-185B14.1	-16361
chr12_107970575_107971076	6.23147	-1.25772	0.851056	-1.47784	0.139452	0.279344	Bcl11b	32527
chr17_5693259_5693760	11.1348	-1.06022	0.717411	-1.47784	0.13945	0.279344	Zdhhc14	-200660
chr3_134099695_134100196	12.8289	-0.917867	0.621087	-1.47784	0.139451	0.279344	Cxxc4	136295
chr17_29711062_29711563	23.163	0.696961	0.471641	1.47774	0.139478	0.279387	Ccdc167	5450
chr19_5705887_5706388	11.1807	1.00791	0.682063	1.47774	0.139477	0.279387	Kcnk7	-1521
chr2_127671005_127671506	4.2579	2.50329	1.694	1.47774	0.139476	0.279387	Mal	-14310
chr4_64147702_64148203	12.5935	-0.984686	0.666353	-1.47772	0.139481	0.279389	Tnc	-126977
chr15_101248066_101248567	9.32843	0.918379	0.62149	1.47771	0.139487	0.279396	Nr4a1	5702
chr14_119037741_119038242	4.87017	-1.83564	1.24224	-1.47768	0.139493	0.279404	Uggt2	61189
chrX_142869866_142870367	3.3515	-1.94725	1.31782	-1.47763	0.139507	0.279429	Ammecr1	96362
chr7_92741325_92741826	272.151	-0.254474	0.172219	-1.47762	0.139509	0.279431	Rab30	0
chr16_94523945_94524446	16.0378	-0.957887	0.64829	-1.47756	0.139526	0.279456	Dscr3	2385
chr6_44566326_44566827	1.4315	2.87285	1.94432	1.47756	0.139526	0.279456	Tpk1	-900048
chr16_8831370_8831871	12.596	-0.914141	0.618693	-1.47754	0.139532	0.279465	RP23-74O4.1	-1271
chr9_65152958_65153459	18.2515	-0.702638	0.475552	-1.47752	0.139536	0.27947	Igdcc3	-11770
chr15_19677948_19678449	1.59955	2.78519	1.88509	1.47748	0.139546	0.279485	Cdh10	-859002
chr18_68943930_68944431	19.0548	0.773055	0.523231	1.47747	0.139551	0.279492	4930546C10Rik	5711
chr7_138845389_138845890	32.9579	0.56096	0.379688	1.47742	0.139562	0.279511	Mapk1ip1	384
chr16_66257749_66258250	6.50256	1.20228	0.813785	1.47739	0.139572	0.279527	Vgll3	-442493
chr13_69823792_69824293	15.4015	-0.769386	0.520783	-1.47736	0.139578	0.279536	Med10	-13952
chr4_33628708_33629209	2.55969	2.77308	1.87709	1.47733	0.139588	0.279552	Cnr1	295423
chr3_76008440_76008941	19.3336	-0.791825	0.535995	-1.4773	0.139595	0.279563	Golim4	-51491
chr2_103018967_103019468	10.6107	-0.972022	0.65798	-1.47728	0.1396	0.279569	Pdhx	54046
chr15_89209969_89210470	19.7351	0.634586	0.429567	1.47727	0.139604	0.279571	Ppp6r2	1098
chr16_33583877_33584378	15.2658	0.776459	0.525605	1.47727	0.139605	0.279571	Slc12a8	-66550
chr11_104303172_104303673	11.4652	-0.96634	0.654158	-1.47723	0.139615	0.279588	Mapt	-71783
chr11_113292112_113292613	19.529	-0.715956	0.484681	-1.47717	0.13963	0.279611	Slc39a11	273156
chr6_121611713_121612214	11.4796	-0.958486	0.648865	-1.47717	0.139629	0.279611	A2m	24014
chr2_150666861_150667362	15.9549	-0.84829	0.574302	-1.47708	0.139654	0.279655	Acss1	897
chr1_124805197_124805698	6.05257	-1.20992	0.81916	-1.47702	0.13967	0.279683	Actr3	629850
chr13_51899659_51900160	14.6316	0.912553	0.617837	1.47701	0.139672	0.279685	Gadd45g	-52982
chr12_72256800_72257301	16.1922	0.702418	0.475584	1.47696	0.139687	0.279707	Rtn1	151754
chr13_115379614_115380115	4.95272	-1.35367	0.916524	-1.47696	0.139687	0.279707	Itga1	-277650
chr18_46644497_46644998	8.98273	-0.999938	0.677035	-1.47694	0.139693	0.279711	Eif1a	-46794
chr6_32867672_32868173	4.17636	-1.52982	1.0358	-1.47694	0.139691	0.279711	Chchd3	192088
chr5_96390254_96390755	7.72014	-1.096	0.742082	-1.47693	0.139695	0.279711	Fras1	-16300
chr17_26502848_26503349	47.913	-0.562252	0.380704	-1.47687	0.139709	0.279737	Dusp1	5171
chr5_145191317_145191818	49.3348	-0.434918	0.294489	-1.47686	0.139714	0.279742	Atp5j2	245
chr5_24426023_24426524	15.1705	0.709192	0.48022	1.47681	0.139728	0.279766	Slc4a2	-792
chr10_3620884_3621385	2.50991	2.12931	1.44185	1.47679	0.139733	0.279769	Iyd	-80645
chr13_98578378_98578879	10.511	-1.01152	0.684943	-1.47679	0.139731	0.279769	Tmem174	58532
chr5_132391439_132391940	8.43452	-1.14705	0.776734	-1.47676	0.13974	0.279781	Auts2	-774834
chr12_111193318_111193819	12.832	0.867626	0.58753	1.47673	0.139747	0.27979	Traf3	-26949
chr8_93924034_93924535	18.2011	0.704955	0.477382	1.47671	0.139753	0.2798	Gnao1	-113197
chr14_66242855_66243356	11.5391	-1.02859	0.696547	-1.4767	0.139756	0.279802	Ptk2b	37697
chr15_41163524_41164025	9.61292	0.937611	0.634942	1.47669	0.13976	0.279805	Oxr1	283457
chr11_94677246_94677747	88.4974	0.415594	0.281441	1.47666	0.139766	0.279814	Xylt2	0
chr15_87818556_87819057	12.2483	-0.968194	0.65567	-1.47665	0.139769	0.279818	Fam19a5	-274258
chr12_95173773_95174274	5.80617	-1.32658	0.898395	-1.47661	0.13978	0.279831	Flrt2	517952
chr4_117121017_117121518	42.0178	0.482278	0.326611	1.47661	0.139779	0.279831	Btbd19	4101
chr11_64489582_64490083	11.222	-0.937786	0.635109	-1.47658	0.13979	0.279843	Hs3st3a1	-54251
chr18_68300755_68301256	13.3184	0.857394	0.580662	1.47658	0.139789	0.279843	Rnmt	-401
chr18_39378164_39378665	13.5153	-0.882845	0.597905	-1.47656	0.139793	0.279844	Nr3c1	112010
chr3_38475994_38476495	10.1084	-1.05728	0.716046	-1.47655	0.139795	0.279844	Ankrd50	8350
chr6_121105240_121105741	13.3354	-0.924381	0.626037	-1.47656	0.139794	0.279844	Mical3	-23631
chr2_78064311_78064812	8.36695	-1.08642	0.735786	-1.47654	0.1398	0.27985	Cwc22	-117936
chr5_44873116_44873617	6.75037	1.25841	0.8523	1.47649	0.139813	0.279871	Ldb2	-73436
chr7_75917625_75918126	14.6818	-0.803522	0.544218	-1.47647	0.139818	0.279878	Klhl25	-69316
chr12_17962573_17963074	1.0949	3.24069	2.19497	1.47642	0.139832	0.279892	Hpcal1	-271718
chr18_54289546_54290047	1.0949	3.24069	2.19497	1.47642	0.139832	0.279892	Csnk1g3	-427434
chr18_57246295_57246796	16.8763	-0.774167	0.524352	-1.47643	0.13983	0.279892	Megf10	-113206
chr5_131718015_131718516	11.984	0.837681	0.567376	1.47641	0.139834	0.279892	Auts2	-101410
chrX_4382690_4383191	1.0949	3.24069	2.19497	1.47642	0.139832	0.279892	RP23-385I6.5	-12055
chr1_181097745_181098246	7.055	1.43344	0.970915	1.47638	0.139841	0.279896	Nvl	45959
chr2_13400838_13401339	12.6593	-0.912809	0.618273	-1.47639	0.13984	0.279896	Cubn	90475
chr4_46665144_46665645	10.049	-0.960723	0.650727	-1.47638	0.139841	0.279896	Gabbr2	326229
chr7_74055699_74056200	14.9157	0.752106	0.509439	1.47634	0.139852	0.279915	St8sia2	-42025
chr7_46454022_46454523	33.7934	-0.505304	0.342273	-1.47632	0.139858	0.279923	Sergef	185285
chr7_115750453_115750954	9.76315	-0.995399	0.674253	-1.4763	0.139864	0.279927	Sox6	280094
chr8_65930131_65930632	3.10851	1.82717	1.23767	1.4763	0.139864	0.279927	2001-03-01	-312107
chr16_12330973_12331474	2.10166	2.51503	1.70365	1.47626	0.139874	0.27994	Shisa9	-346393
chr18_43304438_43304939	8.00893	-1.07922	0.73105	-1.47627	0.139872	0.27994	Stk32a	-96742
chr7_79537545_79538046	6.99269	-1.15658	0.783496	-1.47618	0.139896	0.27998	Polg	-71183
chr9_60968214_60968715	9.10633	-1.13183	0.766761	-1.47612	0.139911	0.280006	Uaca	-173673
chrX_78715492_78715993	2.67554	2.77314	1.8787	1.47609	0.13992	0.280021	Fam47c	21770
chr6_82091624_82092125	10.7613	1.27064	0.860842	1.47604	0.139932	0.280042	Eva1a	-50002
chr14_7885486_7885987	12.5841	0.771506	0.522689	1.47603	0.139935	0.280044	Flnb	-67530
chr2_64037590_64038091	4.44014	1.94654	1.31879	1.47601	0.139942	0.280055	Fign	59922
chrX_151421385_151421886	5.25172	-1.54634	1.04767	-1.47598	0.13995	0.280067	Fam120c	-77211
chr7_90130796_90131297	18.839	0.685968	0.464774	1.47592	0.139966	0.280096	Picalm	-584
chr13_105793252_105793753	2.1104	2.51943	1.70706	1.47589	0.139973	0.280106	Htr1a	-349614
chr3_146570429_146570930	6.13241	-1.27682	0.865139	-1.47586	0.139982	0.28012	Uox	26147
chr16_21864253_21864754	6.09147	-1.23713	0.838256	-1.47584	0.139987	0.280123	Map3k13	27215
chr7_143574791_143575292	18.5895	-0.844502	0.572216	-1.47584	0.139986	0.280123	Cars	24799
chr19_56565245_56565746	8.79442	-1.08045	0.732109	-1.4758	0.139997	0.280139	Nhlrc2	-16985
chr7_55850225_55850726	10.2004	-0.978803	0.663239	-1.47579	0.14	0.280141	Cyfip1	-8155
chr6_107007704_107008205	8.17464	1.02509	0.69461	1.47578	0.140003	0.280144	Crbn	-207630
chr6_141161435_141161936	5.29742	-1.46064	0.989758	-1.47575	0.14001	0.280154	Pde3a	87333
chr10_90771430_90771931	12.889	-1.03832	0.70359	-1.47574	0.140014	0.280158	Anks1b	-897922
chr15_101221736_101222237	37.5006	-0.476741	0.323055	-1.47573	0.140017	0.280161	Grasp	1951
chr18_78376430_78376931	9.42104	-1.25203	0.848433	-1.4757	0.140025	0.280173	Gm6133	-26677
chr2_27426319_27426820	38.8079	0.50384	0.341431	1.47567	0.140032	0.280184	Vav2	214
chr11_46052224_46052725	11.1294	1.10111	0.746177	1.47566	0.140035	0.280185	RP23-29H5.3	0
chr11_79878072_79878573	8.21267	-1.17706	0.797654	-1.47565	0.140039	0.280188	Utp6	83818
chr2_33884593_33885094	19.7145	-0.85938	0.582376	-1.47564	0.14004	0.280188	Mvb12b	2853
chr4_97765548_97766049	5.70155	-1.34671	0.912679	-1.47556	0.140063	0.280231	Nfia	11559
chr2_121614681_121615182	25.3352	-0.681029	0.461544	-1.47555	0.140066	0.280233	Frmd5	191906
chr13_40705087_40705588	11.9297	0.969316	0.656926	1.47553	0.140069	0.280234	Tfap2a	32789
chr2_93432987_93433488	10.685	0.871945	0.590936	1.47553	0.14007	0.280234	Cd82	29015
chr13_101439782_101440283	9.07135	1.1629	0.788133	1.47551	0.140075	0.280241	Pik3r1	327935
chr3_130955830_130956331	12.7299	-0.925043	0.626933	-1.4755	0.140077	0.280241	Lef1	154140
chr7_101332466_101332967	9.48637	-1.10882	0.751492	-1.47549	0.14008	0.280244	Stard10	-15381
chr7_35584629_35585130	16.5381	0.729114	0.494168	1.47544	0.140095	0.280269	Rgs9bp	453
chr2_127444253_127444754	37.487	0.537997	0.364643	1.47541	0.140102	0.280281	Fahd2a	0
chr1_181616122_181616623	20.4542	0.681902	0.462198	1.47535	0.14012	0.280312	Dnah14	-39564
chr13_28958533_28959034	64.2307	0.369078	0.250166	1.47533	0.140124	0.280316	Sox4	-4820
chr13_56735436_56735937	13.6062	-0.880176	0.59661	-1.4753	0.140133	0.280331	Smad5	-32427
chr11_103801007_103801508	11.5137	0.948761	0.643105	1.47528	0.140137	0.280336	Wnt3	-26858
chr13_41816864_41817365	8.21206	-1.22435	0.829927	-1.47525	0.140146	0.28035	Adtrp	30320
chr15_66300240_66300741	5.73262	-1.46637	0.99401	-1.47521	0.140156	0.280359	Kcnq3	-13598
chr15_94557364_94557865	19.8391	-0.71286	0.483235	-1.47518	0.140163	0.28037	Irak4	-13722
chr3_32317566_32318067	17.8845	0.711353	0.48222	1.47516	0.140169	0.280378	Zmat3	47612
chr9_61054372_61054873	9.53764	0.997986	0.676564	1.47508	0.140191	0.280418	Uaca	-259831
chr4_151621948_151622449	5.75906	1.56165	1.05875	1.47499	0.140216	0.280466	Camta1	239428
chr7_35554423_35554924	15.0073	0.759838	0.515168	1.47493	0.14023	0.28049	Nudt19	1381
chr6_55016963_55017464	34.765	-0.537751	0.364599	-1.47491	0.140236	0.280498	Gars	20543
chr18_80176282_80176783	10.606	-1.11413	0.755404	-1.47487	0.140247	0.280515	Rbfa	23876
chr2_169387708_169388209	9.61272	-1.00843	0.683748	-1.47486	0.14025	0.280518	Gm11011	199537
chr4_13303856_13304357	11.0319	0.900225	0.610385	1.47485	0.140253	0.280521	Triqk	-397019
chr11_83371306_83371807	24.2459	-0.856821	0.580963	-1.47483	0.140259	0.280528	Ap2b1	-68824
chr4_139836197_139836698	13.9735	-0.805728	0.546323	-1.47482	0.140261	0.28053	Pax7	-2669
chr1_41891077_41891578	9.55912	-0.976841	0.662355	-1.4748	0.140266	0.280536	Pou3f3	804190
chr17_64499176_64499677	13.1755	-0.856268	0.580603	-1.47479	0.140268	0.280537	Man2a1	101059
chr8_69523617_69524118	0.894785	3.53232	2.39531	1.47468	0.140298	0.280592	RP23-468H22.2	-641
chr6_23364961_23365462	1.8973	2.79449	1.89499	1.47467	0.140301	0.280593	Cadps2	473959
chr7_98939098_98939599	13.157	-0.931303	0.631534	-1.47467	0.140302	0.280593	Uvrag	201543
chr5_73409928_73410429	8.00398	1.13436	0.769241	1.47465	0.140307	0.280599	Cwh43	-3854
chr3_122975292_122975793	7.44893	-1.14395	0.775803	-1.47453	0.140338	0.280654	Usp53	8718
chr9_72614682_72615183	6.64778	-1.28166	0.869196	-1.47453	0.140338	0.280654	Rfx7	-82443
chr1_14303312_14303813	8.68396	-1.10822	0.751586	-1.47451	0.140345	0.280661	Eya1	6423
chr6_90905459_90905960	4.65346	1.59137	1.07925	1.47451	0.140345	0.280661	Iqsec1	82726
chr1_55405592_55406093	156.061	0.27557	0.186896	1.47445	0.140359	0.280686	Plcl1	0
chr2_135974420_135974921	9.66645	-1.03418	0.70141	-1.47442	0.140367	0.280699	Plcb4	-232591
chr5_142820592_142821093	28.082	0.593035	0.402227	1.47438	0.140379	0.280718	Tnrc18	-2930
chr12_5484755_5485256	2.37794	1.89691	1.2866	1.47436	0.140386	0.280728	Klhl29	-109073
chrX_170016686_170017187	1.7772	3.60614	2.44592	1.47435	0.140389	0.28073	Gm21887	-7028
chr5_110874598_110875099	4.88633	-1.41633	0.96066	-1.47433	0.140392	0.280733	Ttc28	4704
chr5_122047525_122048026	13.7277	0.733571	0.497568	1.47431	0.140397	0.28074	Cux2	1826
chr8_111742945_111743446	22.8403	0.659569	0.447383	1.47428	0.140406	0.280754	Bcar1	364
chr13_11247569_11248070	8.93169	-1.15758	0.785205	-1.47424	0.140416	0.280767	Ryr2	858876
chr6_85485751_85486252	6.95014	-1.28999	0.875019	-1.47424	0.140416	0.280767	Fbxo41	16743
chr4_101404641_101405142	5.67073	-1.35371	0.918282	-1.47418	0.140434	0.280795	Ak4	14135
chr5_139382682_139383183	19.0492	-0.677243	0.459403	-1.47418	0.140433	0.280795	3110082I17Rik	77345
chr5_139382682_139383183.1	19.0492	-0.677243	0.459403	-1.47418	0.140433	0.280795	Gpr146	-2102
chr14_99944233_99944734	10.3663	0.886276	0.601209	1.47416	0.14044	0.280803	Klf12	339946
chr1_144543236_144543737	13.9528	-0.866896	0.588067	-1.47414	0.140443	0.280806	Rgs21	7828
chr19_38716419_38716920	7.55776	1.44529	0.980447	1.47411	0.140451	0.280818	Plce1	-192211
chr16_13733688_13734189	13.8722	-0.878035	0.595645	-1.47409	0.140457	0.280827	Pla2g10	-2705
chr12_105579838_105580339	9.11826	0.974949	0.661394	1.47408	0.14046	0.280829	Bdkrb2	-16613
chr2_146226474_146226975	11.8347	-0.893162	0.605916	-1.47407	0.140463	0.280829	Insm1	-4554
chrX_90671057_90671558	1.75962	3.24088	2.19859	1.47407	0.140463	0.280829	Gm44	220584
chr3_8445264_8445765	1.87621	2.19865	1.49157	1.47405	0.140467	0.28083	Stmn2	63595
chr6_122739920_122740421	25.4329	0.548361	0.372009	1.47405	0.140467	0.28083	Slc2a3	2325
chr2_131498167_131498668	23.5839	-0.666926	0.452456	-1.47401	0.140479	0.280848	Smox	-6404
chr2_25830732_25831233	8.2401	-1.06604	0.723238	-1.47399	0.140485	0.280857	Lcn9	-7580
chr5_116165372_116165873	11.0104	-0.87946	0.596673	-1.47394	0.140498	0.280879	Ccdc60	123113
chr6_28633099_28633600	15.2482	-0.732597	0.497037	-1.47393	0.140501	0.280882	Snd1	-152752
chr13_50718609_50719110	1.22904	2.9419	1.99599	1.47391	0.140507	0.280886	RP23-300N8.1	-20298
chr6_131954311_131954812	2.42139	2.39987	1.62823	1.47391	0.140507	0.280886	Prb1	255710
chr1_20058161_20058662	15.977	-0.797107	0.540826	-1.47387	0.140517	0.280903	Pkhd1	559403
chr2_6983879_6984380	6.98535	-1.13765	0.771911	-1.47381	0.140532	0.280925	Celf2	411621
chr8_69882026_69882527	19.0147	0.690114	0.468249	1.47382	0.140531	0.280925	Cilp2	5161
chr11_108827420_108827921	7.10447	1.2502	0.84828	1.47381	0.140534	0.280926	Cep112	-402229
chr9_64020147_64020648	15.9595	0.72561	0.492365	1.47372	0.140556	0.280967	Smad6	1412
chr3_38520151_38520652	8.8579	1.02775	0.697398	1.4737	0.140563	0.280977	Ankrd50	-35307
chr2_35010851_35011352	7.14176	-1.21867	0.826979	-1.47364	0.140578	0.281002	Hc	50087
chr14_41949463_41949964	2.2636	2.40123	1.62947	1.47362	0.140583	0.281003	RP24-553G19.5	-5469
chr19_34921968_34922469	71.3543	0.407058	0.276229	1.47363	0.140582	0.281003	Kif20b	0
chr2_124308555_124309056	8.47	-1.13036	0.767059	-1.47363	0.140581	0.281003	Sema6d	301545
chr6_113983895_113984396	15.6338	0.814278	0.552571	1.47362	0.140585	0.281003	Atp2b2	57631
chr11_119524404_119524905	21.0945	-0.724062	0.491359	-1.47359	0.140592	0.281013	Nptx1	22849
chr17_83138925_83139426	17.0448	-0.727287	0.493551	-1.47358	0.140595	0.281015	Pkdcc	75866
chr4_62454933_62455434	11.8222	-0.885198	0.600721	-1.47356	0.140601	0.281023	Wdr31	15454
chr3_59130410_59130911	11.6677	-0.893614	0.606438	-1.47355	0.140604	0.281026	Med12l	-124586
chr3_59130410_59130911.1	11.6677	-0.893614	0.606438	-1.47355	0.140604	0.281026	P2ry14	22582
chr16_28928368_28928869	32.0931	-0.580737	0.394112	-1.47354	0.140607	0.281028	Mb21d2	830
chr16_91464767_91465268	82.5221	0.386213	0.262102	1.47352	0.14061	0.281031	Ifnar1	19970
chr4_8911563_8912064	47.876	0.559934	0.380001	1.47351	0.140614	0.281036	Chd7	-220199
chr11_106397557_106398058	13.1944	0.846176	0.574266	1.47349	0.140619	0.281041	Ern1	89779
chr14_79321086_79321587	12.6759	0.972514	0.660041	1.47341	0.140639	0.281075	Rgcc	-19441
chr4_99653403_99653904	10.0105	0.95091	0.645377	1.47342	0.140638	0.281075	Foxd3	2395
chr17_87378421_87378922	18.7034	-0.771137	0.523379	-1.47338	0.140648	0.281085	Ttc7	-95536
chr18_6375908_6376409	1.80526	2.32292	1.57659	1.47338	0.140648	0.281085	Rpl27-ps3	-43319
chr4_120875964_120876465	12.8858	-0.855321	0.580518	-1.47338	0.14065	0.281085	Rims3	-21146
chr9_57817195_57817696	10.1758	-1.03459	0.702195	-1.47336	0.140654	0.28109	Arid3b	19098
chr11_103243827_103244328	6.53004	-1.2311	0.835598	-1.47332	0.140665	0.281094	Map3k14	23145
chr15_21443812_21444313	2.95875	2.22095	1.50745	1.47332	0.140665	0.281094	Cdh12	-333688
chr2_124620458_124620959	11.2971	-0.956177	0.648986	-1.47334	0.140659	0.281094	Sema6d	-9858
chr5_150131522_150132023	6.41579	1.49543	1.01501	1.47332	0.140663	0.281094	Rxfp2	-112848
chr9_74427189_74427690	18.6947	-0.728214	0.494265	-1.47333	0.140663	0.281094	Wdr72	-316834
chr9_117643298_117643799	4.89872	-1.54162	1.04636	-1.47331	0.140667	0.281094	Rbms3	-13385
chr1_190127890_190128391	8.80841	1.08915	0.739269	1.47328	0.140675	0.281106	Prox1	42324
chr18_56726388_56726889	8.14386	-1.03912	0.705316	-1.47327	0.140678	0.281108	Lmnb1	-18576
chr9_111272333_111272834	15.9939	0.793062	0.538305	1.47326	0.140682	0.281113	Epm2aip1	-405
chr11_3921468_3921969	13.347	0.783129	0.531569	1.47324	0.140686	0.281114	Tcn2	10191
chr6_136238993_136239494	17.0648	-0.846901	0.574854	-1.47324	0.140685	0.281114	Grin2b	-65482
chr14_75661498_75661999	7.80582	-1.31172	0.890387	-1.4732	0.140696	0.281127	Erich6b	-19240
chr2_27802487_27802988	13.5684	0.887316	0.602303	1.4732	0.140696	0.281127	Col5a1	83437
chr4_131797497_131797998	15.5765	0.836215	0.567621	1.47319	0.140699	0.28113	Ptpru	40291
chr1_184036864_184037365	9.82411	1.14284	0.775775	1.47315	0.140709	0.281139	Dusp10	-2484
chr10_39240906_39241407	10.2956	-0.914378	0.620692	-1.47316	0.140709	0.281139	Wisp3	-77112
chr2_156929405_156929906	8.38862	1.07776	0.731602	1.47316	0.140709	0.281139	Ndrg3	62151
chr13_117958628_117959129	12.3429	0.912135	0.619184	1.47312	0.140718	0.281152	Hcn1	-356149
chr6_70714162_70714663	16.548	0.685731	0.465499	1.47311	0.140721	0.281156	Rpia	77570
chr1_133892920_133893421	13.8169	0.906477	0.615408	1.47297	0.140759	0.281218	Optc	14579
chr4_103088413_103088914	2.13907	2.14588	1.45684	1.47297	0.14076	0.281218	Wdr78	25642
chr5_71092379_71092880	5.73841	-1.32998	0.902922	-1.47297	0.140759	0.281218	Gabra2	2970
chr9_26735283_26735784	9.19267	0.930089	0.631431	1.47299	0.140755	0.281218	B3gat1	-1556
chr3_98405565_98406066	7.54172	1.67421	1.13669	1.47289	0.140782	0.281258	Zfp697	-23085
chr1_170632289_170632790	27.5271	0.76306	0.518087	1.47284	0.140793	0.28127	Olfml2b	11742
chr18_4177758_4178259	12.7638	-0.872361	0.592297	-1.47284	0.140793	0.28127	Lyzl1	-11927
chr7_141822123_141822624	7.55013	1.4807	1.00533	1.47285	0.140793	0.28127	Muc5b	16446
chr2_73530673_73531174	7.65399	-1.07199	0.727845	-1.47283	0.140796	0.281272	Wipf1	-939
chr5_115508117_115508618	14.1121	0.770259	0.52298	1.47283	0.140798	0.281272	Pxn	-1442
chr10_7673612_7674113	7.67345	-1.18111	0.801956	-1.47279	0.140808	0.281289	Nup43	-6110
chr12_62985057_62985558	1.35644	2.78025	1.88779	1.47276	0.140817	0.281296	Lrfn5	-1461110
chr18_68053073_68053574	9.09736	0.918544	0.623691	1.47276	0.140817	0.281296	Ldlrad4	-119817
chr3_70874634_70875135	10.1764	-0.901776	0.612305	-1.47276	0.140817	0.281296	Otol1	-867022
chr14_111544007_111544508	13.4142	-0.885588	0.60133	-1.47272	0.140828	0.281306	Slitrk5	130589
chr5_136540863_136541364	30.0276	-0.509522	0.345974	-1.47272	0.140827	0.281306	Cux1	26082
chr7_28597976_28598477	111.446	0.294657	0.200076	1.47273	0.140825	0.281306	Pak4	0
chr16_38666494_38666995	8.15226	1.03736	0.704391	1.47271	0.14083	0.281307	Arhgap31	46280
chrX_148882301_148882802	4.28528	2.33685	1.58678	1.4727	0.140833	0.281309	Luzp4	-24662
chr17_34707183_34707684	3.74469	-2.11066	1.43324	-1.47265	0.140845	0.28133	Tnxb	-36649
chr5_43309961_43310462	9.45751	-1.08554	0.737147	-1.47263	0.140851	0.281339	Cpeb2	-76792
chr9_115288744_115289245	5.64858	-1.57059	1.06653	-1.47262	0.140854	0.281341	Stt3b	21177
chr7_120917441_120917942	125.522	0.358016	0.243124	1.47257	0.140868	0.281365	Polr3e	0
chr5_28954974_28955475	7.89214	-1.03393	0.702136	-1.47255	0.140873	0.281372	Rnf32	240522
chr7_31095044_31095545	13.0355	-0.788034	0.53517	-1.47249	0.140888	0.281396	Fxyd3	-18340
chr9_75193826_75194327	10.1774	0.998485	0.678094	1.47249	0.140889	0.281396	Myo5a	-122639
chr11_98741496_98741997	49.9908	0.479885	0.325907	1.47246	0.140897	0.281408	Thra	0
chr12_86941987_86942488	11.5646	-1.08235	0.735078	-1.47243	0.140905	0.281417	Cipc	4555
chr8_16770323_16770824	7.28874	-1.15226	0.782559	-1.47243	0.140905	0.281417	Csmd1	764458
chr10_30156764_30157265	2.68671	2.77331	1.88353	1.4724	0.140913	0.281422	Cenpw	43296
chr4_91905032_91905533	6.9692	-1.25701	0.853709	-1.47241	0.140912	0.281422	Izumo3	241689
chr6_145303566_145304067	31.3647	-0.581576	0.394982	-1.47241	0.140909	0.281422	Kras	-53327
chr9_113091618_113092119	8.10232	-1.19021	0.808348	-1.47239	0.140915	0.281422	Pdcd6ip	616141
chr7_141803406_141803907	10.8282	0.98513	0.669091	1.47234	0.140929	0.281447	Muc5ac	-14435
chr17_26660123_26660624	23.8105	0.585923	0.397959	1.47232	0.140934	0.281453	Atp6v0e	15772
chr2_31435484_31435985	19.6767	-0.657676	0.446706	-1.47228	0.140946	0.281469	Hmcn2	-121070
chr5_135577546_135578047	3.2714	1.94124	1.31852	1.47228	0.140945	0.281469	Ccl24	-4497
chr3_18431192_18431693	0.867012	3.60614	2.44955	1.47216	0.140977	0.281521	Cyp7b1	-187854
chr5_76540761_76541262	6.56367	-1.26964	0.86243	-1.47216	0.140977	0.281521	Exoc1	-11451
chr7_41575799_41576300	0.867012	3.60614	2.44955	1.47216	0.140977	0.281521	RP23-147O14.1	-2137
chr2_44979293_44979794	15.2241	-0.868307	0.589822	-1.47215	0.14098	0.281524	Gtdc1	-117671
chr9_52048500_52049001	38.3901	0.50969	0.346229	1.47212	0.140989	0.281538	Rdx	-1328
chr4_149789361_149789862	9.08914	-1.21829	0.827594	-1.47209	0.140996	0.281548	Slc25a33	-15084
chr19_49860725_49861226	9.93487	1.02465	0.696062	1.47207	0.141002	0.281554	Rpl13a-ps1	169510
chr9_107422799_107423300	11.9871	0.89342	0.606915	1.47207	0.141003	0.281554	Cacna2d2	-23188
chr2_167136839_167137340	18.954	-0.665713	0.452233	-1.47206	0.141006	0.281556	Kcnb1	52816
chr11_100355122_100355623	23.5176	0.647745	0.44004	1.47201	0.141017	0.281573	Hap1	506
chr6_113681145_113681646	16.844	-0.757313	0.514475	-1.47201	0.141018	0.281573	Irak2	-42679
chr7_89699746_89700247	20.4729	-0.727157	0.493992	-1.472	0.14102	0.281573	Me3	-67044
chr19_18445349_18445850	8.19528	1.12755	0.766008	1.47199	0.141024	0.281579	Ostf1	185940
chr11_46275292_46275793	27.0584	-0.624921	0.424549	-1.47196	0.141031	0.281588	Cyfip2	36502
chr1_27181049_27181550	0.955732	4.21128	2.86144	1.47173	0.141093	0.281637	RP24-338N17.1	-493589
chr1_52400058_52400559	0.955732	4.21128	2.86144	1.47173	0.141093	0.281637	Nab1	100121
chr11_106948287_106948788	0.955732	4.21128	2.86144	1.47173	0.141093	0.281637	Smurf2	-27572
chr12_11187728_11188229	0.955732	4.21128	2.86144	1.47173	0.141093	0.281637	Msgn1	20744
chr13_34750770_34751271	0.955732	4.21128	2.86144	1.47173	0.141093	0.281637	Fam50b	-15921
chr16_34561819_34562320	13.9287	-0.904737	0.614737	-1.47175	0.14109	0.281637	Kalrn	11213
chr17_52489766_52490267	0.955732	4.21128	2.86144	1.47173	0.141093	0.281637	Kcnh8	112442
chr17_58846268_58846769	0.955732	4.21128	2.86144	1.47173	0.141093	0.281637	Pdzph1	46727
chr18_73691189_73691690	0.955732	4.21128	2.86144	1.47173	0.141093	0.281637	Smad4	12091
chr19_20754686_20755187	0.955732	4.21128	2.86144	1.47173	0.141093	0.281637	Aldh1a7	-27124
chr19_50426475_50426976	0.955732	4.21128	2.86144	1.47173	0.141093	0.281637	Sorcs1	251671
chr2_82495121_82495622	0.955732	4.21128	2.86144	1.47173	0.141093	0.281637	Zfp804a	-441900
chr3_146084658_146085159	0.955732	4.21128	2.86144	1.47173	0.141093	0.281637	Wdr63	22972
chr5_96490305_96490806	0.955732	4.21128	2.86144	1.47173	0.141093	0.281637	Fras1	-116351
chr6_62625140_62625641	0.955732	4.21128	2.86144	1.47173	0.141093	0.281637	Grid2	630386
chr7_7078396_7078897	0.955732	4.21128	2.86144	1.47173	0.141093	0.281637	Zfp954	42592
chr7_15436268_15436769	0.955732	4.21128	2.86144	1.47173	0.141093	0.281637	Obox2	-47548
chr7_57386911_57387412	44.2141	-0.48469	0.329305	-1.47186	0.141059	0.281637	Gabrg3	0
chr7_72652065_72652566	0.955732	4.21128	2.86144	1.47173	0.141093	0.281637	Mctp2	-345457
chrX_85967193_85967694	0.955732	4.21128	2.86144	1.47173	0.141093	0.281637	Samt3	76505
chrX_99906888_99907389	0.955732	4.21128	2.86144	1.47173	0.141093	0.281637	Eda	68217
chr1_182341389_182341890	63.6666	0.412963	0.280601	1.47171	0.141099	0.281643	Fbxo28	0
chr17_30817341_30817842	7.42839	-1.26375	0.8587	-1.47171	0.1411	0.281643	Dnah8	-192988
chr4_154222319_154222820	9.65498	0.919938	0.625086	1.4717	0.141103	0.281644	Megf6	-51590
chr11_88638668_88639169	7.79406	1.03001	0.699889	1.47168	0.141108	0.281647	Msi2	79014
chr12_88463858_88464359	15.5909	0.727639	0.494426	1.47168	0.141106	0.281647	Adck1	-103305
chr7_109579440_109579941	12.5345	-0.881201	0.598783	-1.47165	0.141114	0.281657	St5	36813
chr13_73509711_73510212	9.9608	0.902128	0.613006	1.47165	0.141117	0.281658	Lpcat1	-42515
chr13_42116197_42116698	15.276	-0.713511	0.48485	-1.47161	0.141125	0.281671	Hivep1	-64177
chr7_75833334_75833835	4.22725	1.3587	0.923284	1.47159	0.141131	0.28168	Klhl25	14475
chr17_92922051_92922552	4.73836	1.30212	0.88488	1.47152	0.14115	0.281713	Adcyap1	276870
chr6_55852533_55853034	9.63791	-1.0013	0.680484	-1.47145	0.141169	0.281747	Ccdc129	-15639
chr8_77419728_77420229	17.3868	0.668505	0.454322	1.47143	0.141174	0.281754	Arhgap10	97725
chr2_126362924_126363425	15.4163	0.699908	0.475673	1.47141	0.141181	0.281764	Atp8b4	136423
chr5_69664023_69664524	8.03061	-1.04869	0.712715	-1.4714	0.141183	0.281764	Gnpda2	-71683
chr10_89326811_89327312	18.1224	0.812702	0.552344	1.47137	0.141191	0.281778	Ano4	-69189
chr7_74594164_74594665	8.92022	-0.981416	0.667019	-1.47135	0.141197	0.281786	Slco3a1	-39384
chr11_53692050_53692551	12.2084	-0.901803	0.612928	-1.4713	0.141209	0.281805	Rad50	14769
chr16_11603581_11604082	12.0366	0.808624	0.549604	1.47128	0.141214	0.281812	Snx29	-280674
chr10_44118420_44118921	11.3414	-0.911754	0.619732	-1.47121	0.141235	0.281844	Aim1	29933
chr5_125446424_125446925	6.82481	1.08996	0.740861	1.47121	0.141235	0.281844	Bri3bp	-4857
chrX_166440409_166440910	95.2921	0.321924	0.218814	1.47122	0.141232	0.281844	Ofd1	0
chrX_166440409_166440910.1	95.2921	0.321924	0.218814	1.47122	0.141232	0.281844	Trappc2	0
chr9_61753587_61754088	12.7286	0.877365	0.596361	1.4712	0.141237	0.281844	Rplp1	160455
chr8_111300061_111300562	159.486	-0.312271	0.212263	-1.47115	0.14125	0.281866	Rfwd3	0
chr8_70084647_70085148	18.1947	0.671992	0.456783	1.47114	0.141253	0.281868	Hapln4	-1191
chr17_49852288_49852789	9.29963	1.03056	0.700518	1.47113	0.141255	0.281868	Kif6	-237117
chr16_57911933_57912434	20.816	-0.728544	0.495233	-1.47112	0.14126	0.281871	Col8a1	-157196
chr18_82165536_82166037	7.01532	1.10542	0.751412	1.47112	0.141259	0.281871	Galr1	240741
chr18_32498030_32498531	9.56002	-1.01368	0.68909	-1.47105	0.141278	0.281896	RP24-254M13.1	-35558
chr5_21658577_21659078	28.6191	-0.57957	0.393981	-1.47106	0.141275	0.281896	Armc10	-12699
chr6_139540882_139541383	8.08172	1.09499	0.744359	1.47105	0.141278	0.281896	Rergl	-38906
chr6_86585131_86585632	121.892	-0.371859	0.252788	-1.47103	0.141282	0.281901	Asprv1	42532
chr2_160365204_160365705	17.6986	0.789094	0.536428	1.47102	0.141287	0.281906	Mafb	1361
chr2_76047682_76048183	13.7827	0.784366	0.533224	1.47099	0.141294	0.281912	Pde11a	290592
chr3_34656306_34656807	9.7501	-1.08537	0.737853	-1.47099	0.141294	0.281912	Sox2	-5902
chr9_78114440_78114941	14.0003	-0.894597	0.608162	-1.47099	0.141295	0.281912	Ick	-5249
chr13_28933325_28933826	10.5062	-1.04178	0.708233	-1.47095	0.141303	0.281925	Sox4	19888
chr1_92751531_92752032	10.2282	0.942342	0.640636	1.47095	0.141305	0.281925	Gpc1	79613
chr2_57225098_57225599	7.57806	-1.10295	0.749857	-1.47088	0.141324	0.281958	Gpd2	12698
chr12_65172479_65172980	146.564	-0.353949	0.240646	-1.47083	0.141338	0.281983	Mis18bp1	0
chr16_17698612_17699113	7.68527	-1.17367	0.79799	-1.47078	0.14135	0.282002	Med15	23818
chr2_38997794_38998295	74.4496	-0.368097	0.250276	-1.47077	0.141355	0.282009	Wdr38	24
chr3_37768140_37768641	13.2358	-0.806287	0.548219	-1.47074	0.141362	0.282017	AC110508.1	-43650
chr6_144074803_144075304	14.3284	-0.778496	0.529324	-1.47074	0.141362	0.282017	Sox5	134255
chr14_60411196_60411697	9.56212	0.998421	0.678886	1.47068	0.141379	0.282044	Amer2	-37938
chr17_29459504_29460005	38.5014	-0.476491	0.323995	-1.47067	0.14138	0.282044	Pim1	30807
chr4_125176737_125177238	20.1728	0.717966	0.488193	1.47066	0.141383	0.282048	Zc3h12a	-48897
chr14_37178093_37178594	4.45137	1.47015	0.999668	1.47064	0.141389	0.282056	Ghitm	-42841
chr4_126853571_126854072	8.36721	0.991924	0.674501	1.4706	0.141398	0.28207	RP23-273D6.2	-100017
chr11_46785143_46785644	10.1463	1.40842	0.957721	1.47059	0.141401	0.282073	Timd4	25156
chr11_50292189_50292690	139.143	-0.28754	0.195528	-1.47058	0.141405	0.282073	Maml1	0
chr16_4880350_4880851	185.959	-0.266207	0.181023	-1.47057	0.141407	0.282073	Ubald1	-35
chr17_27162025_27162526	1.86711	2.3372	1.58931	1.47057	0.141407	0.282073	Ip6k3	5239
chr7_112400107_112400608	22.6381	-0.638813	0.4344	-1.47056	0.141409	0.282073	RP23-386F15.3	-50714
chr7_17661517_17662018	1.39613	3.60615	2.4523	1.47051	0.141423	0.282098	Ceacam5	51220
chr6_98970825_98971326	7.69935	-1.15729	0.78702	-1.47047	0.141433	0.282115	Foxp1	549672
chr5_76223772_76224273	0.926414	3.53249	2.40231	1.47046	0.141439	0.282122	Clock	80520
chr4_141887568_141888069	6.35851	1.22322	0.831881	1.47043	0.141447	0.282134	Efhd2	-12648
chr4_44179666_44180167	14.0776	-0.889531	0.604965	-1.47038	0.141458	0.282145	Rnf38	-11327
chr4_145124391_145124892	9.65504	-0.91237	0.620501	-1.47038	0.141459	0.282145	Vps13d	70114
chr6_63673670_63674171	2.34648	2.73737	1.86166	1.47039	0.141456	0.282145	Grid2	-417644
chr7_5080854_5081355	6.25757	-1.5238	1.03633	-1.47039	0.141457	0.282145	Epn1	-620
chr16_59899652_59900153	2.24563	1.95327	1.32843	1.47035	0.141467	0.282152	Epha6	105569
chr6_94704874_94705375	7.71509	-1.07614	0.731892	-1.47036	0.141465	0.282152	Lrig1	-4737
chr15_61165026_61165527	6.39303	-1.35382	0.920776	-1.47031	0.141479	0.282172	A1bg	-243760
chr17_34087025_34087526	8.96072	-1.24877	0.849343	-1.47027	0.141487	0.282186	H2-Oa	4814
chr6_31098087_31098588	6.92661	-1.26079	0.85753	-1.47026	0.141493	0.28219	Klf14	-139009
chrX_68399245_68399746	2.20881	3.12918	2.12831	1.47026	0.141491	0.28219	Fmr1	278795
chr6_29788733_29789234	4.802	-1.55357	1.05669	-1.47022	0.141503	0.282207	Ahcyl2	-20254
chr13_68236004_68236505	6.28569	1.7552	1.19384	1.47021	0.141506	0.282208	Mtrr	345617
chr16_85170729_85171230	14.8231	0.903538	0.614575	1.47018	0.141512	0.282211	App	2537
chr2_27761113_27761614	18.4349	-0.828375	0.563449	-1.47018	0.141512	0.282211	Rxra	-83913
chr8_18643579_18644080	8.18399	-1.29785	0.88278	-1.47019	0.141511	0.282211	Mcph1	-48449
chr6_86364299_86364800	38.6615	0.523151	0.355846	1.47016	0.141517	0.282217	Fam136a	846
chr12_54203592_54204093	44.5214	-0.557644	0.379311	-1.47015	0.141521	0.282221	Egln3	0
chr11_48588778_48589279	10.2719	0.946151	0.643583	1.47013	0.141527	0.282228	Gnb2l1	211081
chr12_88447275_88447776	9.2133	1.12812	0.767391	1.47007	0.141543	0.282257	Adck1	-86722
chr11_74838318_74838819	67.6529	0.457255	0.311044	1.47006	0.141545	0.282257	Mnt	-7399
chr8_80804047_80804548	16.9592	-0.728824	0.495783	-1.47005	0.141549	0.282262	Gab1	75972
chr4_44031544_44032045	16.8401	0.830528	0.564972	1.47003	0.141553	0.282264	Clta	-27093
chr7_62946683_62947184	6.51769	-1.19928	0.815818	-1.47003	0.141554	0.282264	RP24-222O22.4	-123010
chr3_157006715_157007216	1.5421	2.65895	1.80881	1.47	0.141561	0.282271	Negr1	-444922
chr6_94283576_94284077	152.591	0.32894	0.223768	1.47	0.141561	0.282271	Magi1	0
chr10_22868440_22868941	11.7085	-1.16222	0.790651	-1.46995	0.141576	0.282297	Tcf21	-48266
chr2_170464738_170465239	6.50537	-1.53973	1.04749	-1.46992	0.141582	0.282306	Pfdn4	31189
chr11_53979597_53980098	20.0358	0.600333	0.408415	1.46991	0.141586	0.282311	Slc22a21	235
chrX_69647546_69648047	3.18484	-1.98977	1.35369	-1.46989	0.141592	0.282319	Aff2	-287253
chr1_58296212_58296713	21.9963	-0.640675	0.435874	-1.46986	0.141599	0.282328	Aox2	-17887
chr17_83043789_83044290	11.1382	0.843675	0.574003	1.46981	0.141613	0.282354	Pkdcc	171002
chr17_31746821_31747322	15.93	0.771321	0.524798	1.46975	0.14163	0.282383	Cryaa	-68889
chr14_72492449_72492950	7.91316	1.0591	0.720606	1.46973	0.141635	0.28239	RP24-199E5.2	-611
chr14_62261679_62262180	1.97906	2.33741	1.59039	1.46971	0.14164	0.282397	Dleu7	30784
chr5_77871438_77871939	6.98648	-1.32184	0.899408	-1.46968	0.141649	0.282409	Igfbp7	-463397
chr5_146968802_146969303	7.61409	-1.24452	0.846802	-1.46967	0.14165	0.282409	Mtif3	-5005
chr11_87319217_87319718	10.7646	-0.920383	0.626255	-1.46966	0.141653	0.282412	Ppm1e	39306
chr10_17797483_17797984	7.18323	-1.15113	0.783273	-1.46964	0.14166	0.282422	Txlnb	-1228
chr18_13388493_13388994	6.4599	-1.26145	0.858429	-1.46949	0.141701	0.282492	Hrh4	-381504
chr3_87944802_87945303	18.1675	-0.697631	0.474742	-1.46949	0.141699	0.282492	Crabp2	3363
chr6_50058115_50058616	7.42313	-1.17307	0.798284	-1.46949	0.1417	0.282492	Mpp6	51625
chr6_34346531_34347032	17.9156	-0.740246	0.503758	-1.46945	0.141711	0.282509	Akr1b8	7087
chr7_137321401_137321902	25.0572	-0.635777	0.432671	-1.46942	0.141718	0.282519	Ebf3	-6956
chr10_49854338_49854839	4.3595	1.74228	1.18571	1.4694	0.141724	0.282528	Grik2	-65572
chrX_17545058_17545559	8.3851	-1.14395	0.778525	-1.46939	0.141728	0.282531	Fundc1	26767
chr13_65452366_65452867	3.37478	2.79508	1.9023	1.46931	0.141748	0.282554	Gm10139	59811
chr16_10665534_10666035	12.163	0.842228	0.573212	1.46931	0.141748	0.282554	Clec16a	-120171
chr6_95110331_95110832	6.15492	1.34824	0.917593	1.46932	0.141747	0.282554	Kbtbd8	6908
chr7_16326112_16326613	28.7391	0.560073	0.381174	1.46934	0.141741	0.282554	Sae1	61194
chr9_108591385_108591886	9.0004	0.997641	0.678984	1.46931	0.141748	0.282554	P4htm	5782
chr16_93515331_93515832	20.7858	-0.735247	0.500414	-1.46928	0.141758	0.282565	Setd4	87972
chr2_93030025_93030526	39.3003	0.513696	0.349624	1.46928	0.141757	0.282565	Prdm11	15528
chr18_36560159_36560660	415.896	0.265039	0.180391	1.46925	0.141766	0.282578	Ankhd1	0
chr13_81629273_81629774	7.62386	1.04901	0.713981	1.46923	0.141769	0.282581	Adgrv1	3381
chr5_120706553_120707054	14.5432	0.750398	0.510744	1.46923	0.141772	0.282582	Dtx1	4874
chr12_47819726_47820227	6.21542	-1.29318	0.880186	-1.46921	0.141776	0.282585	Nova1	-1000797
chr5_143620947_143621448	15.5772	-0.802443	0.546175	-1.46921	0.141777	0.282585	Cyth3	999
chr10_106585637_106586138	9.09479	0.951529	0.647662	1.46918	0.141785	0.282595	Ppfia2	-115299
chr19_26718229_26718730	13.0539	0.830528	0.565303	1.46917	0.141786	0.282595	Smarca2	-113180
chr4_150384349_150384850	8.18688	-1.09072	0.74248	-1.46902	0.141826	0.282673	Rere	-102704
chr1_125607329_125607830	32.679	-0.573132	0.39016	-1.46897	0.141842	0.282699	Slc35f5	-46314
chr4_111626385_111626886	21.8606	0.733089	0.499078	1.46889	0.141864	0.28274	Agbl4	-1228688
chr6_99600092_99600593	15.6889	-0.80207	0.546058	-1.46884	0.141877	0.282759	RP23-133N21.3	66205
chr8_122709605_122710106	23.3857	0.678509	0.461936	1.46884	0.141877	0.282759	AC114005.5	-2798765
chr7_34689056_34689557	14.5753	-0.84908	0.578074	-1.46881	0.141884	0.28277	Chst8	123130
chrX_60896258_60896759	9.87716	-1.12881	0.768542	-1.46877	0.141895	0.282788	Sox3	-2828
chr7_96454936_96455437	13.08	1.09784	0.747476	1.46874	0.141904	0.282802	Tenm4	-283691
chr13_25350740_25351241	2.20421	1.95317	1.32992	1.46863	0.141932	0.282844	Nrsn1	-80658
chr17_67515651_67516152	12.6868	-0.98096	0.667939	-1.46864	0.141931	0.282844	Lrrc30	116572
chr2_35594383_35594884	11.4586	0.879332	0.598736	1.46865	0.141929	0.282844	Dab2ip	-11544
chr4_63450521_63451022	10.0085	-1.03505	0.704762	-1.46865	0.141928	0.282844	Whrn	44970
chr19_46528722_46529223	42.4793	-0.47929	0.32636	-1.4686	0.141943	0.282855	Trim8	-27075
chr7_116606197_116606698	13.1839	-0.806108	0.548899	-1.46859	0.141943	0.282855	Nucb2	-101829
chr8_25282332_25282833	9.92795	-0.946749	0.644662	-1.4686	0.141942	0.282855	Tacc1	-80790
chr1_90457376_90457877	14.1782	-0.782998	0.53319	-1.46852	0.141964	0.282892	Cops8	145104
chr9_29104000_29104501	42.6976	-0.49322	0.335864	-1.46851	0.141965	0.282892	Ntm	858629
chr10_93732257_93732758	2.00771	2.71293	1.84742	1.4685	0.141969	0.282895	Ntn4	-91209
chr13_9564245_9564746	9.78451	-0.932647	0.635119	-1.46846	0.14198	0.282909	Dip2c	-287718
chr2_124505985_124506486	11.4848	-0.915329	0.623326	-1.46846	0.14198	0.282909	Sema6d	104115
chr3_149851067_149851568	2.48068	2.46528	1.67899	1.46832	0.142018	0.282978	Adgrl2	-860512
chr6_143979954_143980455	7.72808	-1.11684	0.760623	-1.46832	0.142017	0.282978	Sox5	229104
chr2_68698220_68698721	2.78949	2.35632	1.60484	1.46826	0.142033	0.283004	RP23-459M13.1	-40337
chr2_93567641_93568142	12.8243	0.782803	0.533151	1.46826	0.142035	0.283004	Gm10803	-7074
chr6_51519211_51519712	3.44517	2.03019	1.38274	1.46823	0.142041	0.283014	Snx10	4189
chr4_55991223_55991724	1.02333	3.83395	2.61132	1.4682	0.142049	0.283022	Klf4	-458757
chr6_147573164_147573665	9.35819	0.990939	0.674933	1.4682	0.142049	0.283022	Ccdc91	-97294
chr10_39369506_39370007	234.614	-0.372321	0.253591	-1.46819	0.142052	0.283023	Fyn	0
chr3_79203087_79203588	11.0887	-1.03526	0.705133	-1.46817	0.142058	0.28303	Rapgef2	82930
chr9_99477093_99477594	2.61994	2.2597	1.53913	1.46817	0.142059	0.28303	Nme9	-25619
chr17_29597385_29597886	10.146	-0.969588	0.660411	-1.46816	0.142061	0.283032	Tbc1d22b	-47598
chr11_81780557_81781058	16.8281	0.724804	0.493689	1.46814	0.142066	0.283034	Asic2	187400
chr2_76437294_76437795	7.29632	-1.15234	0.784893	-1.46814	0.142065	0.283034	Osbpl6	-30757
chr13_43182905_43183406	22.5694	0.669312	0.455908	1.46808	0.142081	0.283061	Tbc1d7	-11421
chr4_7829054_7829555	9.08946	-0.950695	0.647602	-1.46802	0.142098	0.283089	Car8	409487
chr18_75958879_75959380	10.05	0.981547	0.668624	1.46801	0.142102	0.283094	Zbtb7c	-138702
chr7_47511690_47512191	1.10607	3.24134	2.20816	1.46789	0.142134	0.283151	Mrgpra2b	16672
chr1_164439429_164439930	10.0009	-1.19825	0.816346	-1.46783	0.142151	0.283178	Atp1b1	18426
chr13_56134677_56135178	31.5794	0.605365	0.412422	1.46783	0.14215	0.283178	H2afy	454
chr6_5151386_5151887	10.4327	-0.912885	0.621932	-1.46782	0.142153	0.283178	Ppp1r9a	-248413
chr1_23301999_23302500	1.18973	3.18888	2.17257	1.46779	0.142162	0.283181	Ogfrl1	80676
chr1_94393772_94394273	1.18973	3.18888	2.17257	1.46779	0.142162	0.283181	Pdcd1	-341219
chr11_119338548_119339049	10.9345	0.976708	0.665422	1.4678	0.142158	0.283181	Card14	-30781
chrY_56423091_56423592	1.18973	3.18888	2.17257	1.46779	0.142162	0.283181	CH36-110O14.1	-691336
chr8_88455385_88455886	13.4043	0.757561	0.516153	1.46771	0.142184	0.283221	Nkd1	65468
chr11_94035943_94036444	9.57348	-1.06982	0.72894	-1.46764	0.142203	0.283255	Spag9	-39841
chr18_34324619_34325120	13.514	0.941752	0.641691	1.46761	0.14221	0.283262	Srp19	6025
chr2_104409723_104410224	41.4259	0.510521	0.34786	1.4676	0.142212	0.283262	RP24-297H17.3	790
chr3_42757104_42757605	3.58413	-1.76619	1.20345	-1.46761	0.142211	0.283262	D3Ertd751e	-1014451
chr8_22783446_22783947	12.5109	-1.07509	0.732572	-1.46756	0.142224	0.283282	Ap3m2	21676
chr3_105717699_105718200	22.5182	0.698251	0.475798	1.46754	0.14223	0.283292	Fam212b	-13101
chr13_103969807_103970308	11.2079	-0.941605	0.641637	-1.46751	0.142239	0.283305	Erbb2ip	-49512
chr17_26946451_26946952	38.9118	0.523621	0.356824	1.46745	0.142254	0.283331	Syngap1	-5199
chr7_73411957_73412458	33.4595	0.513123	0.349677	1.46742	0.142261	0.283341	Rgma	-36449
chr8_13038087_13038588	8.29575	0.932431	0.635422	1.46742	0.142262	0.283341	F10	-780
chr16_4667149_4667650	29.5886	-0.564708	0.384835	-1.4674	0.142266	0.283346	Coro7	12128
chr9_15301352_15301853	15.8067	-0.747147	0.50918	-1.46735	0.14228	0.283369	RP23-424C4.5	4596
chr12_41483043_41483544	10.5895	1.01012	0.688408	1.46733	0.142287	0.283371	Immp2l	-458954
chr12_41483043_41483544.1	10.5895	1.01012	0.688408	1.46733	0.142287	0.283371	Lrrn3	2888
chr17_81492358_81492859	10.8997	-1.08938	0.742416	-1.46734	0.142284	0.283371	Slc8a1	156749
chr18_48801286_48801787	11.7742	-0.92082	0.627548	-1.46733	0.142286	0.283371	Eno1b	-755952
chr7_64287300_64287801	117.876	0.335066	0.228363	1.46725	0.142307	0.283408	Mtmr10	0
chr15_86169465_86169966	24.3262	-0.794644	0.541604	-1.4672	0.142321	0.283431	Cerk	16176
chr10_60418084_60418585	17.2791	0.765854	0.521988	1.46719	0.142325	0.283434	Cdh23	238749
chr4_22645591_22646092	6.28612	-1.24614	0.849339	-1.46719	0.142324	0.283434	Pou3f2	-157225
chr7_65892133_65892634	15.1828	0.762693	0.519856	1.46712	0.142342	0.283464	Pcsk6	-30105
chr7_30752354_30752855	4.1341	1.4685	1.00095	1.46711	0.142347	0.28347	Sbsn	-884
chr11_79962163_79962664	55.0343	0.379857	0.258918	1.46709	0.142351	0.283471	Utp6	0
chr4_82736074_82736575	4.7221	1.5078	1.02775	1.46709	0.142351	0.283471	Zdhhc21	123384
chr1_171561635_171562136	18.5345	0.747963	0.509832	1.46708	0.142355	0.283474	Cd244	-2443
chr7_78221260_78221761	9.52943	-1.089	0.742299	-1.46706	0.14236	0.28348	Ntrk3	356648
chr5_139717673_139718174	18.1029	0.634714	0.432647	1.46705	0.142363	0.283484	Micall2	18163
chr12_67272262_67272763	7.06413	-1.13796	0.775706	-1.467	0.142376	0.283506	Mdga2	-49713
chr19_34856026_34856527	11.7644	-0.841275	0.573501	-1.46691	0.1424	0.283546	Pank1	22929
chr4_118645229_118645730	7.57874	-1.23687	0.843179	-1.46691	0.1424	0.283546	Olfr62	13222
chr6_84638103_84638604	6.22063	1.17644	0.801994	1.4669	0.142404	0.28355	Exoc6b	430910
chr17_6297400_6297901	5.47698	7.03344	4.79481	1.46689	0.142407	0.283552	Tmem181a	-26931
chr5_33698035_33698536	17.0023	0.750818	0.51186	1.46684	0.142418	0.283571	Fgfr3	23188
chr11_115276928_115277429	206.181	-0.311242	0.212186	-1.46684	0.142421	0.283572	Fdxr	0
chr9_57313461_57313962	7.87965	-1.1188	0.762763	-1.46678	0.142436	0.2836	RP23-437A9.3	-50849
chr2_166167327_166167828	10.3094	0.930361	0.634306	1.46674	0.142447	0.283614	Sulf2	-11664
chr2_149768631_149769132	5.75996	-1.2908	0.880071	-1.4667	0.142459	0.283633	Syndig1	61656
chr17_34101481_34101982	27.5247	-0.554491	0.378062	-1.46667	0.142466	0.283645	H2-Oa	-9142
chr7_30094867_30095368	70.2392	-0.481509	0.328304	-1.46665	0.14247	0.283649	Zfp260	-74
chr15_95495227_95495728	10.5771	0.836249	0.570182	1.46664	0.142475	0.283652	Nell2	32832
chr2_5713261_5713762	24.4787	-0.778334	0.530693	-1.46664	0.142475	0.283652	Camk1d	754
chr5_88918637_88919138	8.7934	-1.07038	0.729842	-1.46659	0.142488	0.283673	Slc4a4	-31820
chr8_48223938_48224439	8.76142	1.02198	0.696847	1.46658	0.14249	0.283674	Dctd	-124847
chr10_104661553_104662054	6.78319	-1.2185	0.830859	-1.46655	0.142498	0.283685	RP23-437G18.7	-467512
chrX_68554020_68554521	9.53792	-1.00637	0.686238	-1.46651	0.14251	0.283707	Fmr1	124020
chr1_4559909_4560410	1.13483	3.60615	2.45968	1.46611	0.142619	0.283726	Sox17	-62555
chr1_61196936_61197437	5.63016	-1.63511	1.11519	-1.46622	0.142589	0.283726	Icos	-219010
chr1_154835296_154835797	7.38014	-1.19666	0.816037	-1.46643	0.142532	0.283726	Cacna1e	28271
chr1_168586984_168587485	1.178	3.68627	2.51392	1.46634	0.142555	0.283726	Pbx1	-155480
chr1_188341809_188342310	1.13483	3.60615	2.45968	1.46611	0.142619	0.283726	Ush2a	-78776
chr10_6401614_6402115	1.13483	3.60615	2.45968	1.46611	0.142619	0.283726	Oprm1	356391
chr10_47748716_47749217	3.59594	1.60931	1.09763	1.46617	0.142603	0.283726	Grik2	2039550
chr10_80980385_80980886	1.13483	3.60615	2.45968	1.46611	0.142619	0.283726	Gng7	34060
chr11_74224633_74225134	1.13483	3.60615	2.45968	1.46611	0.142619	0.283726	Olfr43	-13254
chr11_79644473_79644974	21.3862	-0.626563	0.427341	-1.46619	0.142596	0.283726	Rab11fip4	-53262
chr11_95413849_95414350	90.6064	0.400699	0.273263	1.46635	0.142554	0.283726	Spop	0
chr12_19314704_19315205	2.6694	1.8878	1.28755	1.4662	0.142595	0.283726	Gm21863	639300
chr12_42332028_42332529	1.13483	3.60615	2.45968	1.46611	0.142619	0.283726	Lrrn3	-845597
chr12_68406913_68407414	1.13483	3.60615	2.45968	1.46611	0.142619	0.283726	Rps29	751773
chr13_8785213_8785714	16.2088	0.749881	0.511469	1.46613	0.142612	0.283726	Wdr37	85331
chr13_15275537_15276038	1.13483	3.60615	2.45968	1.46611	0.142619	0.283726	Gli3	187213
chr14_3892672_3893173	1.13483	3.60615	2.45968	1.46611	0.142619	0.283726	RP23-78D19.7	-8501
chr14_4240717_4241218	1.13483	3.60615	2.45968	1.46611	0.142619	0.283726	RP23-227N11.2	8413
chr14_6021442_6021943	1.13483	3.60615	2.45968	1.46611	0.142619	0.283726	RP23-314N18.1	16267
chr14_45013563_45014064	1.13483	3.60615	2.45968	1.46611	0.142619	0.283726	Ptger2	-25369
chr14_53729262_53729763	1.13483	3.60615	2.45968	1.46611	0.142619	0.283726	Dad1	524342
chr14_104104785_104105286	1.13483	3.60615	2.45968	1.46611	0.142619	0.283726	Ednrb	-260383
chr14_105015969_105016470	25.4083	-0.629127	0.429019	-1.46643	0.142531	0.283726	Rbm26	160858
chr16_26051339_26051840	16.217	-0.748655	0.51059	-1.46626	0.142579	0.283726	P3h2	53945
chr16_42851588_42852089	1.13483	3.60615	2.45968	1.46611	0.142619	0.283726	Zbtb20	55563
chr16_86975404_86975905	1.13483	3.60615	2.45968	1.46611	0.142619	0.283726	N6amt1	378280
chr17_42007060_42007561	1.13483	3.60615	2.45968	1.46611	0.142619	0.283726	Ptchd4	308386
chr17_65461690_65462191	1.24914	3.435	2.34278	1.46621	0.142591	0.283726	Tmem232	78592
chr18_41874400_41874901	1.13483	3.60615	2.45968	1.46611	0.142619	0.283726	Prelid2	76294
chr19_11223237_11223738	1.13483	3.60615	2.45968	1.46611	0.142619	0.283726	Ms4a12	6803
chr19_60932673_60933174	1.13483	3.60615	2.45968	1.46611	0.142619	0.283726	Grk5	-42925
chr2_11351700_11352201	1.13483	3.60615	2.45968	1.46611	0.142619	0.283726	Prkcq	-179593
chr2_15430439_15430940	1.13483	3.60615	2.45968	1.46611	0.142619	0.283726	Malrd1	95539
chr2_151199775_151200276	1.24914	3.435	2.34278	1.46621	0.142591	0.283726	RP23-283M2.3	-101531
chr3_89243545_89244046	21.2872	0.649091	0.442677	1.46628	0.142571	0.283726	Trim46	1852
chr3_114588465_114588966	1.13483	3.60615	2.45968	1.46611	0.142619	0.283726	Olfm3	315112
chr3_122618546_122619047	17.9581	0.675288	0.460519	1.46636	0.142549	0.283726	Fnbp1l	669
chr3_134011840_134012341	1.13483	3.60615	2.45968	1.46611	0.142619	0.283726	Cxxc4	224150
chr4_19669698_19670199	1.13483	3.60615	2.45968	1.46611	0.142619	0.283726	Wwp1	38795
chr4_36186528_36187029	7.93569	1.0589	0.722181	1.46625	0.14258	0.283726	Lingo2	764195
chr4_97963048_97963549	14.7458	-0.829405	0.565639	-1.46632	0.142562	0.283726	Nfia	-185441
chr4_115705066_115705567	12.7111	1.93117	1.31706	1.46628	0.142572	0.283726	Efcab14	32177
chr5_22090749_22091250	1.13483	3.60615	2.45968	1.46611	0.142619	0.283726	Reln	253453
chr5_40817948_40818449	1.13483	3.60615	2.45968	1.46611	0.142619	0.283726	Rab28	889709
chr5_76277936_76278437	1.13483	3.60615	2.45968	1.46611	0.142619	0.283726	Clock	26356
chr5_78088653_78089154	1.13483	3.60615	2.45968	1.46611	0.142619	0.283726	Igfbp7	-680612
chr5_135134466_135134967	11.4416	0.823273	0.561477	1.46626	0.142576	0.283726	Mlxipl	-27549
chr6_98817594_98818095	1.13483	3.60615	2.45968	1.46611	0.142619	0.283726	RP23-332K10.1	-474840
chr8_52307104_52307605	1.13483	3.60615	2.45968	1.46611	0.142619	0.283726	Aga	1204122
chr8_66953746_66954247	1.13483	3.60615	2.45968	1.46611	0.142619	0.283726	Naf1	-93530
chr8_108337853_108338354	1.13483	3.60615	2.45968	1.46611	0.142619	0.283726	Zfhx3	-395210
chr9_47636344_47636845	8.14669	-1.15574	0.788301	-1.46612	0.142616	0.283726	Cadm1	-106172
chr9_91262227_91262728	1.13483	3.60615	2.45968	1.46611	0.142619	0.283726	Zic1	103083
chrX_123403851_123404352	1.13483	3.60615	2.45968	1.46611	0.142619	0.283726	Gm17577	-156944
chr10_61602651_61603152	17.4714	-0.689727	0.470459	-1.46607	0.142629	0.283742	Npffr1	-7160
chr13_33762650_33763151	22.0232	-0.910026	0.620733	-1.46605	0.142634	0.283749	Serpinb6e	80258
chr1_89843875_89844376	9.09445	0.952451	0.649675	1.46604	0.142637	0.28375	Agap1	-389070
chr13_13443588_13444089	9.34212	-0.99929	0.681642	-1.466	0.142647	0.283764	Nid1	-6038
chr2_130455023_130455524	25.4875	-0.572102	0.390246	-1.466	0.142647	0.283764	Ptpra	-4746
chr2_33816634_33817135	9.73584	1.50781	1.02853	1.46599	0.142651	0.283767	Mvb12b	70812
chr3_101108815_101109316	10.0577	-0.969733	0.661491	-1.46598	0.142653	0.283767	Ptgfrn	963
chr9_73402871_73403372	1.39362	2.89498	1.97478	1.46598	0.142654	0.283767	Rsl24d1	-289446
chr14_3287681_3288182	1.09126	3.6083	2.46141	1.46595	0.142662	0.283779	RP23-388I12.2	44445
chr18_25565942_25566443	8.58409	1.04526	0.713047	1.46591	0.142673	0.283793	Celf4	187715
chr5_118164501_118165002	7.21691	-1.14839	0.7834	-1.46591	0.142673	0.283793	Hrk	4746
chr8_95517320_95517821	7.1123	1.13878	0.77685	1.46589	0.142677	0.283798	Ccdc113	16264
chr15_97997790_97998291	12.5601	-0.944233	0.644146	-1.46587	0.142684	0.283805	Col2a1	6405
chr2_173416849_173417350	10.8833	-0.929293	0.633958	-1.46586	0.142687	0.283805	RP23-18F9.1	105236
chr5_43151986_43152487	20.1919	-0.728417	0.496919	-1.46587	0.142684	0.283805	Cpeb2	80683
chr7_49523597_49524098	16.6689	0.747802	0.510147	1.46585	0.142688	0.283805	Nav2	-564501
chr1_153035430_153035931	15.0601	0.804007	0.548503	1.46582	0.142697	0.28382	Nmnat2	-80433
chr16_24184069_24184570	6.04688	-1.33134	0.908269	-1.4658	0.142704	0.28383	Bcl6	-195217
chr7_99546264_99546765	26.5409	-0.63868	0.43573	-1.46577	0.142711	0.28384	Arrb1	-10799
chr9_60119750_60120251	11.0517	-0.93716	0.639397	-1.46569	0.142732	0.283878	Thsd4	390785
chr10_69589426_69589927	11.0328	-0.920214	0.627843	-1.46567	0.142737	0.28388	Ank3	195598
chr12_17235920_17236421	9.98667	-1.1349	0.774317	-1.46568	0.142735	0.28388	Pdia6	30124
chr6_92390366_92390867	31.6784	-0.541243	0.369289	-1.46563	0.142748	0.283898	Prickle2	315289
chr13_23542196_23542697	7.37258	-1.30963	0.89359	-1.46559	0.142761	0.283921	Hist1h2bh	696
chr18_35850753_35851254	17.6888	0.697827	0.476149	1.46556	0.142767	0.283929	Cxxc5	-20936
chr17_70968504_70969005	16.2824	-0.763269	0.520805	-1.46556	0.142769	0.28393	Myl12b	21783
chr14_120649083_120649584	4.13192	1.71762	1.17202	1.46552	0.142778	0.283943	Rap2a	-170640
chr7_132780484_132780985	12.1288	0.871988	0.595003	1.46552	0.142779	0.283943	Fam53b	32902
chr7_132780484_132780985.1	12.1288	0.871988	0.595003	1.46552	0.142779	0.283943	Fgfr2	342366
chr11_96299129_96299630	13.5434	0.772269	0.527015	1.46536	0.142822	0.284013	Hoxb6	-6654
chr12_23315218_23315719	4.4617	1.92879	1.31624	1.46537	0.142819	0.284013	Gm10330	464547
chr5_111364472_111364973	8.58727	-1.09855	0.749676	-1.46536	0.142822	0.284013	Pitpnb	-33710
chr6_70159019_70159520	9.3129	-1.05659	0.721043	-1.46537	0.142821	0.284013	Rpia	632713
chr1_151095937_151096438	9.50714	-0.966349	0.65948	-1.46532	0.142834	0.284029	RP23-393I20.2	86099
chr18_64339723_64340224	79.52	-0.351295	0.239744	-1.46529	0.142841	0.28404	Onecut2	140
chr13_23463341_23463842	11.7379	0.859781	0.586772	1.46527	0.142847	0.284044	Btn1a1	2060
chr7_100088573_100089074	3.65725	1.76765	1.20636	1.46528	0.142846	0.284044	Pold3	32492
chr18_8797290_8797791	6.5967	-1.19284	0.814084	-1.46526	0.142851	0.284048	Gm5819	-103214
chr6_3655613_3656114	1.92745	2.48275	1.69444	1.46523	0.142857	0.284054	Calcr	108601
chr7_33758329_33758830	1.92745	2.48275	1.69444	1.46523	0.142857	0.284054	Scgb1b24	-14531
chr4_149285667_149286168	4.52543	-1.49568	1.02083	-1.46516	0.142877	0.284083	Kif1b	21525
chr5_106511411_106511912	7.59069	-1.12002	0.764438	-1.46516	0.142877	0.284083	Barhl2	-53245
chr9_110117324_110117825	88.0378	-0.340869	0.232649	-1.46516	0.142877	0.284083	Dhx30	6
chr8_103873741_103874242	21.6724	0.663696	0.453006	1.46509	0.142896	0.284116	Cdh5	227383
chr19_5803465_5803966	120.143	0.436447	0.297903	1.46507	0.142903	0.284126	Scyl1	-32064
chr9_102505011_102505512	13.8121	0.769823	0.525459	1.46505	0.142908	0.284133	Ky	238
chr7_34694766_34695267	4.5053	-1.47931	1.00975	-1.46503	0.142913	0.284139	Chst8	117420
chr4_135385534_135386035	9.55253	0.906656	0.61887	1.46502	0.142916	0.284141	Ncmap	12187
chr1_183749109_183749610	17.6645	-0.837018	0.57135	-1.46498	0.142926	0.284157	RP23-326A12.1	284389
chr7_74357293_74357794	3.24709	1.99107	1.35914	1.46495	0.142935	0.284171	Slco3a1	196987
chr15_45453806_45454307	52.3251	-0.385588	0.263224	-1.46487	0.142957	0.284212	Kcnv1	-338979
chr9_119476550_119477051	10.2131	1.24346	0.848882	1.46482	0.142971	0.284236	Exog	-31647
chr17_73918840_73919341	18.6402	0.663844	0.453199	1.4648	0.142977	0.284244	Xdh	30842
chr5_143367782_143368283	11.7945	1.00248	0.684388	1.46478	0.14298	0.284246	Grid2ip	-10445
chr12_53916857_53917358	9.28636	-1.03263	0.704987	-1.46475	0.142988	0.284255	Npas3	-668181
chr19_25360143_25360644	13.9222	-0.943217	0.643942	-1.46475	0.142988	0.284255	Kank1	-123169
chr3_19522083_19522584	14.7044	0.737242	0.503333	1.46472	0.142997	0.28427	Dnajc5b	-13489
chr3_38483396_38483897	18.5465	0.64349	0.43933	1.46471	0.143001	0.284273	Ankrd50	948
chr3_30546735_30547236	16.6195	-0.805716	0.550096	-1.46468	0.143007	0.284281	Mecom	-37002
chr8_110662462_110662963	10.4384	-1.03263	0.705023	-1.46468	0.143008	0.284281	Vac14	-43864
chr5_90507456_90507957	10.3137	0.950293	0.648821	1.46465	0.143018	0.284296	Afp	-16720
chr9_57261966_57262467	58.3896	0.516516	0.352669	1.46459	0.143033	0.284322	RP23-437A9.3	146
chr8_71396503_71397004	174.361	-0.341972	0.233501	-1.46454	0.143047	0.284347	Babam1	0
chr19_53768428_53768929	13.991	0.767397	0.524012	1.46446	0.143067	0.284384	Rbm20	-91123
chr12_76546841_76547342	31.0335	-0.625633	0.427218	-1.46443	0.143075	0.284396	Plekhg3	-13462
chr5_28476402_28476903	13.6558	-0.823369	0.562252	-1.46441	0.143081	0.284404	Shh	-9146
chr18_38929335_38929836	19.3878	0.642413	0.438694	1.46438	0.143091	0.28442	Fgf1	-10564
chr8_22534826_22535327	8.29396	-1.01881	0.695757	-1.46432	0.143108	0.28445	Slc20a2	-58039
chr1_61851136_61851637	8.90783	-1.11893	0.764149	-1.46429	0.143115	0.284458	Pard3b	-212313
chr18_80376548_80377049	12.8441	0.762327	0.520614	1.46429	0.143116	0.284458	Kcng2	-12294
chr5_85772011_85772512	24.2323	-0.614534	0.419688	-1.46426	0.143122	0.284466	Cenpc1	293072
chr5_129864366_129864867	10.6515	-0.934258	0.638052	-1.46424	0.143129	0.284478	Phkg1	14217
chr9_35523546_35524047	15.1197	0.790891	0.540155	1.46419	0.143141	0.284498	RP23-462C3.1	-5277
chr4_135219608_135220109	12.4776	-0.900888	0.615295	-1.46416	0.143151	0.284514	Clic4	52706
chr13_23639057_23639558	2.18392	2.77371	1.89448	1.4641	0.143166	0.284536	Hist1h1e	-16499
chr17_88281390_88281891	8.8105	-1.0393	0.709853	-1.4641	0.143165	0.284536	Foxn2	158820
chr10_115867614_115868115	6.69294	-1.68437	1.15045	-1.46409	0.143169	0.284539	Tspan8	-50344
chr1_66569678_66570179	13.5319	-0.888343	0.606762	-1.46407	0.143175	0.284542	Unc80	-101312
chr7_82871936_82872437	11.6373	-1.09246	0.746177	-1.46407	0.143174	0.284542	Mex3b	-4604
chr10_71194701_71195202	8.13657	-1.22564	0.837152	-1.46406	0.143176	0.284542	Bicc1	-35001
chr13_46322638_46323139	2.42679	2.77372	1.89462	1.46399	0.143196	0.284575	Stmnd1	-48918
chr5_31294640_31295141	15.7271	0.770906	0.526579	1.46399	0.143197	0.284575	Fndc4	796
chr2_93291159_93291660	13.185	-0.862081	0.588862	-1.46398	0.1432	0.284578	Tspan18	42828
chr4_52087014_52087515	0.759059	3.60616	2.46331	1.46395	0.143207	0.284582	Smc2	351728
chr6_78932255_78932756	0.759059	3.60616	2.46331	1.46395	0.143207	0.284582	Reg3g	-463383
chr8_41153464_41153965	11.4225	0.892443	0.60961	1.46396	0.143205	0.284582	Mtus1	-38797
chr12_84190103_84190604	16.6775	-0.84006	0.573836	-1.46394	0.143211	0.284585	Elmsan1	3412
chr16_24583293_24583794	4.19215	1.39036	0.94975	1.46392	0.143215	0.28459	Lpp	-189944
chr1_182081949_182082450	10.7757	-1.00131	0.684001	-1.46391	0.143219	0.284594	Srp9	42287
chr3_95902593_95903094	10.7967	-0.943246	0.644341	-1.46389	0.143223	0.284594	Car14	1598
chr5_65908700_65909201	12.2037	-0.907536	0.619944	-1.4639	0.143221	0.284594	Rhoh	-47488
chr13_103742647_103743148	8.95717	-0.952718	0.650832	-1.46385	0.143236	0.284613	Srek1	31461
chr5_107110799_107111300	13.9457	-0.833012	0.569057	-1.46385	0.143236	0.284613	Tgfbr3	178330
chr1_129002272_129002773	8.48061	-1.14437	0.781771	-1.46381	0.143245	0.284627	Thsd7b	270571
chr1_67061418_67061919	27.7947	0.727477	0.496985	1.46378	0.143254	0.284641	Lancl1	-22546
chr13_9750276_9750777	11.3002	-0.921043	0.629228	-1.46377	0.143257	0.284641	Zmynd11	14538
chr7_117793921_117794422	8.68786	-1.33057	0.909001	-1.46377	0.143257	0.284641	Rps15a	321767
chr9_94869884_94870385	1.92782	2.36766	1.61753	1.46376	0.143261	0.284644	Slc9a9	-199976
chr15_8666639_8667140	11.1869	-0.83608	0.571229	-1.46365	0.14329	0.284698	Slc1a3	43270
chr14_31537315_31537816	22.9211	-0.61871	0.42272	-1.46364	0.143292	0.284699	Colq	39568
chr9_50037355_50037856	7.18431	1.50703	1.02967	1.46361	0.143301	0.284714	Ncam1	-238430
chr13_46907805_46908306	9.02949	-1.17081	0.799953	-1.46359	0.143305	0.284717	Kif13a	21413
chr11_4697660_4698161	9.05795	-1.03468	0.706966	-1.46356	0.143315	0.284734	Uqcr10	6182
chr11_109378578_109379079	5.5859	-1.31511	0.898585	-1.46354	0.143321	0.284742	Gna13	-15748
chr7_38073792_38074293	14.9468	0.770605	0.526539	1.46353	0.143323	0.284742	Ccne1	33242
chr1_65825376_65825877	6.53385	-1.21773	0.832061	-1.46351	0.143327	0.284746	Crygf	100643
chr5_60231185_60231686	4.69582	2.02086	1.38085	1.4635	0.143332	0.284752	G6pd2	1577130
chr7_22736843_22737344	1.77865	2.51924	1.7214	1.46348	0.143335	0.284755	RP23-362F11.4	-17133
chr3_88774308_88774809	2.30368	2.73649	1.86987	1.46347	0.143339	0.284759	Syt11	356
chr15_57696127_57696628	37.4024	0.56683	0.387322	1.46346	0.143342	0.284761	Zhx2	-1463
chr1_37903140_37903641	13.0253	-0.883714	0.60387	-1.46342	0.143353	0.284777	Mrpl30	-12664
chr14_13477804_13478305	14.9083	-0.853707	0.583366	-1.46342	0.143353	0.284777	Synpr	-193025
chr9_66722973_66723474	9.41372	-1.00284	0.685282	-1.46339	0.14336	0.284787	Car12	-9288
chr10_115811465_115811966	5.65801	-1.24408	0.85015	-1.46336	0.143368	0.284796	Tspan8	5305
chr3_50676470_50676971	12.7803	-0.829906	0.567126	-1.46335	0.143371	0.284796	Slc7a11	-232856
chr9_35166053_35166554	14.3345	-0.993593	0.678981	-1.46336	0.143369	0.284796	Dcps	9506
chr15_73243854_73244355	8.9793	-1.08033	0.73827	-1.46332	0.143379	0.284807	Ptk2	178858
chr4_144890560_144891061	30.37	-0.59277	0.405085	-1.46332	0.14338	0.284807	Dhrs3	1766
chr12_5236999_5237500	15.651	-0.75388	0.515199	-1.46328	0.143391	0.284826	Klhl29	138183
chr2_11777399_11777900	294.385	0.335351	0.229184	1.46324	0.143402	0.284844	Fbxo18	0
chr17_47151574_47152075	11.7116	0.916631	0.626446	1.46322	0.143406	0.284846	Gm16494	-134618
chrY_4866122_4866623	3.25887	2.09506	1.43181	1.46322	0.143406	0.284846	RP24-475E12.4	177314
chr6_51509227_51509728	20.2349	0.691363	0.4725	1.4632	0.143412	0.284849	Snx10	14173
chr7_92322661_92323162	6.6851	1.36048	0.929793	1.46321	0.14341	0.284849	Dlg2	-260268
chr13_59842772_59843273	9.07818	1.06765	0.729675	1.46318	0.143417	0.284856	Zcchc6	-19625
chr3_151818157_151818658	11.0411	0.890879	0.608874	1.46316	0.143424	0.284866	Ptgfr	18973
chr10_99615739_99616240	20.6866	-0.710183	0.485384	-1.46314	0.14343	0.284873	Csl	143419
chr12_112629090_112629591	25.6262	0.594565	0.40637	1.46311	0.143436	0.284883	Adssl1	-9046
chr3_156284916_156285417	1.41507	2.66037	1.8183	1.4631	0.143439	0.284884	Negr1	276377
chr15_4589689_4590190	1.1377	3.24171	2.21575	1.46303	0.143459	0.284921	C6	136985
chr6_33098911_33099412	26.0045	-0.576039	0.393734	-1.46301	0.143464	0.284927	Chchd3	-38651
chr2_27009718_27010219	106.47	-0.324692	0.221936	-1.463	0.143468	0.284928	Cacfd1	0
chr9_121600817_121601318	24.1785	-0.713487	0.487687	-1.463	0.143467	0.284928	Lyzl4	40779
chr11_35283644_35284145	20.3123	0.737662	0.504221	1.46297	0.143475	0.28493	Slit3	-162421
chr14_9419674_9420175	3.74044	2.0208	1.38129	1.46298	0.143472	0.28493	RP23-466M3.1	-753434
chr7_103294825_103295326	4.1573	1.92584	1.31639	1.46298	0.143474	0.28493	Olfr596	10322
chr11_32221412_32221913	36.3183	-0.492315	0.336526	-1.46293	0.143486	0.284949	Rhbdf1	388
chr18_77181115_77181616	11.0648	-1.03848	0.709919	-1.46281	0.143518	0.285008	St8sia5	4237
chr9_58035526_58036027	7.6727	-1.2936	0.884329	-1.46281	0.14352	0.285008	Ccdc33	82797
chr3_28526515_28527016	6.40114	-1.30782	0.894056	-1.4628	0.143523	0.285012	Tnik	-263301
chr17_64060482_64060983	6.65821	-1.25282	0.856472	-1.46277	0.143531	0.285024	Fer	-164465
chr10_106632135_106632636	33.4907	0.57279	0.391603	1.46268	0.143555	0.285065	Ppfia2	-161797
chr18_8523849_8524350	5.92298	-1.27655	0.872751	-1.46268	0.143556	0.285065	Gm5819	169727
chr6_51015736_51016237	11.701	-0.926281	0.633286	-1.46266	0.143561	0.285072	Npvf	-361297
chr2_168042993_168043494	14.7068	-0.762643	0.521422	-1.46262	0.143571	0.285088	Fam65c	-32375
chr1_180407235_180407736	34.5213	0.582516	0.398278	1.46259	0.14358	0.285103	Itpkb	-76751
chr17_56717540_56718041	60.3056	0.462962	0.316543	1.46256	0.143588	0.285114	Ndufa11	0
chr17_56717540_56718041.1	60.3056	0.462962	0.316543	1.46256	0.143588	0.285114	Vmac	0
chr18_10733424_10733925	5.89529	-1.29609	0.886182	-1.46255	0.14359	0.285116	Mib1	-7877
chr14_56812459_56812960	56.156	0.478713	0.327322	1.46251	0.143601	0.285126	Zmym5	-995
chr18_17062327_17062828	8.47158	-1.09228	0.746847	-1.46252	0.143599	0.285126	Cdh2	-253081
chr8_45876503_45877004	6.05805	-1.35371	0.925605	-1.46251	0.143601	0.285126	Pdlim3	8457
chr7_120670134_120670635	17.749	-0.789212	0.539648	-1.46246	0.143616	0.285152	Pdzd9	0
chr2_72324382_72324883	6.85518	-1.28453	0.878347	-1.46244	0.143621	0.285158	Map3k20	-38746
chr14_55053499_55054000	106.772	-0.372813	0.254927	-1.46243	0.143623	0.285159	Ngdn	-38046
chr3_151623889_151624390	3.11253	2.77379	1.89671	1.46242	0.143626	0.28516	Ifi44	125571
chr3_9707428_9707929	9.13454	-1.11434	0.762001	-1.46239	0.143635	0.285172	Pag1	125751
chr8_90536245_90536746	7.32441	-1.21145	0.828404	-1.46239	0.143634	0.285172	Tox3	-187902
chr8_121252393_121252894	9.59489	0.959304	0.655995	1.46236	0.143641	0.28518	AC114005.5	-1341553
chr1_9541191_9541692	20.0711	-0.672348	0.459771	-1.46235	0.143644	0.285183	Rrs1	3716
chr13_90032312_90032813	7.70892	-1.0869	0.743264	-1.46234	0.143649	0.285184	Xrcc4	56796
chr5_30411497_30411998	7.71522	-1.12596	0.769975	-1.46233	0.143651	0.285184	Otof	49935
chr9_99846784_99847285	14.48	-0.904461	0.618504	-1.46234	0.143649	0.285184	Sox14	28886
chr14_31323694_31324195	17.9841	-0.777538	0.531726	-1.46229	0.143661	0.285201	Dnah1	0
chr18_82947485_82947986	15.0672	-0.753861	0.51554	-1.46227	0.143667	0.285208	Zfp516	-36607
chr11_83442875_83443376	27.099	0.601327	0.411232	1.46226	0.143671	0.285213	Mmp28	19617
chr12_77855678_77856179	12.7631	-0.837746	0.572936	-1.4622	0.143687	0.285241	RP24-454N4.1	338063
chr3_156794527_156795028	10.2403	0.865177	0.591701	1.46219	0.14369	0.285244	Negr1	-232734
chr14_115081706_115082207	8.42166	-1.23292	0.843221	-1.46216	0.143698	0.285256	Gpc5	10043
chr13_73032954_73033455	16.3009	0.765674	0.523663	1.46215	0.1437	0.285256	Irx4	227024
chr10_103448293_103448794	9.01181	-1.25614	0.859139	-1.46209	0.143717	0.285286	Slc6a15	-80486
chr1_178623843_178624344	15.178	0.757186	0.517908	1.46201	0.143738	0.285325	Kif26b	174094
chr13_113706113_113706614	6.84511	-1.2585	0.860813	-1.46199	0.143745	0.285334	Hspb3	-42437
chr4_119667377_119667878	12.7563	0.850566	0.581793	1.46197	0.143749	0.285338	Guca2b	-8423
chr12_119658478_119658979	6.12654	1.2976	0.887583	1.46195	0.143755	0.285344	Tmem196	286978
chr7_137266532_137267033	13.2137	0.800407	0.547492	1.46195	0.143755	0.285344	Ebf3	47413
chr9_103873765_103874266	9.2526	-1.31424	0.898982	-1.46192	0.143764	0.285358	Tmem108	-111928
chr1_82862109_82862610	13.1173	-0.946892	0.647728	-1.46187	0.143778	0.28538	Agfg1	-22627
chr18_23659619_23660120	9.81485	-0.994345	0.680191	-1.46186	0.143779	0.28538	Dtna	-244178
chr11_100605440_100605941	11.5536	-0.881554	0.603044	-1.46184	0.143785	0.285389	Dnajc7	14228
chr5_145481521_145482022	1.96635	2.59534	1.77545	1.46179	0.143799	0.285409	Cyp3a16	-11798
chr8_118283478_118283979	28.1934	0.568953	0.389224	1.46176	0.143806	0.28542	Cdh13	0
chr11_30256454_30256955	6.38621	-1.07477	0.735272	-1.46173	0.143815	0.285423	Sptbn1	11215
chr3_108085251_108085752	83.2167	0.475465	0.325272	1.46174	0.143812	0.285423	Ampd2	900
chr6_136475486_136475987	10.9325	-0.870094	0.595249	-1.46173	0.143815	0.285423	Atf7ip	42815
chr8_14911340_14911841	80.3611	0.408659	0.279572	1.46173	0.143815	0.285423	Arhgef10	0
chr9_102249213_102249714	13.1691	-0.885629	0.605883	-1.46172	0.143819	0.285426	Ephb1	104980
chr15_5244066_5244567	60.9651	-0.394857	0.270137	-1.46169	0.143826	0.285438	Ptger4	0
chr3_83992905_83993406	36.0819	-0.561351	0.384047	-1.46167	0.143831	0.285442	D930015E06Rik	46770
chr8_17073611_17074112	10.6846	-0.944052	0.645885	-1.46164	0.143839	0.285456	Csmd1	461170
chr12_108936672_108937173	9.47898	0.975008	0.667078	1.46161	0.143848	0.28547	Wdr25	-42356
chr4_126639240_126639741	9.72933	-1.25699	0.860009	-1.4616	0.14385	0.28547	RP23-204N19.8	-29423
chr12_116710691_116711192	8.4711	-1.10915	0.758867	-1.46159	0.143854	0.285473	Ptprn2	-224859
chr13_60707513_60708014	26.4523	-0.724167	0.495468	-1.46158	0.143855	0.285473	Dapk1	-105567
chr5_136467550_136468051	37.2864	-0.551681	0.377464	-1.46155	0.143866	0.28549	Cux1	99395
chr7_29965177_29965678	8.71219	1.41435	0.967741	1.4615	0.143879	0.285513	Zfp74	-11090
chr18_55414710_55415211	4.85976	1.36122	0.931415	1.46146	0.14389	0.28553	Zfp608	-424530
chr16_31141935_31142436	6.67351	-1.13702	0.77802	-1.46142	0.143899	0.285541	Acap2	58728
chr17_34592649_34593150	22.9351	0.750082	0.513252	1.46143	0.143897	0.285541	Pbx2	-1384
chr12_101026925_101027426	25.0691	-0.641244	0.438786	-1.46141	0.143904	0.285544	Ccdc88c	1631
chr5_72438304_72438805	7.32561	-1.13025	0.773397	-1.46141	0.143902	0.285544	Corin	65669
chr10_22392909_22393410	4.72853	-1.37663	0.942001	-1.46139	0.143908	0.285548	Raet1d	-32358
chr18_62359128_62359629	7.65019	-1.10637	0.757071	-1.46139	0.14391	0.285548	Htr4	-34925
chr16_93381125_93381626	13.7922	0.773574	0.529354	1.46136	0.143918	0.285561	Setd4	222178
chr12_106922454_106922955	12.648	-0.850478	0.581981	-1.46135	0.14392	0.285561	3110018I06Rik	565677
chr4_120701954_120702455	11.0031	0.907884	0.621272	1.46133	0.143925	0.285567	Kcnq4	44794
chr12_83308548_83309049	8.69591	0.94462	0.646423	1.4613	0.143932	0.285578	Dpf3	178668
chr11_51509172_51509673	15.1654	-0.834183	0.570856	-1.46129	0.143937	0.285584	Col23a1	-219253
chr6_144106766_144107267	11.8699	-0.924553	0.632713	-1.46125	0.143946	0.285599	Sox5	102292
chr10_93945363_93945864	19.5044	-0.722496	0.49444	-1.46124	0.143949	0.285601	Metap2	-54161
chr6_4488263_4488764	9.57435	-1.03333	0.707178	-1.4612	0.143961	0.285621	Col1a2	16729
chr10_83378380_83378881	10.7187	-1.01317	0.693389	-1.46119	0.143963	0.285621	RP24-227O16.1	-18160
chr6_56076327_56076828	19.4902	0.642297	0.439575	1.46118	0.143966	0.285624	Pde1c	492276
chr5_39099022_39099523	7.52441	-1.08008	0.739205	-1.46113	0.143979	0.285645	Clnk	-222210
chr2_58530479_58530980	11.99	-1.09107	0.746739	-1.46111	0.143985	0.285654	Acvr1	36178
chr14_5098053_5098554	2.41842	2.48254	1.6991	1.46109	0.143991	0.285661	RP24-576O9.2	-27014
chr14_97586954_97587455	5.46489	-1.41612	0.969229	-1.46108	0.143993	0.285662	Dach1	582089
chr11_102767294_102767795	18.7331	0.647401	0.443103	1.46106	0.143998	0.285669	Adam11	-5856
chr13_48262402_48262903	27.5119	0.593876	0.406473	1.46105	0.144003	0.285674	Id4	-1175
chr1_167931987_167932488	9.99905	0.951195	0.651045	1.46103	0.144008	0.28568	Lmx1a	-242751
chr8_88794504_88795005	13.1533	0.9116	0.623979	1.46095	0.14403	0.285721	Cyld	-97458
chr13_90089356_90089857	214.289	0.280182	0.191783	1.46093	0.144034	0.285724	Tmem167	-234
chr13_90089356_90089857.1	214.289	0.280182	0.191783	1.46093	0.144034	0.285724	Xrcc4	0
chr17_56290325_56290826	28.1332	-0.645146	0.441605	-1.46091	0.14404	0.285732	Plin3	0
chr4_15684646_15685147	5.66328	-1.41394	0.967869	-1.46088	0.144049	0.285748	Calb1	196117
chr11_55006154_55006655	8.07766	-1.15303	0.789291	-1.46084	0.144059	0.285764	Anxa6	26791
chr11_60913567_60914068	65.2481	0.396802	0.271635	1.46079	0.144072	0.285784	Natd1	0
chr7_27332311_27332812	20.4266	0.734561	0.502851	1.46079	0.144073	0.285784	Ltbp4	4881
chr4_46869352_46869853	13.6966	-0.8998	0.615977	-1.46077	0.144079	0.285789	Gabbr2	122021
chr7_79523626_79524127	13.5964	-0.816208	0.558752	-1.46077	0.144079	0.285789	Polg	-57264
chr7_112192125_112192626	23.5722	-0.613476	0.41999	-1.46069	0.1441	0.285827	Dkk3	-33068
chr4_8122937_8123438	3.04927	2.02607	1.38707	1.46068	0.144102	0.285827	Car8	115604
chr15_30447576_30448077	5.09487	1.60844	1.10116	1.46067	0.144107	0.285833	Ctnnd2	-274984
chr8_21001191_21001692	17.4745	-0.815712	0.558491	-1.46056	0.144135	0.285885	Defa21	23853
chrX_54760780_54761281	2.13391	2.55747	1.75105	1.46054	0.144143	0.285897	RP24-329J6.5	-138570
chr9_121704860_121705361	85.9447	-0.371608	0.254436	-1.46052	0.144148	0.285904	Sec22c	0
chr11_114005829_114006330	10.6053	-0.981283	0.671891	-1.46048	0.144159	0.285917	Sdk2	59889
chr6_146207094_146207595	12.8097	-0.889554	0.609082	-1.46048	0.144157	0.285917	Itpr2	294584
chr11_98327308_98327809	15.5571	0.723118	0.495129	1.46047	0.144162	0.285919	Neurod2	1840
chr16_91466450_91466951	12.3463	-0.834627	0.571486	-1.46045	0.144167	0.285919	Ifnar1	18287
chr6_31599761_31600262	11.7438	0.823375	0.56378	1.46045	0.144165	0.285919	Podxl	-35780
chr6_35296883_35297384	14.8644	0.803295	0.550032	1.46045	0.144166	0.285919	Slc13a4	10748
chr11_82230495_82230996	12.6335	-1.00567	0.688626	-1.4604	0.144181	0.285938	Ccl1	-50683
chr7_115509968_115510469	8.00504	-1.08597	0.743615	-1.46039	0.144182	0.285938	Sox6	520579
chr9_119430269_119430770	34.2536	0.479373	0.328247	1.4604	0.144179	0.285938	Acvr2b	-28152
chr15_87876471_87876972	27.3622	-0.723561	0.49546	-1.46038	0.144185	0.285941	Fam19a5	-332173
chr15_84754951_84755452	21.3367	0.651587	0.446184	1.46035	0.144193	0.285952	Arhgap8	-22060
chr3_55046736_55047237	10.1289	-0.939939	0.643646	-1.46033	0.144198	0.285959	Ccna1	8265
chr18_12269817_12270318	20.1302	0.614051	0.420493	1.46031	0.144204	0.285966	Ankrd29	35394
chr16_45711160_45711661	14.7558	0.749033	0.512929	1.46031	0.144206	0.285968	Tagln3	12948
chr13_52711934_52712435	20.9357	0.580759	0.397708	1.46026	0.144218	0.285972	Syk	-128762
chr3_52232169_52232670	2.23026	2.79605	1.91476	1.46026	0.144218	0.285972	Foxo1	35666
chr3_74835238_74835739	2.23026	2.79605	1.91476	1.46026	0.144218	0.285972	Zbbx	308034
chr4_99829041_99829542	43.7269	0.522781	0.358002	1.46027	0.144215	0.285972	Itgb3bp	0
chr7_87044851_87045352	2.23026	2.79605	1.91476	1.46026	0.144218	0.285972	Vmn2r79	-48387
chr4_18427884_18428385	1.7483	2.79329	1.91288	1.46025	0.144221	0.285975	Mmp16	-574427
chr8_77733696_77734197	10.2102	-0.890571	0.60988	-1.46024	0.144224	0.285977	Ednra	-9260
chr14_114100027_114100528	1.38152	3.21534	2.20196	1.46022	0.14423	0.285985	Tpm3-rs7	-785420
chr16_22009079_22009580	193.322	0.311089	0.213054	1.46014	0.14425	0.286021	Senp2	0
chr5_148241917_148242418	14.6747	0.821249	0.562445	1.46014	0.144252	0.286021	Mtus2	-284598
chr1_135901475_135901976	9.88143	-1.06566	0.729854	-1.4601	0.144262	0.286034	Pkp1	17232
chr13_113224140_113224641	17.0676	-0.751395	0.51462	-1.4601	0.144264	0.286034	Gzmk	1268
chr5_125188682_125189183	8.10334	1.052	0.720501	1.4601	0.144263	0.286034	Ncor2	-9463
chr5_36141093_36141594	10.58	0.897428	0.614643	1.46008	0.144268	0.286039	Sorcs2	256546
chr12_82254000_82254501	10.4916	-0.950711	0.65117	-1.46001	0.144289	0.286076	Sipa1l1	-84581
chr6_134886929_134887430	22.1111	0.634889	0.434857	1.46	0.144291	0.286078	Gpr19	10434
chr17_28000815_28001316	14.5702	-0.787973	0.539738	-1.45992	0.144313	0.286117	Anks1	-91476
chrX_44268960_44269461	2.52181	2.79609	1.91525	1.45991	0.144315	0.286117	Dcaf12l2	98882
chr18_44278343_44278844	17.7041	-0.764094	0.523387	-1.4599	0.144317	0.286118	Npy6r	-8217
chr7_44419392_44419893	5.6004	1.62976	1.11636	1.45989	0.14432	0.28612	Lrrc4b	22592
chr19_45236516_45237017	17.6649	0.861166	0.589895	1.45986	0.144328	0.286132	Lbx1	-704
chr13_109978508_109979009	7.34971	-1.16133	0.795524	-1.45982	0.144338	0.286141	Pde4d	-53446
chr18_56622191_56622692	29.4335	0.587453	0.402411	1.45983	0.144336	0.286141	Tex43	-33842
chr2_80594542_80595043	10.4151	-0.914569	0.626498	-1.45981	0.144342	0.286145	Nckap1	-13162
chr5_105867753_105868254	10.5918	0.929558	0.636769	1.4598	0.144344	0.286145	Zfp326	8314
chr15_73617228_73617729	12.4259	-0.894334	0.612659	-1.45976	0.144357	0.286167	Slc45a4	7016
chr10_117571440_117571941	7.36867	1.09841	0.752465	1.45975	0.144359	0.286168	Cpm	57559
chr11_77822721_77823222	14.8817	0.756636	0.518346	1.45971	0.144369	0.286181	Myo18a	-59476
chr5_142964684_142965185	12.5061	-0.815488	0.558662	-1.45972	0.144368	0.286181	Fscn1	-4342
chr14_70577470_70577971	161.77	0.373593	0.25595	1.45963	0.144392	0.286223	Nudt18	0
chr1_59142720_59143221	5.58146	-1.3044	0.893662	-1.45961	0.144396	0.286225	Mpp4	20169
chr15_46194830_46195331	1.4073	3.60617	2.47066	1.4596	0.144401	0.286225	Kcnv1	-1080003
chr18_49387827_49388328	1.4073	3.60617	2.47066	1.4596	0.144401	0.286225	Dtwd2	367274
chr9_70834874_70835375	15.6328	-0.853924	0.585043	-1.45959	0.144403	0.286225	Lipc	116852
chr9_82701992_82702493	1.4073	3.60617	2.47066	1.4596	0.144401	0.286225	Irak1bp1	127047
chr17_12293380_12293881	12.7479	-0.962298	0.659319	-1.45953	0.144419	0.286252	Map3k4	24780
chr7_27018935_27019436	2.62669	1.89493	1.29832	1.45953	0.14442	0.286252	Cyp2a12	9654
chr12_88405090_88405591	17.1801	0.662588	0.453977	1.45952	0.144422	0.286252	Adck1	-44537
chr4_26404218_26404719	10.5052	-0.90459	0.619795	-1.4595	0.144428	0.286261	Manea	-57327
chr3_157750124_157750625	9.21544	-1.02902	0.705059	-1.45947	0.144435	0.28627	Cth	174453
chr1_131832854_131833355	11.9047	0.891127	0.610588	1.45946	0.144439	0.286272	Slc41a1	-4878
chr14_78208385_78208886	5.66137	1.58164	1.08373	1.45944	0.144443	0.286272	Tnfsf11	99158
chr15_30457945_30458446	5.01199	-1.34096	0.918816	-1.45945	0.144443	0.286272	Ctnnd2	-285353
chr16_9009349_9009850	24.7118	0.623214	0.427018	1.45946	0.14444	0.286272	RP23-74O4.1	-179250
chr9_64553425_64553926	21.2546	-0.737448	0.505301	-1.45942	0.144449	0.28628	Megf11	-167800
chr15_25187941_25188442	9.46935	-1.16391	0.797544	-1.45937	0.144464	0.286306	Basp1	225323
chr15_103334051_103334552	14.411	0.761299	0.521667	1.45936	0.144467	0.286308	Zfp385a	5542
chr6_87850805_87851306	127.088	0.361727	0.247874	1.45932	0.144477	0.286322	Cnbp	0
chr9_20740364_20740865	18.9973	0.632775	0.433609	1.45932	0.144477	0.286322	Olfm2	5485
chr2_180725000_180725501	10.3365	0.979519	0.671228	1.45929	0.144484	0.286332	Slc17a9	0
chr11_73015740_73016241	16.4544	0.76538	0.524496	1.45927	0.144491	0.28634	Camkk1	2802
chr17_25970328_25970829	15.6746	-0.793777	0.543956	-1.45927	0.144492	0.28634	Capn15	14968
chr18_19604065_19604566	9.3565	0.888329	0.608756	1.45925	0.144495	0.286343	Dsc3	397517
chr18_70608519_70609020	8.95547	0.941795	0.645402	1.45924	0.1445	0.286345	Mbd2	-40331
chr6_49213595_49214096	20.1225	0.633154	0.433894	1.45924	0.1445	0.286345	Igf2bp3	862
chr6_125161335_125161836	17.105	0.684773	0.469274	1.45922	0.144505	0.286351	Iffo1	-16095
chr16_24399554_24400055	8.08192	1.15183	0.789367	1.45918	0.144514	0.286365	Lpp	-6205
chr7_111259825_111260326	15.4154	-0.791692	0.542568	-1.45916	0.144522	0.286373	Eif4g2	-176795
chrX_100597410_100597911	13.219	-0.993559	0.680912	-1.45916	0.144521	0.286373	P2ry4	-2541
chr17_70719860_70720361	6.73911	-1.13197	0.775799	-1.4591	0.144539	0.286403	Dlgap1	-750788
chr4_133022805_133023306	21.1581	-0.811627	0.556262	-1.45907	0.144545	0.286412	Ahdc1	-11300
chr7_38541333_38541834	3.28624	2.17987	1.49404	1.45904	0.144554	0.286426	RP23-216J17.2	-13140
chr13_42094898_42095399	1.2009	3.18917	2.18584	1.45901	0.144562	0.286426	Hivep1	-42878
chr14_22744677_22745178	8.76575	-1.05795	0.725106	-1.45903	0.144557	0.286426	Lrmda	-724966
chr16_81202773_81203274	22.1825	-0.694874	0.476263	-1.45901	0.144562	0.286426	Ncam2	-2077
chrX_3717289_3717790	1.2009	3.18917	2.18584	1.45901	0.144562	0.286426	RP23-136N4.2	-17057
chr2_58849570_58850071	8.82461	1.55864	1.0683	1.45899	0.144568	0.286431	Ccdc148	310613
chr7_67442852_67443353	31.0289	-0.505703	0.34661	-1.459	0.144566	0.286431	Mef2a	-69994
chr14_34830690_34831191	14.1607	-0.825836	0.566044	-1.45896	0.144576	0.286444	Grid1	-10583
chr1_79824229_79824730	6.80117	-1.41774	0.971759	-1.45894	0.144582	0.286452	Serpine2	33967
chr15_7115641_7116142	8.3389	-1.07886	0.739498	-1.45891	0.144591	0.286466	Lifr	13417
chr16_75675845_75676346	11.0224	-0.899583	0.61668	-1.45875	0.144634	0.286547	Rbm11	-83002
chr8_84509645_84510146	14.7144	0.789611	0.541298	1.45874	0.144638	0.286551	Cacna1a	-94282
chr11_50559047_50559548	15.0002	-0.887672	0.608542	-1.45869	0.144651	0.286575	Adamts2	42536
chr1_85488893_85489394	0.660221	4.57486	3.13641	1.45863	0.144668	0.286592	G530012D18Rik	86282
chr11_108654705_108655206	0.660221	4.57486	3.13641	1.45863	0.144668	0.286592	Cep112	-229514
chr15_29284554_29285055	0.660221	4.57486	3.13641	1.45863	0.144668	0.286592	Ctnnd2	887538
chr3_86547342_86547843	16.5614	0.772808	0.529817	1.45863	0.144666	0.286592	Lrba	-322663
chr3_86547342_86547843.1	16.5614	0.772808	0.529817	1.45863	0.144666	0.286592	Mab21l2	441
chr7_73917146_73917647	16.7407	-0.901476	0.618034	-1.45862	0.14467	0.286594	St8sia2	96028
chr4_54235146_54235647	3.1595	1.59089	1.0907	1.4586	0.144677	0.286603	Tmem38b	-409102
chr18_39083730_39084231	8.18132	1.0147	0.695703	1.45852	0.144696	0.286638	Arhgap26	-90586
chr1_167466685_167467186	36.2089	0.531517	0.364428	1.4585	0.144704	0.286649	Lrrc52	0
chr1_191183186_191183687	92.7167	0.382456	0.262227	1.45849	0.144705	0.286649	Atf3	34353
chr19_4441664_4442165	18.6684	0.716604	0.49134	1.45847	0.144712	0.286658	Rhod	-2232
chr7_96824160_96824661	10.5677	-1.00004	0.6857	-1.45842	0.144725	0.28668	Tenm4	-652915
chr4_21695884_21696385	16.4386	0.741117	0.508176	1.45839	0.144734	0.286695	Prdm13	-10101
chr17_25659138_25659639	8.58373	1.08248	0.74225	1.45837	0.144738	0.286699	Lmf1	-79962
chr13_53494690_53495191	10.2493	-0.992863	0.680814	-1.45835	0.144745	0.286708	Msx2	-21616
chr6_52842997_52843498	12.4658	-0.838652	0.575079	-1.45833	0.144751	0.286717	Jazf1	225134
chr12_16021279_16021780	11.4638	-0.997359	0.683937	-1.45826	0.144769	0.286749	Trib2	-204357
chr3_145889227_145889728	10.5962	-0.953698	0.654	-1.45825	0.144771	0.286749	Ddah1	-130553
chr7_68476032_68476533	4.84868	1.73679	1.19104	1.45821	0.144783	0.28677	Fam169b	-202194
chr7_46039692_46040193	6.56238	-1.19186	0.817354	-1.4582	0.144786	0.286772	Nomo1	-5995
chr2_180471109_180471610	9.90476	1.11875	0.767222	1.45818	0.144791	0.286777	Slco4a1	-14865
chr2_106723496_106723997	5.6416	-1.23869	0.849486	-1.45816	0.144795	0.286782	Mpped2	-30228
chr10_122631711_122632212	3.85929	1.61908	1.11038	1.45813	0.144805	0.286799	Ppm1h	46566
chr2_92695747_92696248	11.3203	-0.881968	0.60488	-1.45809	0.144816	0.286817	Chst1	-96041
chr9_107510670_107511171	17.9568	-0.705448	0.483827	-1.45806	0.144825	0.28683	Cacna2d2	-111059
chr12_91994339_91994840	2.25347	2.63327	1.80605	1.45803	0.144832	0.286841	Sel1l	-145182
chrX_128601928_128602429	1.60435	2.96473	2.03339	1.45802	0.144834	0.286841	Cldn34c4	-865374
chr11_114030203_114030704	8.12951	0.975673	0.669187	1.458	0.144841	0.286851	Sdk2	35515
chr6_8275083_8275584	13.2193	0.883869	0.606228	1.45798	0.144845	0.286856	RP24-267I24.5	-15634
chr6_8275083_8275584.1	13.2193	0.883869	0.606228	1.45798	0.144845	0.286856	Umad1	-15796
chr10_79854194_79854695	268.337	0.329171	0.225773	1.45797	0.144849	0.286859	Ptbp1	0
chr1_161371459_161371960	10.1606	-0.991361	0.679976	-1.45794	0.144858	0.286871	Tnfsf4	23449
chr14_55078390_55078891	15.5732	0.70152	0.481174	1.45794	0.144858	0.286871	Zfhx2	13434
chr8_25465455_25465956	59.75	0.490682	0.33658	1.45785	0.144882	0.286911	Fgfr1	52803
chr14_57092953_57093454	16.3735	0.720666	0.494338	1.45784	0.144885	0.286912	Gjb2	11249
chr4_152290155_152290656	15.9406	0.709015	0.486353	1.45782	0.14489	0.28692	Hes3	1007
chrX_119926964_119927465	64.7007	-0.463157	0.317708	-1.45781	0.144894	0.286922	Pabpc5	0
chr19_25461912_25462413	9.6508	-1.02038	0.699955	-1.45778	0.144901	0.286927	Dmrt1	43205
chr7_68086056_68086557	12.287	-0.860616	0.590358	-1.45779	0.144899	0.286927	Igf1r	-133230
chr9_102449312_102449813	11.7284	-0.862956	0.591967	-1.45778	0.144902	0.286927	Ky	55937
chr19_6005101_6005602	4.65061	1.31859	0.904547	1.45773	0.144914	0.286948	Capn1	10224
chr12_77052745_77053246	18.0374	-0.747288	0.512645	-1.45771	0.14492	0.286952	Max	-90544
chr8_103913055_103913556	7.97496	0.958639	0.657636	1.45771	0.144922	0.286952	Cdh5	188069
chr8_126832949_126833450	8.25895	-1.03495	0.709982	-1.45772	0.144919	0.286952	Tomm20	112395
chr2_18031032_18031533	6.93273	1.14034	0.782299	1.45768	0.144928	0.286961	RP23-350C1.3	6205
chr2_18026501_18027002	24.8783	0.599173	0.411051	1.45766	0.144934	0.28697	RP23-350C1.3	10736
chr2_19992041_19992542	1.47466	2.61718	1.79549	1.45764	0.144939	0.286975	Otud1	-334290
chr1_21717433_21717934	5.57978	1.37607	0.944044	1.45764	0.144941	0.286975	Kcnq5	244009
chr3_154419268_154419769	1.64855	2.79634	1.91841	1.45763	0.144943	0.286976	Lhx8	-88609
chr2_79977290_79977791	9.28103	-0.992069	0.680619	-1.4576	0.144951	0.286989	Pde1a	151668
chr2_93223525_93224026	16.9726	0.672221	0.461196	1.45756	0.144962	0.287007	Tspan18	110462
chr17_5262172_5262673	6.6922	1.0611	0.728006	1.45755	0.144965	0.287008	Arid1b	-267234
chr3_35146647_35147148	8.7815	-1.14368	0.784679	-1.45751	0.144975	0.287025	Sox2	-496243
chr3_82333498_82333999	23.518	-0.709832	0.487024	-1.45749	0.144981	0.287033	Map9	24188
chr8_36340400_36340901	21.1499	0.628479	0.431218	1.45745	0.144992	0.287051	Lonrf1	-90884
chr10_79746393_79746894	79.8964	-0.417939	0.286765	-1.45743	0.144999	0.287054	Polrmt	0
chr16_90801907_90802408	13.4817	-0.884325	0.60677	-1.45743	0.144998	0.287054	Urb1	7985
chr6_100146434_100146935	12.8091	0.831222	0.570336	1.45742	0.144999	0.287054	Rybp	140551
chr15_73122373_73122874	14.6191	0.83931	0.575896	1.4574	0.145006	0.287064	Ago2	62062
chr1_177605249_177605750	6.1454	-1.26952	0.871121	-1.45735	0.145021	0.28709	AC115818.1	124064
chr14_53058816_53059317	4.00272	2.00218	1.37389	1.45731	0.14503	0.287105	Olfr1507	-563067
chr13_51099522_51100023	20.4494	0.731058	0.501655	1.45729	0.145035	0.287111	Spin1	857
chr12_88191083_88191584	4.53615	1.9916	1.36672	1.45721	0.145058	0.287151	RP24-470M12.2	-8975
chr6_93985049_93985550	11.7346	0.75951	0.521214	1.45719	0.145063	0.287158	Magi1	298368
chr10_113722850_113723351	0.939634	4.17233	2.86364	1.457	0.145116	0.287172	Atxn7l3b	-793855
chr11_56204602_56205103	0.939634	4.17233	2.86364	1.457	0.145116	0.287172	Nmur2	-163592
chr11_114660567_114661068	0.939634	4.17233	2.86364	1.457	0.145116	0.287172	Rpl38	7456
chr13_36445021_36445522	15.009	0.78435	0.538318	1.45704	0.145106	0.287172	Fars2	-327610
chr14_41886931_41887432	0.939634	4.17233	2.86364	1.457	0.145116	0.287172	RP24-553G19.1	19859
chr17_23119134_23119635	0.939634	4.17233	2.86364	1.457	0.145116	0.287172	Vmn2r-ps130	-57768
chr17_54298141_54298642	13.6705	0.770111	0.528538	1.45706	0.1451	0.287172	Slc5a7	393
chr2_32474395_32474896	0.939634	4.17233	2.86364	1.457	0.145116	0.287172	Slc25a25	-22950
chr3_57322122_57322623	0.939634	4.17233	2.86364	1.457	0.145116	0.287172	Tm4sf1	-20134
chr4_26109448_26109949	3.75071	1.69877	1.16585	1.45711	0.145087	0.287172	Manea	236943
chr4_60563247_60563748	0.939634	4.17233	2.86364	1.457	0.145116	0.287172	Mup10	18452
chr5_23727271_23727772	0.939634	4.17233	2.86364	1.457	0.145116	0.287172	Pus7	55940
chr5_27358830_27359331	0.939634	4.17233	2.86364	1.457	0.145116	0.287172	Dpp6	-541474
chr5_92513865_92514366	0.939634	4.17233	2.86364	1.457	0.145116	0.287172	Scarb2	-8228
chr5_122959380_122959881	15.0467	-0.823977	0.56547	-1.45715	0.145074	0.287172	Kdm2b	29943
chr5_132661228_132661729	9.64981	0.909123	0.623957	1.45703	0.145108	0.287172	Auts2	-1044623
chr6_23159373_23159874	0.939634	4.17233	2.86364	1.457	0.145116	0.287172	Aass	-26387
chr6_109585475_109585976	0.939634	4.17233	2.86364	1.457	0.145116	0.287172	Edem1	-756802
chr7_15167073_15167574	0.939634	4.17233	2.86364	1.457	0.145116	0.287172	Obox2	221147
chr7_20706174_20706675	0.939634	4.17233	2.86364	1.457	0.145116	0.287172	Vmn1r111	-2958
chr7_50371517_50372018	0.939634	4.17233	2.86364	1.457	0.145116	0.287172	Nell1	-396654
chr7_123441957_123442458	7.68824	-1.17049	0.803287	-1.45712	0.145083	0.287172	Aqp8	19833
chr9_7800419_7800920	0.939634	4.17233	2.86364	1.457	0.145116	0.287172	Birc2	36138
chrX_33495222_33495723	0.939634	4.17233	2.86364	1.457	0.145116	0.287172	RP23-191G17.7	81592
chrX_141567499_141568000	0.939634	4.17233	2.86364	1.457	0.145116	0.287172	Col4a5	-92115
chr10_58981543_58982044	20.5965	-0.73725	0.506027	-1.45694	0.145133	0.287202	Sh3rf3	-168185
chr17_45169233_45169734	9.79306	-1.19042	0.817076	-1.45693	0.145135	0.287202	Cdc5l	263974
chr3_32240470_32240971	3.97498	1.60935	1.10464	1.4569	0.145145	0.287215	Zmat3	124708
chr5_106995828_106996329	18.4998	-0.721446	0.495194	-1.4569	0.145145	0.287215	Cdc7	-31507
chr11_94703884_94704385	8.27922	-1.24378	0.853739	-1.45686	0.145155	0.28723	RP23-290B5.6	115
chr4_82324930_82325431	7.04894	1.00868	0.692407	1.45678	0.145177	0.287271	Nfib	180340
chr13_73628563_73629064	13.2406	-0.834307	0.572709	-1.45677	0.145179	0.287271	Tert	-1648
chr1_62696939_62697440	10.4741	-0.891072	0.61169	-1.45674	0.145189	0.287286	Nrp2	5845
chr5_108761685_108762186	2.61366	2.77407	1.90438	1.45667	0.145206	0.287313	Rnf212	12797
chr9_66088324_66088825	14.91	0.722069	0.495697	1.45667	0.145206	0.287313	Snx1	36062
chr14_79890538_79891039	11.4273	1.00672	0.691127	1.45664	0.145216	0.287329	Olfm4	109212
chr2_137687252_137687753	14.6692	0.804042	0.552	1.4566	0.145227	0.287341	Btbd3	568812
chr3_59079253_59079754	17.2924	-0.730986	0.501847	-1.45659	0.145229	0.287341	Med12l	-73429
chr4_65610951_65611452	21.7933	-0.636027	0.43665	-1.4566	0.145226	0.287341	Astn2	793032
chr4_65610951_65611452.1	21.7933	-0.636027	0.43665	-1.4566	0.145226	0.287341	Trim32	-5966
chr6_135040026_135040527	9.9733	1.08804	0.746976	1.45659	0.145229	0.287341	Gprc5a	25124
chr7_141265034_141265535	16.4823	0.682787	0.46876	1.45658	0.145232	0.287342	Irf7	947
chr11_81771116_81771617	9.1699	1.08355	0.743919	1.45655	0.145242	0.287358	Asic2	196841
chr8_88449534_88450035	14.644	0.703442	0.482957	1.45653	0.145246	0.287362	Nkd1	71319
chr4_103961570_103962071	20.4951	-0.662362	0.454759	-1.45651	0.145251	0.287369	Dab1	405519
chr10_42277536_42278037	270.64	0.332647	0.228387	1.4565	0.145253	0.28737	Foxo3	-781
chr3_89308009_89308510	26.4309	-0.572069	0.392773	-1.45649	0.145257	0.287371	Efna3	14456
chrX_7899058_7899559	104.533	-0.304266	0.208904	-1.45649	0.145258	0.287371	Pqbp1	0
chrX_7899058_7899559.1	104.533	-0.304266	0.208904	-1.45649	0.145258	0.287371	Timm17b	0
chr10_59577717_59578218	6.6538	-1.13212	0.777304	-1.45647	0.145263	0.287371	Mcu	38475
chr10_93530811_93531312	4.32563	1.37451	0.943727	1.45647	0.145263	0.287371	Amdhd1	8722
chr2_165159032_165159533	13.796	-0.81799	0.561623	-1.45647	0.145261	0.287371	Cdh22	75321
chr11_99131929_99132430	19.4433	-0.760409	0.522099	-1.45645	0.145269	0.287379	Ccr7	22648
chr3_70678723_70679224	2.6064	2.73559	1.87828	1.45643	0.145273	0.287382	Otol1	-671111
chr10_120208546_120209047	47.3607	0.440545	0.3025	1.45635	0.145297	0.287426	Tmbim4	0
chrX_71150581_71151082	62.3674	0.552595	0.379441	1.45634	0.145299	0.287426	Mamld1	-100326
chr1_72322748_72323249	7.42337	-1.24477	0.854738	-1.45632	0.145305	0.287434	Xrcc5	-15328
chr11_86593590_86594091	7.57006	-1.08086	0.742199	-1.45629	0.145313	0.287446	Vmp1	89746
chr14_31226938_31227439	21.226	-0.658774	0.4524	-1.45617	0.145344	0.287498	Sema3g	-9079
chr16_43962895_43963396	10.5762	-0.931468	0.639667	-1.45618	0.145344	0.287498	Ccdc191	-73096
chr3_58448480_58448981	3.3974	1.51009	1.03701	1.45619	0.145341	0.287498	Tsc22d2	-33766
chr12_99923146_99923647	7.51663	-1.15942	0.796233	-1.45613	0.145355	0.287516	Tdp1	-38610
chr4_45530554_45531055	102.381	0.300232	0.206186	1.45612	0.14536	0.287522	Shb	-224
chrX_49824376_49824877	3.14584	-2.43547	1.67268	-1.45603	0.145384	0.287566	Igsf1	-26627
chr5_140092358_140092859	14.3548	-0.945512	0.649386	-1.45601	0.14539	0.287574	Mad1l1	228694
chr10_76844420_76844921	9.86968	-1.10281	0.757467	-1.45591	0.145417	0.287615	Pcbp3	116967
chr12_111190385_111190886	6.94621	-1.21552	0.834881	-1.45592	0.145416	0.287615	Traf3	-24016
chr3_85513184_85513685	13.8216	-0.769664	0.528643	-1.45592	0.145414	0.287615	RP24-559D1.1	373832
chr8_97933017_97933518	9.23247	1.40963	0.968214	1.45591	0.145418	0.287615	Cdh8	1482922
chr13_71616357_71616858	8.61109	-1.07359	0.737419	-1.45588	0.145426	0.287627	Irx1	346866
chr17_30882180_30882681	9.9107	-0.999973	0.686855	-1.45587	0.145428	0.287627	Glp1r	19186
chr5_76228030_76228531	2.89466	1.58149	1.08629	1.45585	0.145433	0.287633	Clock	76262
chrX_44442312_44442813	3.23654	2.32146	1.59459	1.45583	0.145439	0.287642	Dcaf12l2	-73970
chr11_32149901_32150402	7.13523	1.18725	0.81553	1.4558	0.145447	0.287654	Il9r	49835
chrX_60503910_60504411	13.2508	-0.849086	0.583275	-1.45572	0.14547	0.287695	Atp11c	88288
chr1_13860977_13861478	8.58579	-1.12898	0.775554	-1.4557	0.145475	0.287701	Xkr9	-192207
chr7_144986657_144987158	5.25083	1.32847	0.912606	1.45569	0.145478	0.287704	Ccnd1	-46788
chr16_37730127_37730628	9.47155	-0.947342	0.650797	-1.45566	0.145485	0.287714	Fstl1	46245
chr17_73345356_73345857	6.66013	1.34673	0.925208	1.4556	0.145503	0.287742	Capn13	53440
chr4_48585727_48586228	18.2944	0.677465	0.465424	1.45559	0.145507	0.287746	Tmeff1	-554
chrX_97186488_97186989	1.63557	3.2156	2.20928	1.4555	0.145532	0.287791	Pgr15l	-113893
chr4_154911023_154911524	16.2908	-0.746076	0.512606	-1.45546	0.145543	0.28781	Fam213b	-11913
chr14_3278438_3278939	1.85449	2.79657	1.92149	1.45542	0.145553	0.287826	RP23-388I12.2	53688
chr13_119631719_119632220	54.5725	0.434042	0.298231	1.45539	0.145562	0.287839	Ccl28	-7901
chr12_107831881_107832382	11.5721	0.865428	0.594671	1.45531	0.145585	0.287882	Bcl11b	171221
chr11_115684803_115685304	10.2253	-0.927389	0.637251	-1.4553	0.145587	0.287883	Grb2	23294
chr2_179917209_179917710	24.2563	0.603788	0.414899	1.45527	0.145595	0.287891	Taf4	58937
chr7_49175714_49176215	50.0688	-0.520411	0.357605	-1.45527	0.145595	0.287891	Nav2	-216618
chr4_3763685_3764186	5.4924	-1.56313	1.07413	-1.45526	0.145598	0.287894	Lyn	-85571
chr7_49175017_49175518	16.0706	-0.7305	0.502002	-1.45518	0.145621	0.287934	Nav2	-215921
chr15_75422526_75423027	10.0905	-0.925299	0.635876	-1.45516	0.145626	0.287938	RP23-138I21.1	26430
chr6_3584748_3585249	3.29736	1.69649	1.16584	1.45516	0.145625	0.287938	Vps50	-86367
chr7_132373475_132373976	12.4405	-0.858755	0.590159	-1.45513	0.145634	0.287951	Fgfr2	749375
chr14_61433263_61433764	8.99501	-1.14782	0.788875	-1.45501	0.145667	0.288004	Kpna3	6111
chr3_121815810_121816311	11.6014	-1.12827	0.775438	-1.45501	0.145666	0.288004	Abcd3	-508
chr7_27166671_27167172	91.2439	0.352143	0.24202	1.45502	0.145664	0.288004	Egln2	0
chr16_18240234_18240735	5.09185	1.89247	1.30072	1.45494	0.145686	0.288037	Ranbp1	7998
chr10_95398547_95399048	18.5664	0.802669	0.551706	1.45489	0.145701	0.288064	Socs2	17810
chr15_99074530_99075031	149.737	-0.308754	0.212224	-1.45485	0.145711	0.288079	Troap	0
chr1_139355762_139356263	3.13484	2.17552	1.49537	1.45483	0.145715	0.288083	Crb1	20838
chr7_14087544_14088045	4.17607	1.75719	1.20783	1.45483	0.145717	0.288083	Sult2a3	35000
chr11_20561234_20561735	30.2076	-0.587898	0.404124	-1.45475	0.145739	0.288124	Sertad2	-17901
chr1_185865906_185866407	7.25575	1.14522	0.787261	1.45469	0.145755	0.288152	Lyplal1	250904
chr10_76455245_76455746	11.4309	-0.866493	0.595661	-1.45468	0.145759	0.288157	RP23-280M4.1	-6165
chr2_157487576_157488077	10.0857	0.832979	0.572639	1.45463	0.145771	0.288177	Src	-69133
chr1_176974245_176974746	1.50743	2.75976	1.89724	1.45462	0.145774	0.288179	Sdccag8	-159586
chr14_6847914_6848415	2.64883	2.79666	1.92266	1.45458	0.145787	0.2882	RP23-390C6.2	-7603
chr8_100860242_100860743	6.42079	-1.36644	0.939426	-1.45455	0.145795	0.288213	Cdh8	-1443803
chr1_23104292_23104793	11.1137	1.03091	0.708772	1.45449	0.145809	0.288237	RP24-163I14.1	-2039
chr14_104579415_104579916	9.46377	-1.05995	0.728743	-1.45448	0.145812	0.288239	Rnf219	-56770
chr8_35961634_35962135	16.2347	-0.722229	0.496556	-1.45448	0.145814	0.288239	Prag1	132693
chr7_31085114_31085615	25.7323	-0.599787	0.412387	-1.45443	0.145828	0.288263	Fxyd3	-8410
chr18_55695535_55696036	9.33912	-1.15111	0.791488	-1.45436	0.145848	0.288298	Zfp608	-705355
chr13_106877154_106877655	5.68246	-1.33139	0.915475	-1.45432	0.145859	0.288316	Ipo11	59304
chr2_30766455_30766956	8.27004	0.997765	0.686076	1.45431	0.145861	0.288317	RP23-221O14.1	34752
chr11_71779844_71780345	12.7162	-0.836605	0.575315	-1.45417	0.145899	0.28839	Wscd1	-29160
chr13_103540619_103541120	4.33739	1.57159	1.08076	1.45416	0.145902	0.28839	Mast4	-206159
chr10_8301951_8302452	7.15843	-1.44834	0.996016	-1.45413	0.14591	0.288393	Ust	216374
chr13_54327984_54328485	11.2968	-0.907242	0.623906	-1.45413	0.14591	0.288393	Cplx2	42864
chr15_84925578_84926079	13.411	-0.829311	0.570312	-1.45414	0.145909	0.288393	Nup50	-2168
chr16_15279384_15279885	2.20299	2.77419	1.90779	1.45414	0.145908	0.288393	Gm21897	37573
chr3_18746766_18747267	12.2092	-0.873723	0.600861	-1.45412	0.145913	0.288395	Armc1	415799
chr15_92863974_92864475	9.0151	0.996716	0.68545	1.45411	0.145917	0.288399	Gxylt1	410705
chr10_41830797_41831298	13.9692	0.747947	0.514377	1.45408	0.145923	0.288407	Sesn1	-20863
chr19_12475342_12475843	49.4964	-0.655392	0.450739	-1.45404	0.145936	0.288426	Dtx4	26154
chr4_60752446_60752947	2.2379	2.7742	1.90793	1.45404	0.145937	0.288426	Mup12	-11120
chr15_31868935_31869436	9.28351	-1.07483	0.739215	-1.45402	0.145941	0.288427	Fam173b	-266818
chr8_43243251_43243752	7.5283	-1.05037	0.722386	-1.45403	0.145939	0.288427	Triml2	-62711
chr16_65177035_65177536	1.74314	3.24239	2.22999	1.45399	0.145948	0.288434	Htr1f	-71251
chr4_147017120_147017621	1.74314	3.24239	2.22999	1.45399	0.145948	0.288434	Rex2	4229
chr17_34398032_34398533	37.3307	-0.625783	0.430405	-1.45394	0.145963	0.28846	RP23-24A13.2	287
chr4_21628793_21629294	25.2605	-0.649455	0.446691	-1.45392	0.145967	0.288465	Prdm13	56490
chr1_8030178_8030679	1.96236	2.48218	1.7073	1.45386	0.145985	0.288486	Pcmtd1	-941259
chr2_30654474_30654975	13.9394	0.749765	0.515701	1.45387	0.145981	0.288486	Cstad	-59435
chr3_88219163_88219664	7.54759	-1.05915	0.728507	-1.45386	0.145986	0.288486	Rhbg	35046
chr4_21985394_21985895	8.38213	-1.09151	0.750767	-1.45386	0.145984	0.288486	Faxc	-54064
chr13_31667990_31668491	8.66743	-1.11905	0.769721	-1.45384	0.14599	0.288489	Foxf2	-42175
chr18_74823420_74823921	24.8447	0.69082	0.475169	1.45384	0.145991	0.288489	Acaa2	-44224
chr17_90999777_91000278	17.2868	0.702684	0.483336	1.45382	0.145996	0.288495	Nrxn1	92794
chr4_97746248_97746749	20.6322	0.720705	0.495735	1.45381	0.145998	0.288497	Nfia	30859
chr6_135766046_135766547	8.98558	-0.918066	0.631492	-1.4538	0.146001	0.288498	Grin2b	406965
chr2_83146123_83146624	1.39739	2.46428	1.69508	1.45378	0.146007	0.288503	Fsip2	-202490
chr7_111023924_111024425	10.5534	-0.928249	0.638507	-1.45378	0.146007	0.288503	Ctr9	4526
chr11_79046017_79046518	12.2674	-0.902095	0.620538	-1.45373	0.146021	0.288515	Ksr1	99890
chr12_21119441_21119942	12.7967	0.790469	0.543746	1.45375	0.146017	0.288515	Asap2	-7694
chr3_86870348_86870849	10.9238	-0.951054	0.65422	-1.45372	0.146023	0.288515	Dclk2	50004
chr5_96716248_96716749	11.5199	1.00972	0.694574	1.45373	0.146022	0.288515	Fras1	-342294
chr6_114130991_114131492	24.1917	0.659304	0.45353	1.45372	0.146025	0.288515	Slc6a11	0
chr7_101422103_101422604	16.0994	0.660264	0.454183	1.45374	0.146018	0.288515	Pde2a	-413
chr7_101422103_101422604.1	16.0994	0.660264	0.454183	1.45374	0.146018	0.288515	RP23-194H4.2	-11218
chr7_81689058_81689559	14.1418	-0.811249	0.55806	-1.45369	0.146031	0.288525	Homer2	17386
chr1_85030253_85030754	2.67918	1.95201	1.34287	1.45361	0.146054	0.288566	Gm10553	69410
chr14_64568520_64569021	11.9701	-0.808557	0.556278	-1.45351	0.146081	0.288617	Kif13b	83581
chr14_35103687_35104188	9.45608	0.881839	0.606698	1.45351	0.146083	0.288617	Grid1	-283580
chr10_22775930_22776431	13.2314	0.856513	0.58929	1.45347	0.146094	0.288635	Tcf21	43744
chr2_168009848_168010349	16.4389	0.728482	0.501247	1.45334	0.146129	0.2887	Fam65c	270
chr18_56455462_56455963	12.0598	-1.01382	0.697583	-1.45333	0.146132	0.288701	Gramd3	-23331
chr14_28535790_28536291	16.4752	-0.800167	0.550588	-1.4533	0.146141	0.288717	Wnt5a	-31041
chr19_16599204_16599705	25.1011	0.587993	0.404597	1.45328	0.146146	0.288722	Gna14	-163538
chr2_46106898_46107399	9.54376	-0.941499	0.647854	-1.45326	0.146152	0.28873	Zeb2	-989503
chr12_80146395_80146896	15.3565	0.750551	0.516465	1.45325	0.146155	0.288732	Zfp36l1	-33382
chr12_8293076_8293577	9.54239	0.908148	0.624913	1.45324	0.146158	0.288734	Gdf7	8378
chr3_101592861_101593362	9.46789	-1.0185	0.70085	-1.45323	0.14616	0.288734	Atp1a1	11323
chr16_80896104_80896605	2.39609	2.59663	1.78683	1.45321	0.146167	0.288745	Ncam2	304092
chr14_122291318_122291819	5.82995	-1.17366	0.807642	-1.4532	0.146169	0.288745	Clybl	-109615
chr1_87852921_87853422	86.4191	0.38612	0.265709	1.45317	0.146178	0.288759	Dgkd	0
chr14_6066579_6067080	1.92754	2.79681	1.92465	1.45315	0.146182	0.288763	RP24-152K24.4	-8312
chr9_104659727_104660228	11.1556	-1.0035	0.690572	-1.45314	0.146184	0.288764	Cpne4	-112442
chr11_68378363_68378864	8.94033	-1.05152	0.723648	-1.45308	0.146203	0.288797	Ntn1	21960
chr15_88361384_88361885	15.5731	-0.775319	0.533575	-1.45306	0.146206	0.288797	Zdhhc25	238417
chr7_83568039_83568540	13.1783	0.785108	0.540312	1.45306	0.146206	0.288797	Tmc3	16552
chr9_28365643_28366144	7.48775	-1.13192	0.778998	-1.45305	0.14621	0.288801	Opcml	-574697
chr12_59262823_59263324	54.3538	0.828778	0.570385	1.45302	0.146219	0.288815	Fbxo33	-43098
chr10_96121121_96121622	13.5374	-0.887332	0.610688	-1.453	0.146223	0.288817	RP24-77I13.2	14981
chrX_31208229_31208730	3.16023	2.26311	1.55755	1.453	0.146224	0.288817	Spin2f	45164
chr1_183533325_183533826	10.684	-0.967525	0.665898	-1.45296	0.146234	0.288818	Hhipl2	-114078
chr5_139668503_139669004	44.9872	0.459235	0.316064	1.45298	0.146228	0.288818	Micall2	67333
chr7_121899335_121899836	9.18485	0.862603	0.593685	1.45296	0.146234	0.288818	Cog7	81876
chr7_121899335_121899836.1	9.18485	0.862603	0.593685	1.45296	0.146234	0.288818	Scnn1b	-34298
chr8_105413466_105413967	22.4545	0.655306	0.451012	1.45297	0.146232	0.288818	Kctd19	0
chr8_105413466_105413967.1	22.4545	0.655306	0.451012	1.45297	0.146232	0.288818	Lrrc36	0
chr9_78633961_78634462	7.20683	-1.15058	0.791879	-1.45298	0.146229	0.288818	Cd109	-18416
chr11_58442591_58443092	3.43194	1.76556	1.2152	1.4529	0.146251	0.288849	RP23-465K20.7	9832
chr16_11097094_11097595	6.55455	-1.34408	0.925153	-1.45282	0.146273	0.288884	Txndc11	37056
chr4_87648534_87649035	23.5854	-0.700157	0.481929	-1.45282	0.146273	0.288884	Mllt3	384330
chr10_3536152_3536653	12.9047	-0.873737	0.601416	-1.4528	0.14628	0.288892	Iyd	3587
chr4_97633640_97634141	9.42336	-1.02434	0.705082	-1.4528	0.146281	0.288892	RP23-313O9.1	-49011
chr17_6399581_6400082	6.44697	-1.14824	0.790371	-1.45278	0.146284	0.288895	Dynlt1	30030
chr3_142208956_142209457	12.9971	0.740316	0.509587	1.45278	0.146286	0.288896	Bmpr1b	-39531
chr18_61701868_61702369	10.6578	-0.966564	0.665335	-1.45275	0.146294	0.2889	Pcyox1l	5267
chr2_91947652_91948153	26.613	0.603216	0.415221	1.45276	0.146291	0.2889	Dgkz	27712
chr2_91947652_91948153.1	26.613	0.603216	0.415221	1.45276	0.146291	0.2889	Gm9821	-1950
chrX_127376609_127377110	1.74015	2.95924	2.037	1.45275	0.146294	0.2889	RP23-419H6.1	17183
chrX_49694411_49694912	3.22737	2.71684	1.87015	1.45273	0.146298	0.288903	Olfr1320	-22079
chr18_75366512_75367013	94.8151	0.355661	0.244839	1.45263	0.146327	0.288957	Smad7	516
chr5_77119962_77120463	14.2537	-0.867353	0.597106	-1.45259	0.146337	0.288973	Hopx	-4841
chr11_118975342_118975843	16.4623	0.665186	0.45794	1.45256	0.146345	0.288987	Enpp7	12373
chr10_60865209_60865710	11.5288	0.942261	0.648704	1.45253	0.146355	0.289002	Unc5b	-33628
chr14_44839953_44840454	10.939	-0.933844	0.642918	-1.45251	0.146361	0.289006	Ptgdr	18922
chr2_91457615_91458116	30.1669	0.585671	0.403213	1.45251	0.146359	0.289006	Lrp4	-105
chr1_34462714_34463215	13.9456	0.804516	0.553887	1.45249	0.146365	0.28901	Ptpn18	-2950
chr17_29731849_29732350	7.85454	1.03157	0.710221	1.45247	0.146372	0.28901	Ccdc167	-14837
chr18_73693004_73693505	3.04961	1.81635	1.25053	1.45247	0.146371	0.28901	Smad4	10276
chr8_71558901_71559402	14.5049	0.801874	0.552076	1.45247	0.146371	0.28901	Tmem221	-30
chr9_64736702_64737203	34.536	-0.547035	0.376621	-1.45248	0.146368	0.28901	Rab11a	556
chr3_121338037_121338538	13.3145	-0.899495	0.619297	-1.45245	0.146378	0.289018	Alg14	-46265
chr4_61744731_61745232	1.65889	2.6403	1.81788	1.45241	0.146388	0.289034	Mup19	37038
chr8_113833298_113833799	9.6475	-0.997178	0.686576	-1.45239	0.146393	0.289039	Adamts18	14817
chr2_167569964_167570465	11.1038	-0.944046	0.650013	-1.45235	0.146405	0.289059	Snai1	-31770
chr12_106326433_106326934	3.33565	-2.51247	1.73005	-1.45225	0.146432	0.289099	Vrk1	-316206
chr6_83778989_83779490	10.9921	0.912524	0.62835	1.45225	0.146431	0.289099	Tex261	-3176
chr7_6913660_6914161	8.76204	-1.18472	0.815784	-1.45225	0.146432	0.289099	Usp29	-183078
chr1_22236618_22237119	3.7805	1.95224	1.3443	1.45224	0.146436	0.289099	Kcnq5	-274676
chr2_170315952_170316453	3.26475	1.62971	1.1222	1.45224	0.146435	0.289099	Bcas1	111393
chr5_129144210_129144711	10.7866	0.816558	0.56229	1.4522	0.146446	0.289115	Adgrd1	-47461
chr18_37655633_37656134	18.2717	0.81136	0.558714	1.45219	0.146448	0.289116	RP23-407E2.4	-702893
chr18_37655633_37656134.1	18.2717	0.81136	0.558714	1.45219	0.146448	0.289116	RP23-407E2.5	-685718
chr18_37655633_37656134.2	18.2717	0.81136	0.558714	1.45219	0.146448	0.289116	RP23-407E2.6	-679693
chr18_89984660_89985161	0.703024	4.57482	3.15032	1.45218	0.146453	0.289121	Dok6	-215132
chr10_119455420_119455921	11.8729	0.912784	0.628576	1.45215	0.146461	0.289134	Grip1	-1591
chr10_84444730_84445231	7.0991	-1.22648	0.844623	-1.4521	0.146473	0.289154	Nuak1	-4133
chr2_125290500_125291001	13.3861	-0.826725	0.569347	-1.45206	0.146485	0.289174	Dut	-43311
chr3_66179626_66180127	10.0536	-0.970397	0.668296	-1.45205	0.146488	0.289176	Veph1	116711
chr7_138522375_138522876	8.60644	-1.12716	0.776261	-1.45204	0.14649	0.289177	Tcerg1l	-124647
chr16_15637231_15637732	232.957	0.303444	0.20898	1.45202	0.146495	0.289183	Mcm4	0
chr4_90875445_90875946	2.10031	2.29529	1.58077	1.452	0.146501	0.289191	Elavl2	524039
chr6_104636476_104636977	3.21411	1.63701	1.12747	1.45194	0.146519	0.289223	Cntn6	-143666
chr2_172393551_172394052	9.33047	-1.14179	0.786427	-1.45187	0.146538	0.289257	Cass4	0
chr7_138139707_138140208	10.3609	-0.951047	0.655057	-1.45185	0.146542	0.289259	Tcerg1l	257521
chrX_145463727_145464228	5.3309	-1.25776	0.866312	-1.45185	0.146543	0.289259	Amot	40917
chr1_128825135_128825636	13.879	-0.828175	0.57045	-1.45179	0.14656	0.289288	Cxcr4	-232845
chr1_74111411_74111912	30.6911	-0.537377	0.370152	-1.45177	0.146564	0.289294	Tns1	12538
chr7_12479131_12479632	6.8018	-1.40042	0.964648	-1.45174	0.146574	0.28931	Zfp606	-839
chr15_75887540_75888041	16.745	0.802475	0.552773	1.45173	0.146577	0.289312	Mroh6	730
chr6_7781902_7782403	5.20612	1.15062	0.792626	1.45166	0.146596	0.289346	C1galt1	62439
chr17_59365268_59365769	6.90128	-1.21846	0.839386	-1.45161	0.146609	0.289361	Nudt12	-351896
chr9_119517667_119518168	8.88038	1.04263	0.718247	1.45162	0.146606	0.289361	Scn5a	60849
chrX_161977320_161977821	9.60865	-1.2753	0.878539	-1.45161	0.14661	0.289361	Nhs	181910
chr11_79791248_79791749	8.64405	0.94971	0.654265	1.45157	0.146622	0.289377	Utp6	170642
chr2_130411712_130412213	28.0915	-0.552156	0.380386	-1.45157	0.146621	0.289377	Tmem239	-5235
chr12_83942367_83942868	5.09463	-1.47651	1.01719	-1.45156	0.146625	0.28938	RP24-185O19.6	7740
chr18_69567586_69568087	10.2362	0.877539	0.60456	1.45153	0.146631	0.289389	Tcf4	-223441
chr7_33955657_33956158	1.32787	3.36793	2.32035	1.45147	0.146648	0.289415	Scgb2b26	-10617
chrY_58851571_58852072	1.32787	3.36793	2.32035	1.45147	0.146648	0.289415	RP24-175E17.5	-36974
chr18_33806866_33807367	12.9328	0.757792	0.522093	1.45145	0.146654	0.289423	Epb41l4a	199840
chr10_73099205_73099706	17.9278	0.792231	0.545829	1.45143	0.146661	0.289425	Zwint	-444361
chr17_40837258_40837759	12.8659	-0.941194	0.648461	-1.45143	0.146661	0.289425	Rhag	-26133
chr3_69721726_69722227	108.321	0.475268	0.327449	1.45143	0.146661	0.289425	Nmd3	0
chr13_64161560_64162061	207.091	0.276752	0.19068	1.4514	0.146669	0.289434	Habp4	0
chr3_82362411_82362912	11.8094	-0.870316	0.59964	-1.4514	0.146669	0.289434	Map9	-4225
chr11_105339926_105340427	7.56509	1.01573	0.699845	1.45137	0.146678	0.289444	Mrc2	-47281
chr15_62784706_62785207	6.67035	-1.15466	0.795565	-1.45137	0.146678	0.289444	Myc	-799316
chr5_4866078_4866579	6.87072	-1.2184	0.839523	-1.4513	0.146697	0.289477	Cdk14	513619
chr16_58600826_58601327	13.0325	-0.785804	0.541464	-1.45126	0.146708	0.289495	Gm813	15652
chr13_60591374_60591875	7.3501	-1.16192	0.800659	-1.4512	0.146724	0.289523	Dapk1	10072
chr5_112295164_112295665	22.1215	-0.754792	0.520118	-1.45119	0.146726	0.289524	Tpst2	-18474
chr6_67035903_67036404	9.61023	0.915987	0.6312	1.45118	0.146729	0.289525	Gadd45a	1003
chr4_121003471_121003972	10.7363	-0.886588	0.61098	-1.45109	0.146754	0.289572	Smap2	13276
chr1_43776146_43776647	16.9409	-0.74087	0.510564	-1.45108	0.146757	0.289573	Uxs1	51154
chr3_26354547_26355048	13.9783	0.871646	0.60069	1.45107	0.146759	0.289574	Nlgn1	-22087
chr15_70600685_70601186	6.04397	-1.34723	0.92847	-1.45103	0.146773	0.289595	Fam135b	1126653
chr8_122745772_122746273	14.3876	0.719249	0.495683	1.45102	0.146773	0.289595	AC114005.5	-2834932
chr9_121642654_121643155	65.0327	0.384585	0.265052	1.45098	0.146787	0.289617	Vipr1	0
chr1_20892371_20892872	8.23243	-1.09153	0.752312	-1.4509	0.146808	0.289655	Paqr8	-1766
chr10_74936956_74937457	20.3521	-0.669528	0.461474	-1.45085	0.146823	0.289673	Gnaz	29720
chr15_57892278_57892779	281.758	0.307786	0.212141	1.45085	0.146821	0.289673	Derl1	0
chr7_128239960_128240461	27.442	0.558615	0.385028	1.45084	0.146824	0.289673	Armc5	-2604
chr8_100660943_100661444	5.14677	-1.53291	1.05656	-1.45085	0.14682	0.289673	Cdh8	-1244504
chr3_73566605_73567106	6.00045	-1.18468	0.816571	-1.4508	0.146835	0.289687	Bche	141310
chr8_46593028_46593529	15.6346	0.733489	0.505575	1.4508	0.146835	0.289687	Primpol	23680
chr7_4548748_4549249	5.2172	1.43809	0.99126	1.45077	0.146843	0.289699	Ptprh	54793
chr5_33722766_33723267	20.2521	0.768786	0.529918	1.45077	0.146845	0.2897	Fgfr3	-1043
chr5_64522001_64522502	6.34517	-1.35525	0.934164	-1.45076	0.146847	0.2897	Klf3	280886
chr4_76192269_76192770	9.04386	-1.05179	0.724996	-1.45075	0.14685	0.289703	Ptprd	401530
chr6_5775395_5775896	16.5925	-0.756002	0.521119	-1.45073	0.146855	0.289709	Dync1i1	-49757
chr12_77790865_77791366	14.392	-0.863315	0.595106	-1.45069	0.146866	0.289726	RP24-454N4.1	402876
chr11_114658679_114659180	7.25057	1.51741	1.046	1.45067	0.14687	0.289731	Rpl38	9344
chr18_21905374_21905875	4.64968	2.02699	1.39729	1.45066	0.146875	0.289736	Ccdc178	265522
chr2_66180180_66180681	6.41472	-1.25262	0.863493	-1.45064	0.14688	0.289742	Galnt3	-55186
chr9_77525507_77526008	10.2254	-1.01327	0.698502	-1.45063	0.146883	0.289745	Lrrc1	18863
chr5_41594521_41595022	11.5158	-1.12696	0.776889	-1.45061	0.146888	0.289752	Rab28	113136
chrX_162006792_162007293	7.59833	-1.15559	0.796629	-1.4506	0.14689	0.289752	Nhs	152438
chr17_72332195_72332696	4.95045	1.22935	0.847483	1.45059	0.146895	0.289755	Alk	271014
chr19_59639305_59639806	14.39	-1.08466	0.747739	-1.45058	0.146896	0.289755	Emx2	-180934
chr2_113672694_113673195	3.01152	2.02974	1.39926	1.45058	0.146898	0.289755	Fmn1	-344913
chr2_73654803_73655304	9.27726	0.986913	0.680373	1.45055	0.146906	0.289768	Chn1	120043
chr10_23718099_23718600	8.39824	-0.991352	0.683439	-1.45053	0.14691	0.289771	Rps12	68676
chr15_75646052_75646553	21.122	0.84252	0.580854	1.45049	0.146923	0.289795	Zfp41	-29374
chr18_77297788_77298289	4.02276	1.71871	1.18493	1.45047	0.146929	0.289798	Loxhd1	9461
chr2_162631807_162632308	6.64979	-1.15559	0.796701	-1.45047	0.146927	0.289798	Ptprt	28840
chr1_112269351_112269852	1.471	2.50034	1.72389	1.45041	0.146945	0.28982	Dsel	-404433
chr17_13531786_13532287	1.471	2.50034	1.72389	1.45041	0.146945	0.28982	Tcp10c	-177215
chr5_134857281_134857782	11.7674	-0.953065	0.657102	-1.45041	0.146945	0.28982	Wbscr28	48952
chr14_76633067_76633568	13.3796	-0.803	0.553646	-1.45039	0.146951	0.289823	Serp2	-76365
chr15_78713811_78714312	10.2707	0.866173	0.597204	1.45038	0.146953	0.289823	Elfn2	4460
chr17_68753079_68753580	23.8947	0.543839	0.37496	1.45039	0.146949	0.289823	L3mbtl4	-479283
chr2_130178436_130178937	21.623	0.680878	0.469463	1.45034	0.146965	0.289844	Snrpb	467
chr16_44395171_44395672	10.6858	0.969815	0.668706	1.45029	0.146979	0.289866	Cfap44	5749
chr9_86661085_86661586	15.8202	-0.887308	0.611818	-1.45028	0.14698	0.289866	Me1	34368
chr12_36342470_36342971	2.50571	2.77437	1.91303	1.45025	0.146988	0.289874	Sostdc1	-28332
chr6_71125035_71125536	17.8304	0.712248	0.491118	1.45026	0.146987	0.289874	Thnsl2	18904
chr17_84085297_84085798	29.1384	-0.570646	0.393486	-1.45023	0.146993	0.289881	Zfp36l2	102150
chr11_115999523_116000024	11.2294	0.817224	0.563522	1.45021	0.147001	0.289892	Itgb4	-24815
chr17_55909795_55910296	5.14971	-1.54319	1.06414	-1.45018	0.14701	0.289906	Zfp959	-17676
chr7_68118125_68118626	6.3289	-1.2787	0.881765	-1.45016	0.147015	0.289912	Igf1r	-165299
chr19_10524929_10525430	85.6135	0.439015	0.302738	1.45015	0.147017	0.289914	Cpsf7	0
chr19_10524929_10525430.1	85.6135	0.439015	0.302738	1.45015	0.147017	0.289914	Sdhaf2	0
chr10_55080817_55081318	1.59458	2.79713	1.92888	1.45013	0.147022	0.289919	Man1a	-1005021
chr15_87143348_87143849	2.21416	2.77438	1.91322	1.45011	0.147028	0.289926	Fam19a5	400450
chr11_6000861_6001362	17.3043	0.742431	0.511988	1.45009	0.147033	0.289929	Camk2b	64387
chr17_17472681_17473182	1.69709	2.71188	1.87014	1.4501	0.147031	0.289929	Lix1	-70010
chr1_187303161_187303662	13.8469	-0.805752	0.555674	-1.45005	0.147046	0.289948	Gpatch2	-87640
chr3_62594770_62595271	6.11823	-1.30748	0.901681	-1.45005	0.147045	0.289948	Gpr149	9870
chr4_125477939_125478440	12.2921	0.831487	0.573427	1.45003	0.14705	0.289952	Grik3	12260
chr6_53219687_53220188	2.9919	1.87028	1.28982	1.45002	0.147052	0.289952	Creb5	67082
chr14_64626990_64627491	13.8091	0.730414	0.50373	1.45001	0.147056	0.289956	Kif13b	25111
chr10_4346699_4347200	49.4746	-0.415354	0.286458	-1.44996	0.147069	0.28997	Akap12	-80320
chr10_23631540_23632041	1.10942	3.10322	2.14025	1.44994	0.147076	0.28997	Rps12	155235
chr15_63616500_63617001	8.6533	-1.14126	0.787092	-1.44997	0.147066	0.28997	Gsdmc	191759
chr6_145276096_145276597	22.182	0.637904	0.439947	1.44996	0.14707	0.28997	Kras	-25857
chr7_59759097_59759598	1.10942	3.10322	2.14025	1.44994	0.147076	0.28997	Snurf	245452
chr8_22764408_22764909	11.9644	-0.780905	0.538568	-1.44997	0.147068	0.28997	Plat	-6662
chr8_75689781_75690282	1.10942	3.10322	2.14025	1.44994	0.147076	0.28997	AC117750.1	-241088
chr7_129717414_129717915	4.59165	1.53764	1.0605	1.44992	0.147081	0.289976	Wdr11	-125552
chr9_91351817_91352318	17.0248	0.674393	0.465135	1.44989	0.14709	0.289991	Zic1	13493
chr1_43773794_43774295	10.4746	-0.892704	0.615721	-1.44985	0.1471	0.290007	Uxs1	53506
chr1_91763116_91763617	12.7301	-0.834233	0.575425	-1.44977	0.147123	0.290049	Twist2	37844
chr6_51524469_51524970	28.8969	-0.549325	0.378911	-1.44975	0.147129	0.290056	Snx10	-569
chrX_36807730_36808231	71.2812	-0.387093	0.267008	-1.44974	0.147131	0.290057	Slc25a5	-12080
chr2_135101980_135102481	8.02741	1.47353	1.01641	1.44973	0.147133	0.290057	Plcb1	-315914
chr4_75278115_75278616	58.9715	0.388498	0.267986	1.4497	0.147143	0.290073	Tmem261	0
chr10_44071035_44071536	18.9428	-0.731455	0.504574	-1.44965	0.147157	0.290078	Aim1	77318
chr13_55375787_55376288	10.836	-0.949711	0.655119	-1.44968	0.147149	0.290078	Rgs14	-6056
chr15_71917580_71918081	17.132	0.674438	0.465241	1.44965	0.147155	0.290078	Col22a1	116147
chr16_24183158_24183659	13.2825	-1.07133	0.739022	-1.44966	0.147152	0.290078	Bcl6	-194306
chr18_83392288_83392789	6.65302	-1.28649	0.887453	-1.44965	0.147157	0.290078	Zfp516	-481410
chrX_10992170_10992671	19.231	-0.679861	0.468978	-1.44967	0.147152	0.290078	Mid1ip1	-274781
chr7_66110546_66111047	10.6189	-1.11613	0.769941	-1.44963	0.147161	0.290083	Chsy1	-1032
chr11_76476984_76477485	10.9917	-0.957505	0.660529	-1.4496	0.147169	0.290084	Abr	94051
chr18_42981760_42982261	17.0763	0.749477	0.51702	1.44961	0.147167	0.290084	Ppp2r2b	77211
chr4_55316749_55317250	11.0337	0.960437	0.66255	1.44961	0.147168	0.290084	Rad23b	32793
chr7_79148000_79148501	12.782	0.923316	0.636941	1.44961	0.147168	0.290084	Mfge8	560
chr4_107765163_107765664	6.58745	-1.10615	0.763082	-1.44958	0.147176	0.290092	Lrp8	36613
chr18_70537871_70538372	3.83416	1.8068	1.24651	1.44949	0.1472	0.290136	Poli	-7733
chr19_5923872_5924373	56.1741	-0.431194	0.297481	-1.44948	0.147202	0.290138	Cdc42ep2	444
chrX_48519004_48519505	25.839	0.837654	0.577905	1.44947	0.147208	0.290145	Rab33a	0
chr5_35719735_35720236	12.9026	0.781749	0.539349	1.44943	0.147217	0.29016	Sh3tc1	19752
chr1_33355383_33355884	8.29027	-1.2896	0.889741	-1.44941	0.147222	0.290162	Prim2	313912
chr13_98351456_98351957	12.1975	0.886205	0.611422	1.44942	0.147221	0.290162	Foxd1	2285
chr18_72641065_72641566	8.92175	-1.03586	0.714704	-1.44936	0.147237	0.290188	Dcc	-289996
chr6_126955635_126956136	10.8085	-1.04376	0.720156	-1.44935	0.14724	0.29019	RP23-222G22.7	-15670
chr15_62295159_62295660	14.9131	0.868989	0.599579	1.44933	0.147244	0.290195	Myc	-309769
chr17_47973515_47974016	13.7241	0.744341	0.513579	1.44932	0.147248	0.290199	Foxp4	-48870
chr6_83356512_83357013	28.8838	0.551038	0.380215	1.44928	0.14726	0.290218	Bola3	-7297
chr5_35129854_35130355	14.8883	0.828419	0.571612	1.44927	0.147263	0.29022	Lrpap1	-24088
chr14_105698548_105699049	13.1533	-0.796242	0.549421	-1.44924	0.147271	0.290233	Spry2	197771
chr12_76582805_76583306	43.5821	-0.469077	0.323675	-1.44922	0.147276	0.290239	Sptb	127242
chr10_80030947_80031448	10.9187	0.841664	0.580786	1.44918	0.147287	0.290254	Arhgap45	-14295
chr2_84799177_84799678	31.4486	0.608431	0.419844	1.44918	0.147287	0.290254	Ube2l6	-350
chr1_165018680_165019181	39.5089	0.544358	0.375635	1.44917	0.147291	0.290255	Xcl1	-83153
chr15_88843428_88843929	20.3706	-0.661172	0.456248	-1.44915	0.147296	0.290255	Pim3	18257
chr2_172863110_172863611	14.4843	1.03355	0.713211	1.44916	0.147294	0.290255	Bmp7	76711
chr9_107986334_107986835	37.9724	-0.481003	0.33192	-1.44915	0.147295	0.290255	RP23-286E6.7	-3048
chr2_80832166_80832667	1.56337	2.23795	1.54436	1.44912	0.147305	0.290267	Nup35	-193351
chr2_150883834_150884335	12.4612	0.841582	0.580753	1.44912	0.147303	0.290267	Abhd12	20407
chr4_111400630_111401131	8.49781	-1.05788	0.730027	-1.4491	0.14731	0.290272	Agbl4	-1002933
chr6_99101354_99101855	13.7619	-0.991827	0.684451	-1.44908	0.147314	0.290277	Foxp1	419143
chr11_114128760_114129261	11.4876	-0.945624	0.652579	-1.44906	0.147322	0.290288	Sdk2	-62542
chr17_6429826_6430327	130.615	0.284441	0.196296	1.44904	0.147326	0.290293	Dynlt1	0
chr5_83393583_83394084	3.60975	1.87673	1.29521	1.44898	0.147343	0.290323	Tecrl	-38388
chr14_76310234_76310735	27.3278	-0.581836	0.401555	-1.44896	0.147349	0.290331	Tsc22d1	104226
chr6_139641040_139641541	9.11757	-1.02428	0.706911	-1.44895	0.147353	0.290334	Pik3c2g	-41561
chr1_74587935_74588436	264.682	-0.239161	0.16506	-1.44894	0.147356	0.290337	Bcs1l	0
chr1_74587935_74588436.1	264.682	-0.239161	0.16506	-1.44894	0.147356	0.290337	Zfp142	0
chr1_179136233_179136734	9.65603	0.914311	0.631037	1.4489	0.147365	0.290348	Smyd3	381308
chr2_78969996_78970497	9.133	-1.04025	0.717956	-1.4489	0.147365	0.290348	Ube2e3	-100950
chr13_34218909_34219410	11.8127	-0.937012	0.646712	-1.44889	0.147369	0.290349	Slc22a23	125773
chr9_18191802_18192303	2.76107	1.93868	1.33804	1.44889	0.147368	0.290349	Chordc1	99822
chr2_166598476_166598977	11.3892	0.876311	0.604836	1.44884	0.147382	0.290351	Prex1	114856
chr4_105161964_105162465	10.7339	-0.995061	0.686794	-1.44885	0.14738	0.290351	Plpp3	-4618
chr4_129298454_129298955	9.11575	-1.00702	0.695045	-1.44886	0.147378	0.290351	Sync	-10838
chr7_48749176_48749677	27.8262	-0.760445	0.524861	-1.44885	0.147379	0.290351	Zdhhc13	39326
chr8_80325064_80325565	10.9654	-0.978771	0.67554	-1.44887	0.147374	0.290351	Gypa	168216
chr9_41272760_41273261	7.97189	-1.12384	0.775665	-1.44887	0.147375	0.290351	Ubash3b	-114698
chr11_49116849_49117350	6.22981	1.42623	0.984402	1.44883	0.147385	0.290353	Olfr56	-66117
chr3_93520727_93521228	16.5662	0.738678	0.509853	1.44881	0.147392	0.290363	S100a11	-240
chr5_12507538_12508039	11.218	-0.887346	0.612479	-1.44878	0.1474	0.290375	Sema3d	-124154
chr5_144360316_144360817	14.2098	-0.782889	0.540387	-1.44876	0.147406	0.290383	Baiap2l1	-2204
chr10_9754778_9755279	7.08472	1.16426	0.803642	1.44873	0.147413	0.290391	Samd5	-79570
chrX_110812165_110812666	7.68905	-1.09154	0.753445	-1.44873	0.147412	0.290391	Pou3f4	1614
chr13_113035817_113036318	48.7915	-0.421024	0.290617	-1.44872	0.147415	0.290392	Cdc20b	-439
chr15_93336706_93337207	60.1207	0.409757	0.282849	1.44868	0.147427	0.290411	Yaf2	0
chr11_98965119_98965620	14.6191	0.788044	0.543985	1.44865	0.147435	0.290423	Rara	-37302
chr7_45555715_45556216	16.2074	-0.79447	0.548425	-1.44864	0.147439	0.290426	Hsd17b14	-823
chrX_97833562_97834063	2.85803	2.64101	1.82311	1.44863	0.147441	0.290427	Ar	314706
chr6_94698409_94698910	18.0594	-0.730852	0.504526	-1.44859	0.147452	0.290445	Lrig1	1228
chr1_104986180_104986681	9.96142	0.967097	0.667634	1.44854	0.147465	0.290461	Cdh20	-217652
chr12_102521632_102522133	14.0131	-0.843894	0.582577	-1.44855	0.147462	0.290461	Chga	32836
chr14_55101593_55102094	20.9511	0.696933	0.481128	1.44854	0.147466	0.290461	Ap1g2	4500
chr10_52027444_52027945	25.222	0.561546	0.387671	1.44851	0.147474	0.290474	Vgll2	-4943
chr17_48362968_48363469	16.3077	0.742969	0.512927	1.44849	0.147481	0.290483	Treml1	-3053
chr4_140279790_140280291	3.75644	1.53466	1.05952	1.44845	0.147492	0.290502	Igsf21	-33006
chr4_55026217_55026718	12.6567	0.749608	0.517554	1.44837	0.147515	0.290542	Zfp462	-78242
chr2_4556104_4556605	8.89939	-0.992912	0.685598	-1.44824	0.147549	0.290603	Frmd4a	-538361
chr2_132114017_132114518	13.2755	-0.830478	0.573438	-1.44824	0.147549	0.290603	Slc23a2	30591
chr6_38732560_38733061	6.71646	1.07219	0.740341	1.44823	0.147552	0.290605	Hipk2	143105
chr16_8513133_8513634	120.494	-0.329498	0.227534	-1.44813	0.147582	0.290656	Abat	0
chr8_16837347_16837848	22.0275	-0.622648	0.429967	-1.44813	0.147581	0.290656	Csmd1	697434
chr13_13328806_13329307	6.17684	-1.1446	0.79041	-1.4481	0.147588	0.290662	Gpr137b	64318
chr4_148662154_148662655	7.02243	1.14081	0.787796	1.4481	0.147589	0.290662	RP23-331P21.6	-18838
chr12_17626018_17626519	7.56237	-1.3473	0.93041	-1.44807	0.147598	0.290677	Hpcal1	64337
chr5_32414647_32415148	10.8141	-0.952537	0.657823	-1.44801	0.147613	0.290703	Ppp1cb	43695
chr1_59613732_59614233	11.3667	0.829507	0.572876	1.44797	0.147625	0.29072	RP24-147G7.1	-97469
chr4_41499566_41500067	17.5512	-0.740534	0.511428	-1.44797	0.147624	0.29072	RP23-100C7.2	3010
chr13_106902121_106902622	6.68881	-1.18433	0.817939	-1.44794	0.147633	0.29073	Ipo11	34337
chr14_69688297_69688798	0.671394	4.57478	3.15957	1.44791	0.147642	0.290741	Loxl2	-79230
chrX_104959733_104960234	0.671394	4.57478	3.15957	1.44791	0.147642	0.290741	Magee2	-102466
chr1_59414773_59415274	10.908	-0.98115	0.677644	-1.44788	0.14765	0.290749	Fzd7	67150
chr15_40038308_40038809	5.14892	1.1894	0.821471	1.44789	0.147649	0.290749	Lrp12	-94314
chr3_157565147_157565648	7.13263	0.985766	0.680849	1.44785	0.147659	0.290762	Ptger3	1244
chr9_116175026_116175527	29.2468	-0.587811	0.40599	-1.44785	0.14766	0.290762	Tgfbr2	0
chr4_6432171_6432672	1.27924	3.10289	2.14313	1.44784	0.147663	0.290765	Nsmaf	21600
chr8_94276296_94276797	10.0376	-0.93275	0.644245	-1.44782	0.147668	0.29077	Nup93	-61733
chr6_86793894_86794395	9.37382	1.01242	0.699299	1.44776	0.147685	0.290799	Anxa4	-310
chr4_53478599_53479100	7.31788	-1.15023	0.794504	-1.44773	0.147692	0.290806	Slc44a1	-38187
chr5_110493755_110494256	27.7018	-0.669153	0.462206	-1.44774	0.147691	0.290806	Galnt9	50099
chr8_33808723_33809224	8.93033	-1.07942	0.745631	-1.44766	0.147712	0.290843	Rbpms	120640
chrX_73640097_73640598	9.78737	1.03656	0.716055	1.4476	0.147728	0.290869	Dusp9	-679
chr5_124551931_124552432	9.85591	-0.997666	0.689194	-1.44759	0.147733	0.290876	Ddx55	482
chr1_42624330_42624831	10.0905	-1.14064	0.787982	-1.44755	0.147743	0.290893	Pou3f3	70937
chr11_63991869_63992370	12.9515	0.815853	0.563625	1.44751	0.147754	0.29091	Cox10	87097
chr8_10534751_10535252	11.9579	-0.865736	0.598111	-1.44745	0.147771	0.29094	Myo16	-380841
chr11_100118602_100119103	11.3272	0.835239	0.577074	1.44737	0.147794	0.290977	Krt13	2464
chr4_95536874_95537375	8.79586	-1.13245	0.782413	-1.44738	0.147792	0.290977	Fggy	20132
chr7_65885281_65885782	10.5473	-1.05126	0.726341	-1.44734	0.147802	0.290989	Pcsk6	-23253
chr1_167308420_167308921	116.388	0.399322	0.275905	1.44732	0.147808	0.290999	Tmco1	-43
chr16_29033247_29033748	13.8146	-0.818968	0.565866	-1.44728	0.147818	0.291014	Mb21d2	-103549
chr13_57944963_57945464	20.3251	0.631301	0.436227	1.44719	0.147845	0.291064	Spock1	-36631
chr8_25627166_25627667	10.9644	-0.894815	0.618334	-1.44714	0.147858	0.291085	Nsd3	-25566
chr7_112494058_112494559	7.09971	-1.08561	0.750179	-1.44713	0.147861	0.291087	Parva	25142
chr14_54061089_54061590	13.6703	-0.847264	0.585509	-1.44706	0.147881	0.291122	Dad1	192515
chr6_90424029_90424530	17.3816	-0.719918	0.497509	-1.44705	0.147884	0.291122	Cfap100	4268
chr6_114812294_114812795	7.99237	-1.21244	0.837868	-1.44705	0.147883	0.291122	Atg7	-169198
chr2_48082358_48082859	7.58061	-1.05918	0.731968	-1.44703	0.147888	0.291125	Acvr2a	731250
chr7_28383146_28383647	11.9725	0.895609	0.618945	1.44699	0.147899	0.291143	Zfp36	-2893
chr11_26786973_26787474	0.991138	3.79162	2.62036	1.44698	0.147902	0.291146	Gm6899	-193733
chr15_79504955_79505456	19.9638	0.643107	0.444476	1.44689	0.147929	0.291184	Kcnj4	0
chr17_73541760_73542261	7.90783	0.997994	0.689749	1.44689	0.147927	0.291184	Galnt14	168191
chr3_130689652_130690153	12.5485	0.846504	0.585052	1.44689	0.147929	0.291184	Ostc	19292
chr6_114523639_114524140	4.94202	1.5342	1.06034	1.44689	0.147927	0.291184	Atg7	118957
chr17_68836124_68836625	9.50571	0.876644	0.605888	1.44687	0.147932	0.291186	Tmem200c	511
chr2_152943506_152944007	11.2159	0.968477	0.669364	1.44686	0.147936	0.291186	Dusp15	7692
chr4_43653243_43653744	18.7144	-0.682127	0.471451	-1.44687	0.147934	0.291186	Spag8	0
chr17_27788680_27789181	6.15759	-1.14462	0.791168	-1.44675	0.147966	0.291235	RP24-535N4.2	31378
chr9_113749325_113749826	6.43406	-1.26265	0.872781	-1.44669	0.147983	0.291265	Clasp2	-7853
chr3_122182561_122183062	8.49551	1.02633	0.709441	1.44668	0.147988	0.29127	Gclm	62495
chr7_124216823_124217324	6.89773	-1.05581	0.729836	-1.44663	0.147999	0.291289	Hs3st4	-233955
chr5_49034675_49035176	2.1779	2.56762	1.77491	1.44662	0.148003	0.291293	Kcnip4	489732
chr5_101958846_101959347	11.1161	-0.870043	0.601442	-1.44659	0.148011	0.291304	Wdfy3	110575
chr16_4074265_4074766	10.2545	-0.952483	0.658456	-1.44654	0.148026	0.291324	Trap1	3062
chr5_99388493_99388994	15.6179	-0.715468	0.494604	-1.44655	0.148023	0.291324	Rasgef1b	340069
chr6_24161363_24161864	3.52083	2.19398	1.5167	1.44654	0.148025	0.291324	Slc13a1	6229
chr12_33066295_33066796	13.538	-0.773095	0.534462	-1.44649	0.148039	0.291345	Cdhr3	26080
chr16_5650836_5651337	7.09268	-1.14689	0.792887	-1.44647	0.148044	0.291348	Eef2kmt	-394853
chr3_101529082_101529583	11.1982	-0.944804	0.653175	-1.44648	0.148043	0.291348	Atp1a1	75102
chr4_132090954_132091455	3.91016	1.97754	1.3672	1.44642	0.14806	0.291376	Epb41	-15662
chr10_39569801_39570302	8.89639	-0.981636	0.678675	-1.4464	0.148065	0.291376	Traf3ip2	42632
chr14_122336793_122337294	9.79782	0.846844	0.585482	1.4464	0.148064	0.291376	Clybl	-155090
chr5_135725407_135725908	19.0729	-0.901343	0.623164	-1.4464	0.148066	0.291376	Por	-36250
chr15_101118313_101118814	13.2684	0.861473	0.595609	1.44637	0.148072	0.291385	Ankrd33	-2559
chr13_111801759_111802260	12.683	0.787313	0.544385	1.44624	0.148109	0.291454	Map3k1	6734
chr12_84539645_84540146	3.23007	1.92573	1.33156	1.44623	0.148113	0.291456	Vsx2	29616
chr5_66100226_66100727	8.51079	-0.973224	0.672942	-1.44622	0.148114	0.291456	Rbm47	72392
chr10_59755939_59756440	8.90273	-1.09145	0.754692	-1.44622	0.148117	0.291457	Micu1	-53463
chr11_79585084_79585585	3.77487	1.55278	1.0737	1.44619	0.148123	0.291462	Rab11fip4	5627
chr9_56526542_56527043	3.25364	1.71938	1.18893	1.44616	0.148133	0.291478	Hmg20a	-107934
chr4_57681460_57681961	15.0063	0.981023	0.678378	1.44613	0.148141	0.291487	Pakap	-43638
chr4_57681460_57681961.1	15.0063	0.981023	0.678378	1.44613	0.148141	0.291487	Palm2	-247214
chr8_123374068_123374569	85.3561	-0.374181	0.258746	-1.44613	0.14814	0.291487	AC114005.5	-3463228
chr8_123374068_123374569.1	85.3561	-0.374181	0.258746	-1.44613	0.14814	0.291487	Tcf25	-316
chr1_118936030_118936531	25.8651	-0.567955	0.392749	-1.4461	0.148148	0.291497	Gli2	117089
chr19_44388352_44388853	83.2263	-0.334541	0.231345	-1.44607	0.148156	0.291498	Scd1	18857
chr3_51095917_51096418	12.1163	0.828557	0.572969	1.44608	0.148156	0.291498	Noct	128029
chr5_112936238_112936739	16.0538	-0.845311	0.584555	-1.44608	0.148156	0.291498	Adrbk2	79053
chr8_85059850_85060351	47.1054	-0.44023	0.304429	-1.44608	0.148154	0.291498	Fbxw9	0
chr11_80904369_80904870	6.81875	1.12393	0.777246	1.44604	0.148165	0.291511	Asic2	1063588
chr7_38565621_38566122	1.99162	2.18324	1.50981	1.44603	0.148167	0.291512	RP23-216J17.2	-37428
chr19_18671512_18672013	15.9391	0.739043	0.511086	1.44602	0.148171	0.291513	Carnmt1	-733
chr5_110109879_110110380	61.8762	-0.388659	0.268778	-1.44602	0.148172	0.291513	Zfp605	0
chr16_53017610_53018111	3.5475	1.93874	1.34077	1.44599	0.148181	0.291529	Alcam	-563536
chr10_7158512_7159013	19.0703	-0.74132	0.512695	-1.44593	0.148198	0.291558	Cnksr3	-23006
chr5_20073003_20073504	5.34849	-1.35132	0.934597	-1.44588	0.148211	0.291572	Magi2	-845968
chr13_76995843_76996344	1.07388	3.18961	2.20607	1.44584	0.148223	0.291584	Mctp1	-611309
chr14_60875367_60875868	1.07388	3.18961	2.20607	1.44584	0.148223	0.291584	Mipep	-90795
chr17_57374281_57374782	1.07388	3.18961	2.20607	1.44584	0.148223	0.291584	Adgre1	-15596
chr4_29524065_29524566	4.58201	2.20699	1.52645	1.44583	0.148225	0.291584	Epha7	-710935
chr8_47890180_47890681	9.32526	1.03671	0.71704	1.44583	0.148226	0.291584	Wwc2	99871
chr14_24253689_24254190	14.6676	-0.832263	0.575635	-1.44582	0.148229	0.291585	Dlg5	-7769
chr6_95800193_95800694	3.26997	6.42506	4.44395	1.4458	0.148233	0.29159	Suclg2	-81393
chrX_73798406_73798907	35.2394	0.5374	0.371708	1.44576	0.148245	0.291609	Pdzd4	26063
chr11_46310236_46310737	27.7041	-0.647419	0.447825	-1.4457	0.148263	0.291629	Cyfip2	1558
chr12_32691954_32692455	14.1572	-0.778435	0.538446	-1.44571	0.14826	0.291629	Mampt	127880
chr4_140822007_140822508	22.2412	-0.88411	0.611541	-1.44571	0.148259	0.291629	Padi1	23271
chr5_128019723_128020224	3.32396	1.52518	1.05498	1.4457	0.148261	0.291629	Tmem132d	412854
chrX_22534003_22534504	1.88654	2.61504	1.80886	1.44568	0.148266	0.291633	Gm4281	-788906
chr1_106141971_106142472	11.4781	-0.890158	0.615742	-1.44567	0.14827	0.291637	Phlpp1	29280
chr10_112160091_112160592	51.3337	-0.445248	0.307996	-1.44563	0.148281	0.29165	RP24-462C5.2	0
chr13_85287843_85288344	16.773	-0.750345	0.519042	-1.44563	0.14828	0.29165	Rasa1	686
chr17_71155265_71155766	5.71671	-1.35922	0.940267	-1.44557	0.148299	0.291683	Lpin2	27790
chr9_56843585_56844086	17.829	0.757807	0.524233	1.44556	0.148302	0.291684	Odf3l1	20594
chr6_85155111_85155612	16.017	0.871397	0.602821	1.44553	0.148309	0.291694	Spr	-17355
chr12_29880941_29881442	18.6399	-0.685549	0.474296	-1.4454	0.148345	0.291757	Myt1l	-352558
chr9_119982227_119982728	33.1075	-0.560868	0.388035	-1.4454	0.148344	0.291757	Csrnp1	1716
chr10_94442633_94443134	8.54445	-0.981683	0.679199	-1.44535	0.148358	0.29178	Tmcc3	71723
chr9_54474073_54474574	7.6446	-1.24544	0.861723	-1.44529	0.148375	0.29181	Dmxl2	27053
chr11_117626996_117627497	14.8796	0.789898	0.546537	1.44528	0.14838	0.291816	Tnrc6c	27316
chr1_85283072_85283573	3.1602	2.01283	1.39275	1.44522	0.148396	0.291843	AC123856.2	-12506
chr17_90863822_90864323	8.42533	-0.981685	0.679281	-1.44518	0.148407	0.291861	Nrxn1	228749
chr15_86519315_86519816	6.36079	-1.44144	0.997455	-1.44512	0.148423	0.29189	Tbc1d22a	-304857
chr16_97740623_97741124	11.1267	-1.0602	0.73365	-1.4451	0.148429	0.291898	Ripk4	22614
chr3_107472109_107472610	22.5311	-0.624525	0.432169	-1.44509	0.148431	0.291898	Slc6a17	45409
chr1_92736385_92736886	11.9868	0.840219	0.581433	1.44508	0.148434	0.2919	Otos	-87544
chr17_84512347_84512848	17.122	-0.723072	0.50037	-1.44507	0.148437	0.291902	Plekhh2	-453
chr16_88199746_88200247	4.44875	1.40371	0.971398	1.44504	0.148447	0.291914	Grik1	90012
chr4_62277972_62278473	10.8197	-1.04784	0.72513	-1.44504	0.148446	0.291914	Slc31a2	-15411
chr2_125420601_125421102	12.4097	-0.825647	0.571378	-1.44501	0.148455	0.291926	Fbn1	86892
chr11_113045434_113045935	13.7352	0.752879	0.521026	1.44499	0.14846	0.291932	Sox9	-263211
chr12_72811546_72812047	7.38159	-1.03489	0.716207	-1.44496	0.148468	0.291945	Ppm1a	-50336
chr5_92546958_92547459	1.69052	2.64168	1.82821	1.44495	0.148471	0.291947	Fam47e	24077
chr18_76161150_76161651	36.3945	0.559756	0.38739	1.44494	0.148474	0.291948	Smad2	79929
chr10_129593537_129594038	1.78442	2.77463	1.92025	1.44493	0.148476	0.291949	Olfr796	18533
chr10_22413661_22414162	3.12499	-2.20147	1.52363	-1.44488	0.148491	0.291974	Raet1d	-53110
chr5_20676445_20676946	17.6157	0.664856	0.460152	1.44486	0.148497	0.291983	Magi2	-1449410
chr12_51844882_51845383	55.5661	0.443684	0.307086	1.44482	0.148508	0.292001	Hectd1	-15346
chr9_63877589_63878090	8.91519	0.911389	0.630804	1.4448	0.148513	0.292006	Smad3	-119595
chr9_91370393_91370894	19.2108	-0.658302	0.45564	-1.44478	0.148519	0.292014	Zic4	-1424
chr10_36848738_36849239	3.649	1.46726	1.01557	1.44476	0.148525	0.292021	Hdac2	125305
chr4_124607186_124607687	17.2139	0.646816	0.447699	1.44476	0.148526	0.292021	3100002H09Rik	3117
chr3_53501431_53501932	19.6939	0.729446	0.504919	1.44468	0.148548	0.292059	Stoml3	-12705
chr8_108900426_108900927	13.2544	-0.876475	0.606693	-1.44468	0.148549	0.292059	Zfhx3	-957783
chr11_118534557_118535058	21.4887	-0.660911	0.457484	-1.44467	0.148552	0.29206	Rbfox3	376540
chr13_102843825_102844326	5.03389	1.31521	0.910394	1.44466	0.148554	0.29206	Mast4	490135
chr1_66195337_66195838	9.94473	-0.941156	0.651482	-1.44464	0.148559	0.292068	Map2	-20025
chr15_34651170_34651671	6.72464	1.09691	0.759307	1.44462	0.148564	0.292068	Nipal2	27542
chr2_94344571_94345072	10.1728	0.955369	0.661333	1.44461	0.148567	0.292068	Ttc17	61617
chr4_24833619_24834120	6.23298	-1.72735	1.19571	-1.44463	0.148563	0.292068	Klhl32	17005
chr4_56727957_56728458	4.4593	1.34304	0.929689	1.44461	0.148567	0.292068	Gm26657	11612
chr13_15468330_15468831	7.52232	-1.14339	0.791528	-1.44453	0.14859	0.29211	Gli3	-5080
chr19_23057717_23058218	17.7769	0.665611	0.460783	1.44452	0.148593	0.292111	Klf9	83008
chr4_142358611_142359112	9.75448	-1.39422	0.965191	-1.4445	0.148598	0.292117	Kazn	-119210
chr14_13459302_13459803	10.8074	0.966436	0.66905	1.44449	0.148601	0.292117	Synpr	-174523
chr5_124021708_124022209	8.04692	-1.05064	0.727342	-1.44449	0.1486	0.292117	Vps37b	10062
chr18_31949875_31950376	16.2465	0.709105	0.490922	1.44443	0.148617	0.292141	Lims2	-18551
chr4_121017052_121017553	101.19	0.332173	0.229967	1.44444	0.148616	0.292141	Smap2	0
chr5_38039031_38039532	79.7309	-0.351711	0.243496	-1.44442	0.14862	0.292143	Stx18	-290
chr7_143730599_143731100	11.7119	-0.990687	0.685906	-1.44435	0.148641	0.292181	Osbpl5	10864
chr11_87426631_87427132	88.4006	-0.431677	0.298878	-1.44433	0.148647	0.292189	Tex14	-21567
chr11_104599529_104600030	11.9812	-0.90715	0.628091	-1.4443	0.148656	0.292201	Itgb3	7970
chr11_81454902_81455403	10.1518	0.889153	0.615636	1.44428	0.148659	0.292202	Asic2	513055
chr5_44695330_44695831	5.91378	1.82126	1.26101	1.44429	0.148658	0.292202	Ldb2	103850
chr14_105893409_105893910	39.6114	-0.487392	0.33747	-1.44426	0.148667	0.292207	Spry2	2910
chr15_73466566_73467067	17.9475	-0.658417	0.455885	-1.44426	0.148666	0.292207	Ptk2	-43354
chrY_39333143_39333644	2.45757	2.11937	1.46745	1.44425	0.148668	0.292207	Gm21732	-757452
chr16_34372359_34372860	9.81339	0.959722	0.664532	1.44421	0.148681	0.292226	Kalrn	200673
chr6_22417023_22417524	9.17291	-1.1207	0.775999	-1.44421	0.148681	0.292226	Fam3c	-60780
chr3_136252858_136253359	9.67775	-1.01852	0.705258	-1.44419	0.148686	0.292232	Bank1	72708
chr2_177953857_177954358	1.64279	2.61975	1.81402	1.44417	0.148691	0.292238	RP24-87L14.1	2940
chr14_8487122_8487623	4.58995	1.79507	1.24303	1.44411	0.148708	0.292268	RP23-466M3.1	178618
chr11_88297464_88297965	9.61486	-1.18083	0.81769	-1.4441	0.148711	0.292269	Ccdc182	-3407
chr18_34063475_34063976	5.01776	-1.55906	1.07963	-1.44407	0.148718	0.292277	Epb41l4a	-56269
chr5_103936843_103937344	28.6441	-0.570942	0.395368	-1.44408	0.148717	0.292277	Klhl8	-25584
chr14_28293892_28294393	14.4834	-0.885283	0.613061	-1.44404	0.148728	0.292292	Erc2	-671465
chr2_68221179_68221680	11.6209	-0.84231	0.583312	-1.44401	0.148736	0.292299	Stk39	250589
chr9_113629501_113630002	17.7049	-0.675931	0.468091	-1.44402	0.148734	0.292299	Pdcd6ip	78258
chr7_118984005_118984506	29.1416	0.606101	0.419753	1.44395	0.148754	0.292332	Gprc5b	10706
chr2_76103939_76104440	7.0635	-1.45722	1.00925	-1.44386	0.148779	0.292377	Pde11a	234335
chr7_132638640_132639141	16.7333	0.682146	0.472455	1.44383	0.148785	0.292386	Fgfr2	484210
chr7_132638640_132639141.1	16.7333	0.682146	0.472455	1.44383	0.148785	0.292386	Lhpp	-28002
chr13_90473442_90473943	7.2603	-1.198	0.829754	-1.44381	0.148794	0.292399	Xrcc4	-383834
chr13_73416947_73417448	13.3324	-0.812829	0.562981	-1.4438	0.148796	0.2924	Lpcat1	49749
chr7_19228498_19228999	306.88	-0.316819	0.219436	-1.44379	0.148799	0.292402	Opa3	-165
chr5_90933469_90933970	10.2499	-0.958179	0.663681	-1.44374	0.148814	0.292426	Mthfd2l	-2214
chr11_59967164_59967665	7.04055	1.0814	0.749036	1.44372	0.148817	0.292429	Rasd1	-2220
chr1_10990877_10991378	18.6601	-0.732845	0.507612	-1.44371	0.14882	0.292432	Prex2	2087
chr3_143508208_143508709	9.61813	-0.918452	0.636201	-1.44365	0.148837	0.292461	Pkn2	-626204
chr12_4874134_4874635	23.739	0.555621	0.384879	1.44362	0.148845	0.292473	Mfsd2b	0
chr7_24653637_24654138	7.68278	-1.09455	0.758199	-1.44362	0.148847	0.292473	Lypd3	-17088
chr7_45679875_45680376	15.7013	-0.917595	0.635626	-1.44361	0.148849	0.292474	Sec1	14027
chr2_152669210_152669711	59.1539	0.411802	0.285273	1.44354	0.14887	0.292511	H13	0
chr12_34461650_34462151	12.3119	-0.914331	0.633408	-1.44351	0.148877	0.292521	Hdac9	66724
chr11_11855006_11855507	10.8931	-0.957479	0.663312	-1.44348	0.148885	0.292529	Ddc	42538
chr2_25797989_25798490	9.38885	-0.924082	0.640175	-1.44348	0.148885	0.292529	Glt6d1	17359
chr10_127984673_127985174	13.3728	-0.844644	0.585156	-1.44345	0.148894	0.292543	Hsd17b6	22438
chr6_54228926_54229427	14.6234	-0.849978	0.588899	-1.44333	0.148926	0.292604	Chn2	-189354
chr4_45038808_45039309	8.20189	-1.04698	0.725396	-1.44333	0.148929	0.292604	Fbxo10	45296
chr2_162590094_162590595	6.06623	2.56693	1.77849	1.44331	0.148932	0.292607	Ptprt	70553
chr18_31755019_31755520	13.5195	-0.903845	0.626236	-1.4433	0.148937	0.292612	Ammecr1l	4304
chr19_3699355_3699856	13.339	-0.864748	0.599157	-1.44328	0.148943	0.292621	1810055G02Rik	8477
chr7_74403945_74404446	4.76441	1.90706	1.32136	1.44325	0.148949	0.292629	Slco3a1	150335
chr10_62946704_62947205	49.7933	-0.430686	0.298415	-1.44324	0.148952	0.292632	Dna2	0
chr12_112378591_112379092	12.3884	-0.833648	0.577626	-1.44323	0.148955	0.292634	RP23-383E9.1	110356
chr15_93583178_93583679	10.4982	-0.87441	0.605914	-1.44312	0.148986	0.29269	Prickle1	12213
chr3_9974788_9975289	12.7937	0.796366	0.55185	1.44308	0.148997	0.292708	Fabp5	37259
chr3_88138156_88138657	66.6192	-0.373231	0.258639	-1.44306	0.149003	0.292718	Mef2d	3715
chr2_60109735_60110236	1.60575	2.79788	1.93887	1.44305	0.149006	0.292719	Baz2b	15462
chr5_9626225_9626726	2.12422	3.24321	2.24759	1.44297	0.149028	0.292758	Grm3	98445
chr17_14077133_14077634	1.45001	3.07922	2.13397	1.44296	0.149033	0.292765	RP23-9O15.2	-75368
chr8_55112380_55112881	3.6278	1.9388	1.34365	1.44294	0.149038	0.29277	Gpm6a	-157538
chr17_29238419_29238920	20.2432	0.614971	0.426201	1.44291	0.149045	0.29277	Cpne5	-622
chr2_125659982_125660483	24.2311	0.595	0.412361	1.44291	0.149045	0.29277	Shc4	62905
chr3_138905547_138906048	18.9132	-0.834246	0.578161	-1.44293	0.14904	0.29277	Tspan5	-163353
chrX_106284307_106284808	8.90594	-1.11969	0.775997	-1.44291	0.149045	0.29277	Fnd3c2	-28931
chrX_94012456_94012957	8.50422	-0.974457	0.675346	-1.4429	0.149048	0.292772	RP23-158M12.2	-42661
chr18_74347819_74348320	18.0468	-0.766609	0.531328	-1.44282	0.149072	0.292816	Cfap53	-64730
chr9_79961755_79962256	25.1166	-0.648882	0.449735	-1.44281	0.149074	0.292816	Filip1	15549
chr14_22808236_22808737	33.7161	-0.531197	0.368171	-1.4428	0.149077	0.292818	Lrmda	-788525
chr10_119544735_119545236	8.63255	-0.972731	0.674214	-1.44276	0.149088	0.292834	Grip1	-90906
chr19_30217276_30217777	8.69938	1.06413	0.737568	1.44276	0.149089	0.292834	Mbl2	15151
chr4_15719903_15720404	11.0502	-0.993525	0.688654	-1.44271	0.149103	0.292859	Calb1	160860
chr13_17847758_17848259	3.21417	2.01336	1.39559	1.44266	0.149116	0.292879	Cdk13	-42661
chr10_89913154_89913655	9.55551	-0.971928	0.673713	-1.44264	0.149121	0.292879	Anks1b	-39646
chr11_18885371_18885872	7.58473	-1.126	0.780511	-1.44264	0.149122	0.292879	Meis1	133114
chr15_84940036_84940537	8.56814	0.994635	0.689451	1.44265	0.14912	0.292879	Nup50	-16626
chr7_24316442_24316943	69.1241	-0.347643	0.240984	-1.4426	0.149134	0.2929	Zfp94	0
chr9_119037430_119037931	9.55275	1.10334	0.76484	1.44258	0.149139	0.292905	Ctdspl	-110978
chr17_90704722_90705223	9.28778	-1.13326	0.785593	-1.44256	0.149145	0.292914	Nrxn1	387849
chr1_182573768_182574269	13.474	-0.848463	0.588176	-1.44253	0.149152	0.292924	Capn8	-8757
chr10_14017866_14018367	11.8014	0.797171	0.552637	1.44249	0.149166	0.292947	Hivep2	-51792
chr6_133815372_133815873	1.91144	2.77475	1.92368	1.44242	0.149185	0.292981	Kap	37890
chr4_124465409_124465910	8.79854	-1.10092	0.763262	-1.44239	0.149193	0.292994	3100002H09Rik	144894
chr2_181187431_181187932	73.5341	-0.418505	0.290152	-1.44236	0.1492	0.293003	Ppdpf	-185
chr3_88950745_88951246	82.1087	0.356915	0.247456	1.44234	0.149208	0.293015	Ash1l	-124
chr3_88950745_88951246.1	82.1087	0.356915	0.247456	1.44234	0.149208	0.293015	Dap3	0
chr12_45473776_45474277	2.12357	2.19904	1.52465	1.44233	0.14921	0.293015	Stxbp6	-399067
chr15_64152578_64153079	14.363	0.713015	0.494362	1.44229	0.149219	0.29303	Asap1	229841
chr2_70643126_70643627	8.9804	-1.06413	0.737809	-1.44228	0.149223	0.293031	Gorasp2	17949
chr3_93252224_93252725	2.97953	1.80425	1.25097	1.44228	0.149223	0.293031	Flg	24843
chr8_88570632_88571133	12.6728	0.88765	0.615461	1.44225	0.149231	0.293043	Nkd1	-49279
chr11_89515498_89515999	17.2546	-0.734418	0.509222	-1.44224	0.149236	0.293048	Ankfn1	180847
chr5_46386470_46386971	15.4936	-0.740724	0.513604	-1.44221	0.149243	0.293059	Lcorl	-528855
chr13_96030657_96031158	10.9284	0.882495	0.611912	1.44219	0.149248	0.293065	Sv2c	101420
chr1_91557549_91558050	11.5968	-0.82677	0.573287	-1.44216	0.149258	0.29307	Asb1	-17006
chr10_49219610_49220111	9.59141	-0.941182	0.652617	-1.44217	0.149255	0.29307	Grik2	568656
chr5_75082968_75083469	12.8234	-0.892487	0.618849	-1.44217	0.149254	0.29307	Gsx2	-7368
chr7_139312663_139313164	28.2851	-0.588662	0.408182	-1.44215	0.149259	0.29307	Pwwp2b	-64182
chr9_114933757_114934258	115.762	0.463985	0.321731	1.44215	0.14926	0.29307	Gpd1l	0
chr3_9845056_9845557	10.1338	-0.996649	0.691107	-1.4421	0.149273	0.293091	Pag1	-11377
chr7_19360338_19360839	28.5321	-0.595277	0.412787	-1.44209	0.149277	0.293095	Ppp1r13l	377
chr11_59636036_59636537	11.3741	-0.853068	0.591561	-1.44206	0.149285	0.293107	Mprip	25970
chr2_60962293_60962794	40.8843	0.438818	0.304307	1.44202	0.149296	0.293121	Rbms1	399
chr6_149126633_149127134	6.93236	-1.19957	0.831863	-1.44202	0.149296	0.293121	Gm10203	3036
chr14_30904231_30904732	11.7166	-1.02037	0.707602	-1.44201	0.149301	0.293126	Itih4	-17756
chr19_53311732_53312233	28.074	0.598328	0.414937	1.44197	0.14931	0.293137	Mxi1	-1227
chr5_97125973_97126474	10.4522	0.81874	0.567789	1.44198	0.149309	0.293137	Paqr3	-14377
chr18_37836392_37836893	11.1878	0.89771	0.622576	1.44193	0.149323	0.293158	Pcdhga1	-174600
chr18_37836392_37836893.1	11.1878	0.89771	0.622576	1.44193	0.149323	0.293158	Pcdhga10	-89400
chr18_37836392_37836893.2	11.1878	0.89771	0.622576	1.44193	0.149323	0.293158	Pcdhga11	-80662
chr18_37836392_37836893.3	11.1878	0.89771	0.622576	1.44193	0.149323	0.293158	Pcdhga12	-70813
chr18_37836392_37836893.4	11.1878	0.89771	0.622576	1.44193	0.149323	0.293158	Pcdhga2	-167440
chr18_37836392_37836893.5	11.1878	0.89771	0.622576	1.44193	0.149323	0.293158	Pcdhga3	-162086
chr18_37836392_37836893.6	11.1878	0.89771	0.622576	1.44193	0.149323	0.293158	Pcdhga4	-151183
chr18_37836392_37836893.7	11.1878	0.89771	0.622576	1.44193	0.149323	0.293158	Pcdhga5	-142013
chr18_37836392_37836893.8	11.1878	0.89771	0.622576	1.44193	0.149323	0.293158	Pcdhga6	-129354
chr18_37836392_37836893.9	11.1878	0.89771	0.622576	1.44193	0.149323	0.293158	Pcdhga7	-121629
chr18_37836392_37836893.10	11.1878	0.89771	0.622576	1.44193	0.149323	0.293158	Pcdhga8	-110687
chr18_37836392_37836893.11	11.1878	0.89771	0.622576	1.44193	0.149323	0.293158	Pcdhga9	-99457
chr18_37836392_37836893.12	11.1878	0.89771	0.622576	1.44193	0.149323	0.293158	Pcdhgb1	-156160
chr18_37836392_37836893.13	11.1878	0.89771	0.622576	1.44193	0.149323	0.293158	Pcdhgb2	-146565
chr18_37836392_37836893.14	11.1878	0.89771	0.622576	1.44193	0.149323	0.293158	Pcdhgb4	-116024
chr18_37836392_37836893.15	11.1878	0.89771	0.622576	1.44193	0.149323	0.293158	Pcdhgb5	-105384
chr18_37836392_37836893.16	11.1878	0.89771	0.622576	1.44193	0.149323	0.293158	Pcdhgb6	-94299
chr18_37836392_37836893.17	11.1878	0.89771	0.622576	1.44193	0.149323	0.293158	Pcdhgb7	-84793
chr18_37836392_37836893.18	11.1878	0.89771	0.622576	1.44193	0.149323	0.293158	Pcdhgc3	-29983
chr18_37836392_37836893.19	11.1878	0.89771	0.622576	1.44193	0.149323	0.293158	Pcdhgc4	-21314
chr18_37836392_37836893.20	11.1878	0.89771	0.622576	1.44193	0.149323	0.293158	Pcdhgc5	-16880
chr18_37836392_37836893.21	11.1878	0.89771	0.622576	1.44193	0.149323	0.293158	RP23-407E2.4	-883652
chr14_122106803_122107304	90.0966	0.42966	0.297979	1.44191	0.149327	0.293164	Tm9sf2	0
chr12_20921038_20921539	22.8871	1.2426	0.861858	1.44177	0.149367	0.293223	Asap2	190209
chr18_65400101_65400602	2.52188	1.81716	1.26035	1.44179	0.149362	0.293223	Alpk2	-6214
chr5_93140749_93141250	16.0463	0.726516	0.503897	1.4418	0.14936	0.293223	2011-09-01	-47313
chr6_89024033_89024534	13.4209	-0.894128	0.620157	-1.44178	0.149366	0.293223	Tpra1	-121783
chr9_48710397_48710898	10.314	-0.897836	0.62273	-1.44177	0.149366	0.293223	Zbtb16	125325
chr12_24571933_24572434	180.623	0.33937	0.235389	1.44174	0.149375	0.293231	Grhl1	0
chr14_41882391_41882892	3.32863	1.95258	1.35431	1.44175	0.149374	0.293231	RP24-553G19.1	24399
chr17_56074838_56075339	88.8354	-0.329154	0.228305	-1.44173	0.149379	0.293237	Ubxn6	0
chr1_35317680_35318181	1.70659	2.34268	1.62495	1.44169	0.14939	0.293241	Plekhb2	-467705
chr14_86562698_86563199	7.65073	0.974271	0.675786	1.44169	0.149391	0.293241	Diaph3	578026
chr4_20410694_20411195	1.55127	2.21515	1.5365	1.44169	0.14939	0.293241	Nkain3	367672
chr4_98800787_98801288	15.4888	-0.768674	0.533168	-1.44171	0.149384	0.293241	Kank4	16250
chr4_138091235_138091736	5.82127	-1.27842	0.886754	-1.44169	0.14939	0.293241	Eif4g3	-98214
chr6_11404044_11404545	17.3743	-0.672439	0.46643	-1.44167	0.149395	0.293244	Ndufa4	502953
chr1_82536646_82537147	6.93125	-1.15078	0.798232	-1.44166	0.149397	0.293245	Col4a4	49703
chr17_24601438_24601939	14.7172	0.862423	0.59822	1.44165	0.149401	0.29325	Tsc2	30692
chr3_32660271_32660772	11.2279	-0.899376	0.623871	-1.44161	0.149413	0.29327	Gnb4	-43686
chr14_54995467_54995968	16.776	-0.691223	0.479501	-1.44155	0.14943	0.293299	Myh7	-841
chr8_121905727_121906228	14.2751	-0.829499	0.575444	-1.44149	0.149446	0.293326	AC114005.5	-1994887
chr8_121905727_121906228.1	14.2751	-0.829499	0.575444	-1.44149	0.149446	0.293326	Slc7a5	1467
chr11_60669412_60669913	0.745827	4.57474	3.17368	1.44146	0.149453	0.293337	Llgl1	29810
chr6_120978167_120978668	12.8214	0.720562	0.499887	1.44145	0.149457	0.293341	Mical3	102942
chr11_32549286_32549787	16.2345	0.780794	0.541675	1.44144	0.14946	0.293342	Stk10	-15982
chr3_129605454_129605955	10.1325	-1.00374	0.696358	-1.44141	0.14947	0.293358	Elovl6	-73100
chr12_33206035_33206536	8.00768	1.12995	0.78395	1.44135	0.149486	0.293379	Atxn7l1	-58343
chr13_3358171_3358672	17.7613	0.640672	0.444496	1.44134	0.149488	0.293379	Gdi2	179391
chr13_34193422_34193923	19.3522	-0.763015	0.529377	-1.44134	0.149488	0.293379	Slc22a23	151260
chr6_46918669_46919170	9.49704	-0.989958	0.686828	-1.44135	0.149487	0.293379	Cntnap2	325283
chr13_34067306_34067807	9.26234	-1.02822	0.713386	-1.44132	0.149493	0.293386	Bphl	-29710
chr4_57295057_57295558	41.7202	-0.45258	0.314024	-1.44123	0.14952	0.293435	Ptpn3	6280
chr8_114458382_114458883	7.2088	-1.20601	0.836818	-1.44119	0.149531	0.293452	Wwox	-18728
chr4_41286352_41286853	10.0597	-0.930146	0.645431	-1.44112	0.14955	0.293486	Ubap2	-11208
chr4_146580162_146580663	1.95411	2.10575	1.46121	1.4411	0.149557	0.293496	RP23-384D6.1	74264
chr14_120514659_120515160	10.8021	-0.981807	0.681314	-1.44105	0.149571	0.293519	Rap2a	-36216
chr8_55479504_55480005	2.6827	2.4634	1.70952	1.44099	0.149589	0.293551	Adam29	426944
chr8_78715877_78716378	14.3094	-0.753288	0.522764	-1.44097	0.149592	0.293554	Slc10a7	-206526
chr13_53047820_53048321	1.34398	2.50004	1.73498	1.44096	0.149596	0.293558	Nfil3	-66747
chr11_56131281_56131782	11.1719	0.806492	0.559716	1.4409	0.149614	0.29359	Nmur2	-90271
chr12_26056392_26056893	8.1368	1.23765	0.858953	1.44088	0.149619	0.293596	Rnf144a	358362
chr14_20893776_20894277	5.9937	-1.62063	1.12476	-1.44086	0.149623	0.293599	Vcl	35121
chr13_20311599_20312100	20.764	0.614295	0.426344	1.44084	0.149629	0.293604	Elmo1	-220981
chr15_99668883_99669384	23.7082	0.675691	0.468955	1.44084	0.149629	0.293604	Asic1	984
chr2_30247491_30247992	12.192	-0.888898	0.616935	-1.44083	0.149633	0.293607	Lrrc8a	-9777
chr2_30247491_30247992.1	12.192	-0.888898	0.616935	-1.44083	0.149633	0.293607	RP23-395P6.10	-6925
chr3_107596553_107597054	8.94156	1.01719	0.705983	1.44082	0.149636	0.293609	Alx3	-1523
chr12_86392394_86392895	13.5802	-0.894533	0.620853	-1.44081	0.149638	0.29361	Esrrb	-31278
chr11_52080001_52080502	17.0838	-0.754592	0.523732	-1.4408	0.149642	0.293613	Ppp2ca	18179
chr2_16768773_16769274	1.70638	3.07798	2.13631	1.44079	0.149643	0.293613	Plxdc2	-412470
chr2_147194664_147195165	22.3606	0.614652	0.426615	1.44076	0.149651	0.293625	Nkx2-2	-8260
chr9_121044033_121044534	12.5704	-0.860738	0.597421	-1.44076	0.149654	0.293626	Ulk4	232664
chr2_136351671_136352172	11.7982	0.957729	0.664746	1.44074	0.149657	0.293629	Pak7	35789
chr6_84629445_84629946	6.38027	-1.21846	0.845723	-1.44073	0.149662	0.293634	Exoc6b	439568
chr6_127453315_127453816	49.1308	0.432957	0.300519	1.4407	0.14967	0.293646	Parp11	-6476
chrX_11915924_11916425	9.51177	-1.0364	0.719383	-1.44068	0.149674	0.293651	Bcor	243931
chr8_11234845_11235346	11.91	-0.893884	0.620469	-1.44066	0.149681	0.293662	Col4a1	77481
chr18_3218190_3218691	1.12059	3.10174	2.15305	1.44063	0.149689	0.293666	Vmn1r238	-94778
chr4_111837478_111837979	1.12059	3.10174	2.15305	1.44063	0.149689	0.293666	Slc5a9	64940
chrX_29631406_29631907	1.12059	3.10174	2.15305	1.44063	0.149689	0.293666	RP23-98M14.2	344407
chr2_99493516_99494017	6.12299	-1.29259	0.897248	-1.44062	0.149693	0.293669	Gm10800	-826215
chr12_105454461_105454962	13.2297	0.968599	0.672359	1.4406	0.149698	0.293676	RP23-158M23.2	-606
chr15_99850059_99850560	5.83077	-1.35424	0.940075	-1.44057	0.149707	0.293689	Lima1	24897
chr5_112932220_112932721	11.112	-0.869101	0.603313	-1.44055	0.149712	0.293697	Adrbk2	83071
chr11_17486337_17486838	9.36524	1.22711	0.85184	1.44054	0.149716	0.293698	C1d	-228744
chr2_153108249_153108750	14.8094	0.819751	0.569061	1.44053	0.149717	0.293698	Hck	0
chr9_21161298_21161799	49.4133	0.448069	0.31106	1.44046	0.149737	0.293734	Pde4a	3915
chr12_83044440_83044941	10.9857	-1.01912	0.707525	-1.44041	0.149752	0.293759	Rgs6	-427805
chr2_124613681_124614182	10.0621	-0.968392	0.672324	-1.44037	0.149764	0.293779	Sema6d	-3081
chr17_24427143_24427644	10.923	0.879746	0.610795	1.44033	0.149775	0.293796	Eci1	-461
chr6_121456679_121457180	11.7223	-0.855843	0.594203	-1.44032	0.149776	0.293796	Iqsec3	16499
chr4_104249387_104249888	7.21637	-1.2389	0.860173	-1.4403	0.149784	0.293806	Dab1	117702
chr14_30008711_30009212	38.6248	0.51767	0.359421	1.44029	0.149786	0.293807	Chdh	0
chr14_30008711_30009212.1	38.6248	0.51767	0.359421	1.44029	0.149786	0.293807	Il17rb	0
chr6_117357533_117358034	5.33013	1.26879	0.880934	1.44028	0.149788	0.293808	Cxcl12	-188999
chr7_56081042_56081543	3.41991	1.88655	1.30987	1.44026	0.149793	0.293814	Herc2	-30790
chr2_57613173_57613674	16.3751	-0.734383	0.509903	-1.44024	0.149799	0.293822	Gpd2	-374877
chr3_30417061_30417562	7.57642	-1.17228	0.813971	-1.4402	0.149812	0.293835	Mecom	92172
chr7_84409076_84409577	17.4882	0.750561	0.521151	1.4402	0.149811	0.293835	Arnt2	543
chr8_121059086_121059587	14.127	-0.837859	0.581762	-1.44021	0.149808	0.293835	AC114005.5	-1148246
chr13_81086332_81086833	3.01833	2.10564	1.46207	1.44018	0.149817	0.293842	Arrdc3	-202923
chr11_57689412_57689913	7.21011	-1.20335	0.835573	-1.44015	0.149826	0.293856	Galnt10	-43971
chr14_43610471_43610972	5.08475	1.33568	0.927512	1.44007	0.149849	0.293897	RP23-273L20.3	-2458
chr13_119283358_119283859	14.4969	0.721208	0.50083	1.44003	0.14986	0.293912	RP23-444H18.3	125094
chr4_124881553_124882054	38.699	-0.471969	0.327751	-1.44002	0.149861	0.293912	Epha10	-655
chr8_126909564_126910065	12.8705	0.918845	0.63808	1.44002	0.149863	0.293913	Tomm20	35780
chr15_26530052_26530553	8.44424	-1.09383	0.759626	-1.43995	0.149881	0.293944	2011-03-01	-221005
chr1_135324479_135324980	12.392	-0.84465	0.586587	-1.43994	0.149884	0.293948	Lmod1	0
chr8_122987256_122987757	13.5821	-0.778227	0.54046	-1.43993	0.149886	0.293948	AC114005.5	-3076416
chr8_122987256_122987757.1	13.5821	-0.778227	0.54046	-1.43993	0.149886	0.293948	Ankrd11	54521
chr4_102664713_102665214	3.253	1.75531	1.21906	1.43989	0.149898	0.293968	Sgip1	94921
chr4_107012040_107012541	11.4484	0.777933	0.540281	1.43987	0.149904	0.293972	Ssbp3	-100571
chr5_88930489_88930990	13.0188	-0.84582	0.587428	-1.43987	0.149904	0.293972	Slc4a4	-43672
chr11_80577610_80578111	23.2235	-0.595111	0.41332	-1.43983	0.149915	0.293989	Myo1d	201915
chr11_4095119_4095620	23.7918	0.600404	0.417003	1.43981	0.149923	0.294001	Mtfp1	0
chr7_108943944_108944445	15.2689	0.789871	0.548622	1.43974	0.149942	0.294032	Eif3f	-9528
chr9_74647643_74648144	10.1679	-0.923966	0.641761	-1.43974	0.149942	0.294032	Onecut1	213777
chr10_67716671_67717172	13.4297	-0.826169	0.573839	-1.43972	0.149946	0.294034	Ado	-167716
chr12_100023897_100024398	10.2443	-0.928464	0.644897	-1.43971	0.14995	0.294036	Kcnk13	-59399
chr6_87277534_87278035	18.8741	-0.777593	0.540105	-1.43971	0.14995	0.294036	Antxr1	57730
chr13_114075878_114076379	9.84115	1.01445	0.704649	1.43966	0.149964	0.29406	Arl15	-281374
chr9_43730547_43731048	25.8937	-0.621498	0.431705	-1.43964	0.149971	0.294069	Nectin1	12936
chr18_67594034_67594535	7.58079	-1.13862	0.790925	-1.4396	0.149981	0.294085	Spire1	16256
chr4_135047137_135047638	9.73067	-0.967186	0.671852	-1.43958	0.149986	0.294091	Runx3	73014
chr1_39256959_39257460	9.28615	-0.968359	0.672673	-1.43957	0.149989	0.294094	Npas2	-62748
chr11_63144385_63144886	9.59892	0.928923	0.645308	1.4395	0.150008	0.294117	Pmp22	-15404
chr4_53779386_53779887	15.9852	0.744662	0.517303	1.43951	0.150007	0.294117	Tal2	0
chr5_110788590_110789091	16.5143	0.677711	0.470792	1.43951	0.150005	0.294117	Ulk1	21007
chr7_68829765_68830266	24.1143	0.632842	0.439626	1.4395	0.150009	0.294117	Arrdc4	-80524
chr12_52352527_52353028	16.6642	-0.816499	0.56725	-1.4394	0.150038	0.294166	Arhgap5	150988
chr4_84529345_84529846	5.10781	-1.46207	1.01575	-1.4394	0.150036	0.294166	Bnc2	145430
chr12_3930183_3930684	8.63833	1.14852	0.797936	1.43936	0.150048	0.294182	Pomc	24267
chr7_83825772_83826273	2.59556	1.85065	1.28579	1.43931	0.150063	0.294209	Cfap161	-30892
chr18_8018179_8018680	1.31671	2.48144	1.72406	1.4393	0.150066	0.294211	Wac	-149348
chr14_97960172_97960673	12.6012	1.02039	0.708957	1.43929	0.150069	0.294213	Dach1	208871
chr12_102554972_102555473	43.2374	0.426442	0.296291	1.43927	0.150074	0.29422	Chga	-4
chr10_61010668_61011169	9.84915	-0.941738	0.654323	-1.43926	0.150078	0.294223	Pcbd1	78162
chr11_5056338_5056839	8.78456	0.939465	0.652752	1.43924	0.150083	0.29423	Gas2l1	8489
chrX_47891672_47892173	19.3027	0.700368	0.48663	1.43922	0.150087	0.294234	Smarca1	380
chr10_7605177_7605678	16.803	-0.708339	0.492175	-1.4392	0.150093	0.294242	Lrp11	-15361
chr10_5079755_5080256	9.46194	0.949158	0.659554	1.43909	0.150125	0.294299	Syne1	470437
chr10_92024195_92024696	7.63674	-1.21194	0.842163	-1.43909	0.150126	0.294299	Nedd1	697725
chr13_97281815_97282316	16.1517	-0.752149	0.522672	-1.43905	0.150137	0.294302	Enc1	-40711
chr2_51934583_51935084	41.9949	0.48699	0.338407	1.43907	0.150132	0.294302	Rbm43	80
chr3_31380769_31381270	6.88391	1.13303	0.787343	1.43906	0.150135	0.294302	Slc7a14	-70391
chr4_153884010_153884511	6.77075	-1.23492	0.858145	-1.43906	0.150135	0.294302	RP23-254N4.1	72726
chr8_20407465_20407966	2.31047	2.48143	1.72436	1.43905	0.150137	0.294302	AC152164.2	-44255
chr10_66911071_66911572	9.87728	0.862447	0.599336	1.439	0.150149	0.294319	Reep3	185374
chr2_75609653_75610154	9.88629	-0.938116	0.651923	-1.439	0.150151	0.294319	Hnrnpa3	49107
chr9_69653494_69653995	3.13256	1.50065	1.04285	1.439	0.150151	0.294319	Foxb1	106946
chr6_99073172_99073673	5.39967	-1.39014	0.966059	-1.43898	0.150156	0.294322	Foxp1	447325
chr7_30232723_30233224	26.6304	0.573822	0.398771	1.43898	0.150157	0.294322	Polr2i	-776
chr5_28191490_28191991	34.1315	-0.495589	0.344411	-1.43894	0.150166	0.294336	En2	-25797
chr13_18125541_18126042	8.38071	1.01444	0.705004	1.43892	0.150173	0.294341	Pou6f2	46499
chr4_154588815_154589316	8.52786	1.1278	0.783785	1.43892	0.150174	0.294341	Prdm16	47551
chr4_139587836_139588337	12.5184	0.903559	0.627955	1.43889	0.150182	0.294352	Iffo2	-57289
chr11_87707440_87707941	7.20208	-1.15781	0.804682	-1.43884	0.150195	0.294368	Rnf43	-43167
chr4_149303420_149303921	4.06993	-1.66504	1.1572	-1.43885	0.150192	0.294368	Kif1b	3772
chr5_35680944_35681445	16.896	-0.721565	0.50149	-1.43884	0.150195	0.294368	Htra3	-1162
chr17_32916994_32917495	22.7416	-0.634984	0.441321	-1.43883	0.1502	0.294373	Cyp4f14	0
chr5_51721950_51722451	8.35399	-1.01345	0.704368	-1.43881	0.150205	0.294379	Ppargc1a	-168028
chr14_51098213_51098714	16.1164	0.752975	0.52334	1.43879	0.150211	0.294387	Ang	-7064
chr14_51098213_51098714.1	16.1164	0.752975	0.52334	1.43879	0.150211	0.294387	Rnase4	-7137
chr4_44703769_44704270	16.9476	0.76064	0.528673	1.43877	0.150215	0.294391	Pax5	6218
chr13_79421777_79422278	2.63301	2.34688	1.63121	1.43873	0.150226	0.294409	Nr2f1	-1222020
chr15_101977213_101977714	26.5777	0.530695	0.368867	1.43872	0.150231	0.294414	Krt78	-22926
chr10_4160289_4160790	15.624	-0.741841	0.51563	-1.43871	0.150233	0.294416	Mthfd1l	-187172
chr12_24897727_24898228	6.60664	1.12002	0.778507	1.43868	0.150242	0.29443	Mboat2	-66119
chr2_101601223_101601724	8.25438	-1.09482	0.761	-1.43867	0.150245	0.294432	RP23-325I3.1	47809
chr5_39623470_39623971	13.1338	-0.936077	0.650664	-1.43865	0.15025	0.294437	Hs3st1	131505
chr17_45859239_45859740	10.2426	-1.06375	0.739427	-1.43862	0.150259	0.294451	1600014C23Rik	-125395
chr14_105732159_105732660	133.382	-0.364042	0.253058	-1.43857	0.150272	0.294469	Spry2	164160
chr14_25371639_25372140	58.9548	-0.40514	0.28163	-1.43856	0.150276	0.294474	Zmiz1	87084
chr11_83993350_83993851	8.21863	-1.27699	0.887701	-1.43854	0.150282	0.294482	Synrg	-28923
chr14_70920330_70920831	21.312	-0.638444	0.443817	-1.43853	0.150284	0.294482	Gfra2	-30211
chr4_117770858_117771359	6.27099	-1.07984	0.750667	-1.4385	0.150292	0.294493	Klf17	-5210
chr2_136869661_136870162	8.58332	-1.01377	0.704743	-1.43849	0.150294	0.294494	Mkks	21228
chr2_136869661_136870162.1	8.58332	-1.01377	0.704743	-1.43849	0.150294	0.294494	RP23-199B10.2	21228
chr11_58301152_58301653	14.301	0.761996	0.529736	1.43845	0.150307	0.294513	Zfp692	5519
chr14_62380288_62380789	7.9165	1.39858	0.972283	1.43845	0.150307	0.294513	Rnaseh2b	-48221
chr7_68440731_68441232	18.4788	-0.706215	0.490959	-1.43844	0.150309	0.294513	Fam169b	-166893
chr11_16412538_16413039	22.0517	-0.583993	0.405995	-1.43842	0.150314	0.294516	Vstm2a	-154736
chr15_83142454_83142955	21.1287	-0.776142	0.539579	-1.43842	0.150315	0.294516	Poldip3	6430
chr11_72065023_72065524	18.4353	0.720379	0.500829	1.43837	0.150328	0.294534	Pitpnm3	70255
chr18_25496617_25497118	15.2817	0.757097	0.526355	1.43838	0.150328	0.294534	Celf4	257040
chr12_19215627_19216128	6.66201	1.25899	0.875298	1.43835	0.150334	0.294539	RP24-316P8.1	-701118
chr13_52822148_52822649	8.81181	-1.12583	0.782719	-1.43835	0.150334	0.294539	Auh	107033
chr3_133154604_133155105	9.35069	-0.996213	0.692613	-1.43834	0.150338	0.294542	Arhgef38	79845
chr14_115671528_115672029	4.83044	1.20924	0.840728	1.43833	0.150342	0.294546	Gpc5	-579279
chr6_15299223_15299724	13.4648	-0.799215	0.555672	-1.43828	0.150353	0.294565	Foxp2	-114577
chr4_125705751_125706252	12.8096	0.982785	0.683331	1.43823	0.15037	0.294592	Grik3	-215052
chr7_28377999_28378500	13.8009	0.800395	0.556517	1.43822	0.150371	0.294592	Zfp36	1754
chr16_30595239_30595740	8.69034	0.909076	0.632097	1.43819	0.15038	0.2946	Fam43a	3983
chr17_47832441_47832942	16.9753	-0.732501	0.509322	-1.43819	0.15038	0.2946	Mdfi	1750
chr7_142025896_142026397	10.675	0.934212	0.649575	1.43819	0.15038	0.2946	Mob2	34669
chr17_72899098_72899599	6.00598	1.10728	0.769921	1.43817	0.150385	0.294601	Lbh	18706
chr5_35523731_35524232	24.0901	-0.62025	0.431275	-1.43818	0.150384	0.294601	Cpz	1467
chr6_122743618_122744119	11.3098	0.817385	0.568354	1.43816	0.150388	0.294604	Slc2a3	-873
chr3_107609221_107609722	25.8793	-0.646534	0.449562	-1.43814	0.150394	0.294611	Alx3	-14191
chr1_30948335_30948836	12.4733	-0.930873	0.647301	-1.43808	0.15041	0.294624	Ptp4a1	935
chr1_153732090_153732591	9.47572	-1.03273	0.718129	-1.43809	0.150408	0.294624	Rgs16	7758
chr11_65905460_65905961	11.3396	-0.905707	0.629797	-1.43809	0.150408	0.294624	Dnah9	262573
chr5_125123087_125123588	15.3407	-0.758446	0.527395	-1.4381	0.150406	0.294624	Ncor2	55632
chr8_35375348_35375849	26.3174	-0.649658	0.45175	-1.43809	0.150408	0.294624	Ppp1r3b	0
chr6_53337211_53337712	8.95595	1.00901	0.701653	1.43804	0.150422	0.294641	Creb5	-49942
chr7_74739298_74739799	3.03725	-2.06232	1.43412	-1.43804	0.150422	0.294641	Slco3a1	-184518
chr17_68704991_68705492	9.08543	1.17164	0.81475	1.43803	0.150425	0.294642	L3mbtl4	-431195
chr9_110438282_110438783	6.73313	1.09483	0.761344	1.43803	0.150427	0.294642	Klhl18	37912
chr6_16737791_16738292	16.1662	-0.840874	0.584773	-1.43795	0.150449	0.294681	Tfec	160150
chr12_105497870_105498371	26.6214	-0.575566	0.400277	-1.43792	0.150457	0.294691	RP23-158M23.2	-44015
chr6_114636413_114636914	11.814	0.749547	0.521273	1.43792	0.150458	0.294691	Atg7	6183
chr15_31091964_31092465	24.5716	0.558772	0.388601	1.43791	0.15046	0.294692	Dap	132095
chr6_6088104_6088605	17.1791	0.689954	0.479834	1.4379	0.150462	0.294693	Slc25a13	128514
chr17_14288201_14288702	27.145	0.636224	0.442475	1.43787	0.15047	0.2947	Smoc2	-8696
chr2_125740423_125740924	8.53241	1.55515	1.08156	1.43788	0.150469	0.2947	Secisbp2l	41947
chr2_151796936_151797437	5.48251	-1.56382	1.0876	-1.43787	0.150472	0.294701	Rspo4	45490
chr3_105818587_105819088	11.0555	-0.921452	0.640851	-1.43786	0.150474	0.294701	Rap1a	-17251
chr9_71579220_71579721	14.3788	-0.845369	0.587961	-1.4378	0.150491	0.294731	Gcom1	12545
chr9_71579220_71579721.1	14.3788	-0.845369	0.587961	-1.4378	0.150491	0.294731	Myzap	12640
chr4_137287789_137288290	13.5173	0.978546	0.680603	1.43776	0.150501	0.294747	Wnt4	-10301
chr15_102026303_102026804	8.41111	-1.0652	0.740879	-1.43775	0.150506	0.294751	Krt18	1376
chr7_141896624_141897125	6.48315	1.36273	0.947869	1.43768	0.150525	0.294786	Tollip	21383
chr12_41427478_41427979	18.3034	0.850527	0.591601	1.43767	0.150528	0.294786	Immp2l	-403389
chr8_52303839_52304340	2.80978	2.24776	1.56348	1.43767	0.150529	0.294786	Aga	1207387
chr2_35490826_35491327	6.70566	-1.69764	1.18086	-1.43763	0.15054	0.294804	Ggta1	-29377
chr7_127278259_127278760	15.7073	-0.819668	0.570172	-1.43758	0.150553	0.294825	Sephs2	-4204
chr12_104431327_104431828	10.8915	-0.947533	0.659121	-1.43757	0.150556	0.294828	Serpina3n	-24599
chr13_67353928_67354429	6.22693	1.31915	0.917641	1.43755	0.150563	0.294836	RP24-242F4.8	21305
chr13_67353928_67354429.1	6.22693	1.31915	0.917641	1.43755	0.150563	0.294836	RP24-242F4.9	6108
chr13_67353928_67354429.2	6.22693	1.31915	0.917641	1.43755	0.150563	0.294836	Zfp953	6177
chr17_66451068_66451569	20.006	0.637455	0.443435	1.43754	0.150564	0.294836	Mtcl1	-1318
chr16_31546890_31547391	13.8455	0.81952	0.570099	1.43751	0.150574	0.294853	Dlg1	116052
chr15_42607763_42608264	7.54549	1.02888	0.715752	1.43748	0.150581	0.294862	Angpt1	68714
chr14_28249688_28250189	3.64465	1.87514	1.30447	1.43747	0.150583	0.294862	Erc2	-627261
chr10_19815304_19815805	9.66567	0.950102	0.660969	1.43744	0.150594	0.294877	Slc35d3	35655
chr11_78697266_78697767	164.6	0.318073	0.221278	1.43743	0.150595	0.294877	Nlk	0
chr19_4990689_4991190	13.824	0.821539	0.571535	1.43743	0.150597	0.294877	Npas4	-718
chr1_37997069_37997570	188.072	-0.287071	0.199713	-1.43742	0.150599	0.294879	Txndc9	324
chr4_44628528_44629029	13.0855	-0.820048	0.570514	-1.43739	0.150608	0.294893	Pax5	81459
chr9_88327424_88327925	75.2139	0.460657	0.320485	1.43737	0.150612	0.294896	Nt5e	-228
chr6_91261138_91261639	12.4102	0.912229	0.63466	1.43735	0.150619	0.294905	Fbln2	-48684
chr14_25497541_25498042	29.0225	0.51609	0.359074	1.43728	0.150639	0.294942	Zmiz1	-38318
chrX_103662646_103663147	7.39561	-1.20595	0.839062	-1.43726	0.150645	0.294949	Zcchc13	-32061
chr17_56032180_56032681	11.1413	0.924711	0.64339	1.43725	0.150647	0.294951	Sh3gl1	3957
chr1_19208801_19209302	13.5217	-0.86574	0.602377	-1.43721	0.150659	0.294971	Tfap2b	0
chr6_67158686_67159187	45.918	-0.498948	0.347175	-1.43717	0.150671	0.294989	Serbp1	107437
chr4_40873986_40874487	27.5326	0.550839	0.383287	1.43715	0.150676	0.294996	B4galt1	-19981
chr5_53941549_53942050	15.0714	0.784628	0.545971	1.43712	0.150683	0.295005	Stim2	56449
chr4_108036978_108037479	9.05469	-1.09465	0.761715	-1.43708	0.150695	0.295025	Podn	-4888
chr6_72362239_72362740	157.128	-0.319698	0.222467	-1.43706	0.150702	0.295032	Rnf181	4217
chr8_15713732_15714233	2.74895	2.71402	1.88859	1.43706	0.1507	0.295032	Myom2	-656080
chr14_77141514_77142015	12.959	0.770356	0.536081	1.43701	0.150714	0.295051	Enox1	14748
chr7_140890597_140891098	4.74532	1.58069	1.10001	1.43697	0.150726	0.29507	Psmd13	-8630
chr14_13355972_13356473	16.25	0.753658	0.524514	1.43687	0.150755	0.29512	Synpr	-71193
chr2_168955098_168955599	66.0911	0.527933	0.367418	1.43687	0.150754	0.29512	Zfp64	0
chr18_5161976_5162477	79.5192	-0.414986	0.288815	-1.43685	0.15076	0.295123	Zfp438	171963
chr6_72627325_72627826	18.4175	0.709064	0.493485	1.43685	0.15076	0.295123	Tcf7l1	161429
chr7_14783475_14783976	4.59217	1.35134	0.940496	1.43684	0.150764	0.295126	Obox7	-123980
chr7_110628067_110628568	14.1449	0.875042	0.609036	1.43676	0.150785	0.295164	Adm	-407
chr11_93470643_93471144	9.24812	-0.966102	0.672453	-1.43668	0.150808	0.295203	Car10	-372240
chr2_103208998_103209499	12.4387	-0.914322	0.636412	-1.43668	0.150809	0.295203	Ehf	93780
chr10_121432893_121433394	26.3791	-0.584993	0.407189	-1.43666	0.150814	0.295209	Rassf3	42954
chr2_111548658_111549159	2.69885	2.26679	1.57786	1.43663	0.150824	0.295222	Olfr1294	-8367
chr7_145219374_145219875	19.0316	-0.764656	0.532258	-1.43663	0.150824	0.295222	RP23-396L12.1	-11294
chr5_7302931_7303432	8.0277	-1.10163	0.766843	-1.43658	0.150838	0.295246	Zfp804b	41325
chr4_34231206_34231707	29.1412	-0.533227	0.371197	-1.43651	0.150858	0.295281	Spaca1	-181015
chr4_82588689_82589190	7.93979	1.01493	0.706535	1.43649	0.150862	0.295285	Nfib	-82919
chr7_15491677_15492178	3.41326	2.17874	1.51673	1.43647	0.150867	0.295286	Obox1	20162
chr8_55723004_55723505	3.41326	2.17874	1.51673	1.43647	0.150867	0.295286	Adam29	183444
chr8_84042017_84042518	24.9616	-0.573334	0.399127	-1.43647	0.150868	0.295286	Il27ra	72
chr4_46126432_46126933	15.2015	0.697204	0.485364	1.43646	0.150873	0.295287	Tstd2	11543
chr4_123699498_123699999	8.27418	-1.06906	0.744236	-1.43646	0.150873	0.295287	Macf1	-15138
chr13_99837691_99838192	20.8275	0.679048	0.47273	1.43644	0.150877	0.295293	Cartpt	62900
chr10_89911829_89912330	15.9383	0.859974	0.598695	1.43641	0.150884	0.2953	Anks1b	-38321
chr8_77534996_77535497	18.1145	0.663545	0.461946	1.43641	0.150885	0.2953	Prmt9	13913
chr8_36104262_36104763	11.7943	0.851793	0.593012	1.43638	0.150893	0.295312	Prag1	-9435
chr1_133307275_133307776	8.96351	0.995118	0.692815	1.43634	0.150906	0.295333	Golt1a	2024
chr3_116729212_116729713	8.75407	-1.07472	0.748238	-1.43633	0.150909	0.295336	Slc35a3	-16562
chr11_53779168_53779669	6.32466	1.3001	0.905179	1.43629	0.150919	0.295352	Gm17334	-5981
chr6_142362976_142363477	12.0776	-0.799886	0.556924	-1.43626	0.15093	0.295369	Pyroxd1	-17323
chr6_142362976_142363477.1	12.0776	-0.799886	0.556924	-1.43626	0.15093	0.295369	Recql	23611
chr12_99155864_99156365	5.47279	-1.40225	0.976356	-1.4362	0.150944	0.295386	Ttc8	-235291
chr18_44061283_44061784	10.6691	-1.02904	0.716494	-1.43622	0.150941	0.295386	Spink6	9609
chr7_125560326_125560827	17.1839	0.710442	0.494665	1.43621	0.150943	0.295386	Il4ra	-8207
chr2_179371502_179372003	17.7225	-0.687769	0.478891	-1.43617	0.150954	0.295401	Cdh4	70428
chr12_112155458_112155959	24.6435	-0.623886	0.434428	-1.43611	0.150972	0.295425	Kif26a	-9251
chr15_83772368_83772869	15.9718	0.757355	0.527366	1.43611	0.150971	0.295425	Mpped1	7113
chr2_150845249_150845750	6.62955	-1.18988	0.828544	-1.43611	0.150971	0.295425	Abhd12	58992
chr9_44916127_44916628	7.58331	-1.25998	0.877369	-1.43609	0.150977	0.295432	Atp5l	4115
chr4_93675604_93676105	19.1709	-0.698325	0.486283	-1.43605	0.150989	0.295451	Tusc1	-340093
chr8_120380806_120381307	10.4206	0.867353	0.603996	1.43602	0.150995	0.29546	AC114005.5	-469966
chr15_102733131_102733632	47.972	0.413593	0.28803	1.43594	0.15102	0.295505	Calcoco1	-10953
chr2_155380203_155380704	11.5997	0.841225	0.585868	1.43586	0.151042	0.295544	Trp53inp2	1110
chr3_147769882_147770383	3.05295	1.74537	1.21559	1.43582	0.151053	0.295562	Ttll7	-917516
chr17_83329274_83329775	10.6414	-1.01932	0.709931	-1.43581	0.151057	0.295563	Eml4	21156
chr6_91048984_91049485	1.48164	3.07794	2.1437	1.43581	0.151057	0.295563	Nup210	67345
chr10_7481396_7481897	3.2573	2.18322	1.52057	1.43579	0.151062	0.295564	Ulbp1	-7758
chr12_25671316_25671817	7.60036	-1.11972	0.779862	-1.43579	0.151062	0.295564	Id2	-574176
chr8_88198213_88198714	8.51765	-1.06292	0.740308	-1.43578	0.151064	0.295564	Papd5	499
chr10_90892697_90893198	10.6689	0.866506	0.603562	1.43566	0.1511	0.295632	Anks1b	-1019189
chr3_122033291_122033792	10.5182	-0.972022	0.677071	-1.43563	0.151108	0.295637	Abca4	10651
chr4_147284549_147285050	2.77227	2.17869	1.51759	1.43563	0.151109	0.295637	RP23-162H3.1	20624
chr5_112942258_112942759	5.95376	-1.30276	0.907444	-1.43563	0.151107	0.295637	Adrbk2	73033
chr1_14129372_14129873	5.89431	1.0897	0.759182	1.43536	0.151186	0.295639	Eya1	180363
chr1_98385447_98385948	0.828708	4.2116	2.93423	1.43534	0.151192	0.295639	Slco6d1	35176
chr1_131452583_131453084	7.78159	-1.12768	0.785509	-1.4356	0.151117	0.295639	Srgap2	74264
chr10_74141907_74142408	0.828708	4.2116	2.93423	1.43534	0.151192	0.295639	Pcdh15	-320025
chr10_75833321_75833822	9.85442	1.1567	0.805787	1.43549	0.151146	0.295639	Gstt2	3546
chr11_6753718_6754219	0.828708	4.2116	2.93423	1.43534	0.151192	0.295639	RP23-327K3.2	82907
chr12_60711443_60711944	0.828708	4.2116	2.93423	1.43534	0.151192	0.295639	Lrfn5	812004
chr13_6728451_6728952	0.828708	4.2116	2.93423	1.43534	0.151192	0.295639	Pfkp	-79674
chr13_43253431_43253932	14.9679	0.722725	0.50352	1.43535	0.151188	0.295639	Gfod1	50241
chr13_117302458_117302959	0.828708	4.2116	2.93423	1.43534	0.151192	0.295639	Gm17509	-81383
chr14_3138070_3138571	0.828708	4.2116	2.93423	1.43534	0.151192	0.295639	RP23-338C22.3	-4074
chr14_37626123_37626624	0.828708	4.2116	2.93423	1.43534	0.151192	0.295639	Ghitm	-490871
chr14_122224511_122225012	9.29048	0.994883	0.693093	1.43543	0.151166	0.295639	Clybl	-42808
chr15_5368878_5369379	0.828708	4.2116	2.93423	1.43534	0.151192	0.295639	Ptger4	-124691
chr15_74227729_74228230	10.6665	-0.928978	0.647137	-1.43552	0.151139	0.295639	Adgrb1	287965
chr16_46978215_46978716	0.828708	4.2116	2.93423	1.43534	0.151192	0.295639	Pvrl3	-481248
chr17_42890562_42891063	0.828708	4.2116	2.93423	1.43534	0.151192	0.295639	Cd2ap	-14138
chr17_77835051_77835552	0.828708	4.2116	2.93423	1.43534	0.151192	0.295639	Crim1	364696
chr19_28025881_28026382	2.34611	2.79868	1.94969	1.43545	0.15116	0.295639	Rfx3	-14741
chr2_6471326_6471827	11.6643	0.883261	0.61537	1.43533	0.151192	0.295639	Usp6nl	-148660
chr2_24194046_24194547	0.828708	4.2116	2.93423	1.43534	0.151192	0.295639	Il1f9	-7571
chr2_66777752_66778253	0.828708	4.2116	2.93423	1.43534	0.151192	0.295639	Scn7a	6662
chr2_90622053_90622554	0.828708	4.2116	2.93423	1.43534	0.151192	0.295639	Nup160	54661
chr3_26646767_26647268	9.12108	-0.967602	0.674099	-1.4354	0.151173	0.295639	Spata16	-9148
chr4_31777711_31778212	0.828708	4.2116	2.93423	1.43534	0.151192	0.295639	Map3k7	185885
chr4_88775959_88776460	0.828708	4.2116	2.93423	1.43534	0.151192	0.295639	RP23-139P14.15	462
chr4_116377875_116378376	3.21757	-2.13607	1.48795	-1.43559	0.15112	0.295639	Mast2	85547
chr4_127508639_127509140	0.828708	4.2116	2.93423	1.43534	0.151192	0.295639	Gjb5	-150458
chr4_135457805_135458306	0.828708	4.2116	2.93423	1.43534	0.151192	0.295639	Nipal3	36201
chr5_59125186_59125687	0.828708	4.2116	2.93423	1.43534	0.151192	0.295639	Pcdh7	-1407220
chr5_121940377_121940878	14.3565	-0.753697	0.525086	-1.43538	0.15118	0.295639	Cux2	108974
chr6_30675349_30675850	18.8301	-0.764531	0.532619	-1.43542	0.151168	0.295639	Cep41	17900
chr6_42853822_42854323	0.828708	4.2116	2.93423	1.43534	0.151192	0.295639	Olfr449	-19439
chr7_88671951_88672452	1.80265	2.71371	1.89063	1.43535	0.151188	0.295639	Rab38	-241679
chr8_27304883_27305384	0.828708	4.2116	2.93423	1.43534	0.151192	0.295639	Tex24	39010
chr8_69505359_69505860	0.828708	4.2116	2.93423	1.43534	0.151192	0.295639	RP23-468H22.2	17117
chr8_81522034_81522535	10.0402	0.819984	0.57118	1.4356	0.151117	0.295639	Inpp4b	-179473
chr8_85919831_85920332	0.828708	4.2116	2.93423	1.43534	0.151192	0.295639	Phkb	-78830
chr9_36658969_36659470	0.828708	4.2116	2.93423	1.43534	0.151192	0.295639	RP23-442A13.1	-20367
chrX_7002175_7002676	4.40338	1.41264	0.984021	1.43558	0.151121	0.295639	Ccnb3	38944
chrX_128233359_128233860	0.828708	4.2116	2.93423	1.43534	0.151192	0.295639	Cldn34c4	-496805
chrX_144030979_144031480	0.828708	4.2116	2.93423	1.43534	0.151192	0.295639	Dcx	-97668
chrY_74663574_74664075	0.828708	4.2116	2.93423	1.43534	0.151192	0.295639	Gm21913	-39679
chr3_153974404_153974905	14.6496	0.697997	0.486304	1.43531	0.151199	0.295648	Slc44a5	-969
chr3_146177725_146178226	37.5731	0.479419	0.334023	1.43529	0.151205	0.295657	Mcoln2	-27893
chr3_56476106_56476607	8.00812	-1.14004	0.79431	-1.43527	0.151212	0.295666	Nbea	-292405
chr2_27858575_27859076	17.4724	0.701391	0.488689	1.43525	0.151216	0.29567	Col5a1	27349
chr1_52771603_52772104	2.29178	2.463	1.71618	1.43517	0.15124	0.29571	Mfsd6	-44141
chr5_15710408_15710909	3.83419	2.71367	1.89088	1.43514	0.151248	0.295722	Speer4c	3328
chr9_65826565_65827066	32.842	-0.51138	0.356331	-1.43513	0.151251	0.295725	Zfp609	499
chr7_86706060_86706561	2.15612	2.59701	1.80968	1.43506	0.151269	0.295755	Olfr292	-17731
chr7_96820250_96820751	10.5158	-0.827448	0.576611	-1.43502	0.151282	0.295777	Tenm4	-649005
chr9_71976077_71976578	43.3624	-0.471589	0.328632	-1.43501	0.151285	0.295779	Tcf12	135294
chr8_114608073_114608574	12.578	-0.826486	0.575952	-1.43499	0.151289	0.295784	Wwox	-168419
chr1_191391297_191391798	18.6603	-0.666147	0.464219	-1.43498	0.151292	0.295785	Ppp2r5a	5244
chrX_140510976_140511477	28.7029	-0.611546	0.426172	-1.43497	0.151295	0.295788	Prps1	-54364
chr4_147957104_147957605	5.67411	-1.45437	1.01359	-1.43487	0.151324	0.29584	RP23-406N5.7	-16210
chr12_87413166_87413667	16.7076	-0.740106	0.515807	-1.43485	0.15133	0.295848	Sptlc2	-24811
chr15_77358549_77359050	77.4895	0.329011	0.229304	1.43482	0.151338	0.29586	Apol7a	40061
chr1_72600641_72601142	14.0631	-0.97443	0.679133	-1.43481	0.15134	0.295861	Smarcal1	-17391
chr4_137033042_137033543	10.6691	-0.983156	0.685226	-1.43479	0.151346	0.29587	Zbtb40	15153
chr12_78971587_78972088	11.5866	0.825999	0.575706	1.43476	0.151356	0.295885	Tmem229b	35540
chr12_18991413_18991914	2.99049	1.96907	1.37243	1.43473	0.151363	0.295894	RP24-316P8.1	-476904
chr1_13272805_13273306	5.25964	1.2452	0.867928	1.43468	0.151378	0.295919	Ncoa2	100778
chr12_18953254_18953755	3.7186	1.84897	1.28883	1.43461	0.151398	0.295956	RP24-316P8.1	-438745
chr1_24171428_24171929	16.5095	0.690453	0.481298	1.43456	0.151412	0.295974	Col9a1	5681
chr2_28201641_28202142	11.2661	1.21951	0.850096	1.43456	0.151412	0.295974	Olfm1	-8650
chr6_148588914_148589415	9.92553	-0.962656	0.671047	-1.43456	0.151413	0.295974	Tmtc1	-144525
chr4_48047081_48047582	25.2281	0.62448	0.435319	1.43454	0.15142	0.295983	Nr4a3	-1929
chr14_62042397_62042898	10.9478	0.82702	0.57651	1.43453	0.151422	0.295983	Dleu7	250066
chr19_16435450_16435951	35.8455	-0.566507	0.394917	-1.4345	0.151431	0.295998	Gna14	0
chrX_11490146_11490647	5.98881	-1.17032	0.815859	-1.43446	0.151441	0.296014	RP24-388B10.11	-162325
chr13_109047091_109047592	21.5462	0.621599	0.433339	1.43444	0.151446	0.296016	Depdc1b	-730760
chr16_18235376_18235877	35.9948	0.472591	0.329458	1.43445	0.151444	0.296016	Zdhhc8	-240
chr7_145269875_145270376	17.4253	-0.795521	0.554591	-1.43443	0.15145	0.29602	Tpcn2	13636
chr4_46747106_46747607	14.4162	0.789851	0.550652	1.43439	0.15146	0.296036	Gabbr2	244267
chr16_11065969_11066470	147.65	-0.280479	0.19554	-1.43438	0.151464	0.296039	Snn	-5025
chr11_121259725_121260226	124.842	0.328285	0.228872	1.43436	0.151469	0.296043	Foxk2	0
chr14_101583222_101583723	2.44375	1.74469	1.21636	1.43435	0.151472	0.296043	Tbc1d4	25311
chr17_65174204_65174705	9.56292	-0.930303	0.64859	-1.43435	0.151473	0.296043	4930583I09Rik	-338133
chr5_53594261_53594762	12.4148	0.865441	0.603369	1.43435	0.151473	0.296043	Rbpj	-38428
chr2_20943165_20943666	24.0012	0.614196	0.42821	1.43434	0.151476	0.296045	Arhgap21	25216
chr9_30140201_30140702	24.9719	-0.703255	0.490307	-1.43432	0.151482	0.296053	Ntm	-177072
chr9_49485934_49486435	44.6831	-0.469341	0.327243	-1.43422	0.151508	0.2961	Ttc12	0
chr3_89726981_89727482	17.8957	-0.768527	0.535854	-1.43421	0.151513	0.296105	Adar	-11960
chr14_73450027_73450528	13.277	-0.906276	0.631909	-1.43419	0.151519	0.296113	Med4	59497
chr2_13104085_13104586	5.66648	1.13943	0.794487	1.43417	0.151523	0.296117	Rsu1	166830
chr12_8351207_8351708	11.3877	0.897034	0.625507	1.43409	0.151546	0.296159	Hs1bp3	-37776
chr8_84616894_84617395	14.2752	0.858514	0.598658	1.43406	0.151554	0.29617	Cacna1a	-201531
chr2_51752892_51753393	40.7546	-0.532823	0.371555	-1.43404	0.151562	0.296182	Tas2r134	-125382
chr13_81798953_81799454	6.37815	1.54339	1.07628	1.43401	0.15157	0.296194	Cetn3	-15877
chr11_5878073_5878574	124.157	-0.27851	0.194222	-1.43398	0.151577	0.296198	Pold2	0
chr6_105569058_105569559	16.7042	0.651391	0.454249	1.43399	0.151574	0.296198	Cntn4	108186
chr8_4404876_4405377	14.8328	-0.730876	0.509682	-1.43398	0.151577	0.296198	Elavl1	-79463
chr4_33498421_33498922	4.5153	-1.47543	1.02892	-1.43397	0.151582	0.296203	Rngtt	-188111
chr13_60421257_60421758	13.5334	-0.763114	0.532189	-1.43392	0.151596	0.296226	Dapk1	180189
chr11_63518791_63519292	13.8506	-0.800423	0.55821	-1.43391	0.151598	0.296227	Pmp22	-389810
chr13_15542016_15542517	14.5673	-0.918424	0.64051	-1.43389	0.151603	0.296228	Gli3	-78766
chr13_65278423_65278924	85.3494	-0.393567	0.274475	-1.43389	0.151604	0.296228	Zfp369	0
chr7_130989348_130989849	6.37982	1.16735	0.814112	1.43389	0.151602	0.296228	Fgfr2	2133502
chr1_172716914_172717415	3.15199	2.73263	1.90576	1.43388	0.151606	0.296228	Crp	-18860
chr18_54536361_54536862	13.0313	-0.812	0.56631	-1.43384	0.151617	0.296241	Zfp608	453319
chr19_28743277_28743778	15.5086	-0.893395	0.623075	-1.43385	0.151615	0.296241	Glis3	-63200
chr8_31091092_31091593	17.2016	0.721021	0.502861	1.43384	0.151619	0.296241	Dusp26	-1622
chr4_24731299_24731800	3.21388	1.89153	1.31922	1.43383	0.151622	0.296243	Klhl32	119325
chr11_12425021_12425522	6.77904	-1.30075	0.907198	-1.43381	0.151627	0.296249	Cobl	39439
chr10_120674266_120674767	8.63215	0.978838	0.682705	1.43377	0.151639	0.296259	Hmga2	-197797
chr19_38844767_38845268	10.2486	-0.919702	0.641457	-1.43377	0.151638	0.296259	Tbc1d12	-8189
chr3_105642125_105642626	14.7649	0.709055	0.494536	1.43378	0.151636	0.296259	Kcnd3	-189796
chr8_18564537_18565038	34.5442	0.536096	0.373905	1.43377	0.151637	0.296259	Mcph1	30093
chr1_59425896_59426397	4.16112	1.34943	0.941231	1.43369	0.15166	0.296291	Fzd7	56027
chr18_76977864_76978365	21.1889	0.629558	0.439115	1.4337	0.151658	0.296291	Katnal2	68906
chr5_139970326_139970827	12.4875	0.814434	0.568069	1.43369	0.151661	0.296291	Elfn1	-62384
chr12_52701086_52701587	26.2617	-0.681357	0.475258	-1.43366	0.15167	0.296303	Akap6	-1704
chr8_3387258_3387759	12.3287	0.855763	0.596911	1.43365	0.151671	0.296303	RP23-442J18.1	-33822
chr1_36511603_36512104	157.555	-0.270768	0.188869	-1.43363	0.151678	0.296312	Cnnm3	0
chr14_75502487_75502988	13.921	0.969424	0.676228	1.43358	0.151693	0.296335	Siah3	-46506
chr17_87255650_87256151	13.5879	-0.950816	0.663247	-1.43358	0.151693	0.296335	Mcfd2	9785
chr13_63701501_63702002	10.3394	-0.924917	0.645204	-1.43353	0.151707	0.296354	Ercc6l2	113238
chr6_137736866_137737367	6.77664	-1.36552	0.952552	-1.43353	0.151705	0.296354	Strap	-1789
chr13_103096629_103097130	26.6544	-0.557409	0.388859	-1.43345	0.15173	0.296393	Mast4	237331
chr19_38915598_38916099	8.35324	-1.03377	0.72118	-1.43344	0.151731	0.296393	Tbc1d12	-79020
chr12_85288325_85288826	24.2123	0.634668	0.442764	1.43342	0.151737	0.296402	Acyp1	0
chr12_85288325_85288826.1	24.2123	0.634668	0.442764	1.43342	0.151737	0.296402	Zc2hc1c	0
chr7_44890655_44891156	18.5241	-0.698202	0.487096	-1.4334	0.151744	0.296411	Med25	1557
chr11_53463578_53464079	15.497	0.692686	0.483252	1.43339	0.151748	0.296415	Shroom1	-6374
chr6_61543400_61543901	8.47965	-1.0603	0.739731	-1.43335	0.151757	0.296429	Ccser1	-363077
chr1_158953526_158954027	21.1907	0.60854	0.424563	1.43333	0.151763	0.296432	Pappa2	4341
chr1_193574878_193575379	9.54112	-1.05531	0.736261	-1.43334	0.151762	0.296432	Camk1g	-204580
chr1_33195024_33195525	7.52037	-1.5452	1.07805	-1.43332	0.151765	0.296434	Prim2	474271
chr14_4151595_4152096	2.07597	2.77519	1.93626	1.43327	0.151779	0.296457	RP24-426N16.1	12934
chr1_144299480_144299981	10.6756	-0.870336	0.607246	-1.43325	0.151786	0.296467	Rgs1	-50238
chr3_87910787_87911288	31.3777	-0.636276	0.443942	-1.43324	0.151789	0.296469	Hdgf	-4467
chr13_59246983_59247484	8.69989	-1.00841	0.703594	-1.43323	0.151791	0.296469	Agtpbp1	311411
chr14_12458949_12459450	6.43796	-1.09164	0.761718	-1.43313	0.151822	0.296525	Cadps	363630
chr3_92938784_92939285	3.61949	1.59012	1.10957	1.4331	0.15183	0.296538	Lce3c	5201
chr6_136324516_136325017	14.8056	0.840767	0.586691	1.43307	0.151839	0.296551	RP24-399H1.2	2522
chr1_156468415_156468916	5.2439	-1.5442	1.0776	-1.433	0.151859	0.296587	Soat1	5416
chr11_115514238_115514739	128.908	-0.383092	0.267338	-1.43299	0.151862	0.296588	Hn1	0
chr2_153161186_153161687	53.6463	-0.434425	0.303163	-1.43298	0.151865	0.296591	Tm9sf4	0
chr14_12084924_12085425	8.76755	0.918597	0.641049	1.43296	0.15187	0.296597	Ptprg	-531393
chr14_105922357_105922858	6.19624	-1.19806	0.836106	-1.4329	0.151887	0.296625	Spry2	-25538
chr6_40049490_40049991	18.9332	-0.671366	0.468539	-1.43289	0.151888	0.296625	Tmem178b	-176220
chr8_93430519_93431020	17.9669	0.730232	0.509635	1.43285	0.1519	0.296644	Ces1h	-50794
chr16_72896938_72897439	9.32494	-0.986898	0.688776	-1.43283	0.151907	0.296654	Robo1	-233790
chr10_52232488_52232989	19.9163	0.671467	0.46864	1.4328	0.151915	0.296667	Dcbld1	630
chr19_6830141_6830642	18.7203	0.698825	0.487751	1.43275	0.151929	0.29669	Rps6ka4	9960
chr13_89862096_89862597	1.30465	3.60624	2.51706	1.43272	0.151939	0.296697	Xrcc4	227012
chr17_34816963_34817464	2.19696	2.12031	1.47993	1.43271	0.151941	0.296697	Cyp21a1	-12402
chr19_50677668_50678169	27.189	0.569345	0.397388	1.43272	0.151939	0.296697	Sorcs1	478
chr8_67792596_67793097	1.30465	3.60624	2.51706	1.43272	0.151939	0.296697	Psd3	25137
chr19_11685586_11686087	1.99753	2.49977	1.74486	1.43265	0.151958	0.296728	Oosp1	4942
chr5_50882987_50883488	6.84689	-1.44628	1.00956	-1.43259	0.151976	0.296758	Ppargc1a	670435
chr2_50233594_50234095	8.19025	-1.04286	0.727967	-1.43257	0.151982	0.296762	Mmadhc	62623
chr7_116172693_116173194	12.9577	0.834027	0.582188	1.43257	0.15198	0.296762	Plekha7	135183
chr6_128798238_128798739	14.7837	0.725757	0.506623	1.43254	0.15199	0.296775	RP24-127M20.8	27514
chr5_121398389_121398890	11.1291	0.896695	0.625972	1.43248	0.152005	0.296802	Naa25	-454
chr16_14701289_14701790	9.13981	1.07599	0.751163	1.43244	0.152019	0.29681	Snai2	4062
chr17_71810956_71811457	17.5801	-0.707556	0.493953	-1.43244	0.152019	0.29681	Clip4	-41259
chr2_74136536_74137037	20.2711	-0.73507	0.513155	-1.43245	0.152015	0.29681	Atp5g3	-225210
chr5_20050108_20050609	18.4066	-0.684312	0.477718	-1.43246	0.152013	0.29681	Magi2	-823073
chr7_134246122_134246623	6.95155	-1.08551	0.757803	-1.43244	0.152017	0.29681	Adam12	-21025
chr10_28127977_28128478	7.76207	-1.0939	0.763681	-1.4324	0.15203	0.296827	Ptprk	-53158
chr17_15382192_15382693	9.04704	-1.11339	0.777322	-1.43234	0.152047	0.296856	Dll1	-6216
chr5_137813930_137814431	1.98722	1.8101	1.26375	1.43232	0.152051	0.296861	Zcwpw1	-26133
chr3_148650387_148650888	8.8713	-1.10727	0.773075	-1.43229	0.152061	0.296877	Adgrl2	339668
chr10_41211024_41211525	8.55555	-1.06899	0.746366	-1.43226	0.15207	0.296886	Fig4	91736
chr13_12607143_12607644	8.63753	-0.988127	0.689906	-1.43226	0.152069	0.296886	Ero1lb	-41270
chr10_52996797_52997298	7.28399	-1.32088	0.922243	-1.43225	0.152072	0.296887	Slc35f1	-306265
chr1_82692810_82693311	7.20595	-1.0698	0.746943	-1.43223	0.152077	0.296889	Col4a3	-105835
chr13_58853571_58854072	13.0715	0.805767	0.562593	1.43224	0.152076	0.296889	Ntrk2	-47003
chr11_51444526_51445027	9.10533	-1.13056	0.789399	-1.43218	0.152092	0.296914	Col23a1	-154607
chr14_61360072_61360573	98.6857	0.324727	0.22674	1.43215	0.1521	0.296927	Ebpl	0
chr17_36205286_36205787	8.0589	0.952461	0.665078	1.4321	0.152114	0.296946	H2-T3	-14999
chr2_131949657_131950158	8.26814	0.984924	0.687745	1.43211	0.152114	0.296946	Prn	-39701
chr10_86359088_86359589	23.1798	0.563538	0.393517	1.43205	0.152128	0.29697	Syn3	139294
chr11_7501956_7502457	13.116	-0.816008	0.569824	-1.43204	0.152134	0.296977	Igfbp3	-288033
chr7_3694193_3694694	57.6085	-0.413086	0.288462	-1.43203	0.152136	0.296977	Tsen34	-819
chr11_75146979_75147480	10.4123	-0.944664	0.659694	-1.43197	0.152151	0.297004	Smg6	-221157
chr8_119604977_119605478	40.3952	-0.492264	0.343771	-1.43195	0.152157	0.297011	Taf1c	0
chr1_103599407_103599908	8.65541	1.28249	0.895641	1.43192	0.152167	0.297019	Cdh20	1168621
chr1_134803607_134804108	12.2831	-0.819265	0.572144	-1.43192	0.152166	0.297019	Ppp1r12b	151835
chr5_25157923_25158424	11.0053	-0.952708	0.665334	-1.43192	0.152166	0.297019	Galntl5	23078
chr9_99388942_99389443	13.7508	0.769111	0.537125	1.4319	0.152171	0.297024	Mras	47939
chr16_56176110_56176611	11.5237	0.838194	0.585375	1.43189	0.152174	0.297027	Senp7	-100643
chr7_78791474_78791975	34.0508	-0.498598	0.348215	-1.43187	0.152181	0.297036	Mrps11	-8356
chr1_168214129_168214630	42.0706	-0.488735	0.341331	-1.43185	0.152186	0.297038	Pbx1	216875
chr9_116556594_116557095	6.6105	1.16729	0.815231	1.43185	0.152186	0.297038	Tgfbr2	-381234
chr18_82146585_82147086	8.76412	-1.00416	0.701319	-1.43181	0.152197	0.297055	Galr1	259692
chr5_35147923_35148424	15.9738	-0.818416	0.571597	-1.4318	0.1522	0.297057	Lrpap1	-42157
chr4_25727959_25728460	1.99646	2.13171	1.48888	1.43175	0.152215	0.297083	Fut9	71785
chr12_70911023_70911524	29.9887	0.562799	0.39309	1.43173	0.15222	0.29709	Actr10	26333
chr15_34677774_34678275	18.7648	0.708397	0.494796	1.4317	0.152231	0.297107	Nipal2	938
chr9_121314570_121315071	22.8454	-0.688951	0.481222	-1.43167	0.152238	0.297117	Trak1	-17059
chr19_57247179_57247680	17.1039	0.766127	0.535132	1.43166	0.152241	0.297119	Ablim1	67232
chr15_27792741_27793242	7.77955	1.15211	0.804745	1.43164	0.152246	0.297125	Trio	232607
chr9_114797590_114798091	29.1157	-0.532984	0.372295	-1.43162	0.152253	0.297135	Cmtm8	46062
chr16_94330349_94330850	14.7901	-0.774838	0.541258	-1.43155	0.152273	0.29717	Ripply3	-1930
chr5_146904309_146904810	12.7936	-0.815717	0.569831	-1.43151	0.152285	0.29719	Gtf3a	43847
chr9_123473554_123474055	9.61835	-1.05962	0.740222	-1.4315	0.152288	0.297192	Limd1	4651
chr5_79314284_79314785	2.31756	1.97353	1.37867	1.43147	0.152294	0.2972	Adgrl3	1706417
chr17_89144789_89145290	9.03303	1.08457	0.75767	1.43145	0.152301	0.297207	Fshr	55323
chr2_71264446_71264947	9.44334	1.04404	0.729355	1.43146	0.1523	0.297207	Dync1i2	-52741
chr7_133732120_133732621	16.8086	-0.742062	0.518421	-1.43139	0.152319	0.297234	Dhx32	50106
chrX_23266330_23266831	4.80318	-1.46649	1.02453	-1.43139	0.152319	0.297234	Klhl13	98252
chr8_18616001_18616502	24.3621	-0.629426	0.439746	-1.43134	0.152333	0.297257	Mcph1	-20871
chr12_29799568_29800069	16.4137	-0.84405	0.589718	-1.43128	0.15235	0.297288	Myt1l	-271185
chr11_45045235_45045736	6.95562	1.45666	1.01775	1.43125	0.152358	0.297298	Ebf1	-427919
chr4_33665444_33665945	15.3181	-0.765994	0.535214	-1.43119	0.152375	0.297326	Cnr1	258687
chr5_37716983_37717484	14.342	0.80406	0.561813	1.43119	0.152376	0.297326	Stk32b	0
chr7_79310039_79310540	7.85903	-1.038	0.725317	-1.4311	0.152401	0.297372	Abhd2	-36841
chr5_145612353_145612854	10.5002	1.19313	0.833749	1.43104	0.152418	0.2974	Cyp3a41b	-27623
chr17_47629424_47629925	96.5213	0.373678	0.26113	1.431	0.152429	0.297419	RP23-345D6.11	-17812
chr8_108944187_108944688	15.239	-0.727607	0.508466	-1.43098	0.152435	0.297426	Zfhx3	-1001544
chr5_131007214_131007715	29.9391	-0.536862	0.375175	-1.43097	0.15244	0.297429	Wbscr17	300783
chr7_72332945_72333446	3.61439	2.63376	1.84054	1.43097	0.15244	0.297429	Mctp2	-26337
chr8_124448863_124449364	13.2944	-0.825885	0.577156	-1.43096	0.152442	0.29743	Pgbd5	-9205
chr5_120197868_120198369	23.1659	-0.581537	0.406401	-1.43094	0.152446	0.297433	Rbm19	-81404
chr12_103433953_103434454	19.7497	0.711412	0.497172	1.43092	0.152454	0.297442	Ifi27	0
chr18_38802146_38802647	18.404	0.686317	0.479637	1.43091	0.152457	0.297442	Fgf1	116125
chr3_51577978_51578479	8.59085	1.03239	0.721488	1.43091	0.152455	0.297442	Setd7	-17099
chr5_124025268_124026270	28.4051	-0.523348	0.365783	-1.43076	0.152498	0.297519	Vps37b	6001
chr2_5063832_5064333	61.2798	0.379791	0.265448	1.43075	0.152501	0.297522	Optn	0
chr9_45983361_45983862	11.2389	-1.03993	0.726864	-1.43071	0.152513	0.29754	Pafah1b2	1533
chr9_111562336_111562837	10.9837	0.808244	0.564927	1.43071	0.152515	0.29754	Stac	127512
chr8_84202442_84202943	9.06111	1.02768	0.718326	1.43067	0.152526	0.297559	Nanos3	-25890
chr16_29398949_29399450	15.3253	0.739037	0.516582	1.43063	0.152537	0.297572	Atp13a4	145415
chr2_31267399_31267900	22.4686	-0.68928	0.481804	-1.43062	0.152538	0.297572	Ncs1	-21577
chr7_139685373_139685874	15.8964	-0.78558	0.549118	-1.43062	0.152539	0.297572	Cfap46	-1556
chr19_36213330_36213831	8.53075	-1.12183	0.784163	-1.43061	0.152542	0.297575	Ankrd1	-93486
chr9_71167681_71168182	15.5848	-0.749389	0.52383	-1.4306	0.152546	0.297579	Aqp9	476
chr14_35502231_35502732	15.8391	-0.827218	0.578236	-1.43059	0.152548	0.297579	Grid1	-682124
chr11_118685328_118685829	12.2398	-0.886985	0.620027	-1.43056	0.152557	0.297592	Rbfox3	225769
chr14_56777225_56777726	28.5809	0.56538	0.395223	1.43053	0.152564	0.297603	Pspc1	591
chr7_6434483_6434984	16.8376	0.823438	0.575623	1.43052	0.152569	0.297609	RP24-79E24.1	-24207
chr1_126470076_126470577	10.4985	-0.888129	0.620873	-1.43045	0.152587	0.297637	Nckap5	22351
chr3_30969196_30969697	59.2643	0.435675	0.304572	1.43045	0.152587	0.297637	Phc3	0
chr4_45184543_45185044	46.1703	0.413912	0.289375	1.43037	0.152612	0.297682	Frmpd1	18881
chr15_53749378_53749879	8.09164	-1.16098	0.811694	-1.43032	0.152626	0.297693	Samd12	152652
chr2_3633013_3633514	6.81353	1.29428	0.904883	1.43032	0.152624	0.297693	Fam107b	-62526
chr2_153560755_153561256	26.3977	-0.725786	0.507426	-1.43033	0.152622	0.297693	Nol4l	-30784
chr8_7709639_7710140	4.84647	1.38037	0.965081	1.43032	0.152625	0.297693	Efnb2	951103
chr6_53010268_53010769	10.9049	0.839821	0.587166	1.4303	0.152632	0.297702	Jazf1	57863
chr7_70381585_70382086	8.20787	-1.05254	0.735895	-1.43029	0.152635	0.297703	Nr2f2	-14850
chr3_95217754_95218255	45.5769	0.54908	0.383901	1.43026	0.152641	0.297712	Gabpb2	0
chr18_60382345_60382846	6.96	1.7242	1.20553	1.43025	0.152645	0.297717	Iigp1	-6317
chr1_156864162_156864663	6.45572	-1.27771	0.893378	-1.4302	0.152659	0.297738	Ralgps2	74964
chr13_32851880_32852381	14.2043	0.722586	0.505255	1.43014	0.152676	0.29777	Serpinb1a	-695
chr12_70968218_70968719	48.9201	0.446653	0.312325	1.43009	0.15269	0.297793	Psma3	5902
chr10_115916708_115917209	2.11269	1.79601	1.25589	1.43007	0.152697	0.297802	Tspan8	-99438
chr2_160888267_160888768	12.5368	0.781804	0.546692	1.43006	0.152699	0.297802	Lpin3	-7598
chr5_125497745_125498246	28.4104	0.536264	0.375004	1.43002	0.15271	0.29782	Aacs	-21932
chr13_94375950_94376451	35.0571	0.516544	0.361215	1.43002	0.152712	0.297821	Ap3b1	-16991
chr14_25236245_25236746	20.2452	-0.754581	0.527692	-1.42997	0.152727	0.297846	Zmiz1	222478
chr2_165886383_165886884	37.7331	0.482765	0.33762	1.42991	0.152744	0.29787	Zmynd8	10067
chr9_80084287_80084788	8.21871	-1.03626	0.724703	-1.4299	0.152744	0.29787	Senp6	-17385
chr7_136129719_136130220	11.7986	-1.09715	0.767308	-1.42987	0.152754	0.297879	Mki67	-413358
chr7_77527798_77528299	6.46446	-1.28688	0.900006	-1.42986	0.152758	0.297883	Ntrk3	1050110
chr14_121361703_121362204	15.7097	0.673526	0.471067	1.42979	0.152778	0.297916	Stk24	17131
chr16_11670267_11670768	36.0395	-0.508576	0.3557	-1.42979	0.152777	0.297916	Snx29	-347360
chr1_72873725_72874226	34.7257	0.535279	0.374396	1.42971	0.1528	0.297938	Igfbp5	659
chr10_126980979_126981480	26.388	-0.677312	0.473738	-1.42972	0.152798	0.297938	Ctdsp2	-2263
chr17_35709835_35710336	6.36104	-1.33258	0.932068	-1.4297	0.152803	0.297938	Ddr1	-5236
chr3_131597842_131598343	7.2135	0.965371	0.675216	1.42972	0.152797	0.297938	Papss1	-33075
chr6_100189371_100189872	10.3437	0.967896	0.67698	1.42973	0.152796	0.297938	Rybp	97614
chr6_125838010_125838511	8.46386	-1.16509	0.814901	-1.42973	0.152795	0.297938	Ano2	-147592
chr7_27161720_27162221	13.9044	0.836429	0.585038	1.4297	0.152803	0.297938	Egln2	4582
chr12_65266585_65267086	3.25253	1.54332	1.07949	1.42967	0.152812	0.297944	Wdr20rt	-41069
chr13_18057201_18057702	16.0633	0.750337	0.524831	1.42967	0.152811	0.297944	Yae1d1	-63852
chr19_11537307_11537808	15.3557	0.927155	0.648506	1.42968	0.152809	0.297944	Ms4a4d	-507
chr12_15814077_15814578	8.75019	0.990398	0.692776	1.42961	0.15283	0.297973	Trib2	2345
chr16_43071790_43072291	8.64445	-1.28203	0.896771	-1.4296	0.152831	0.297973	Zbtb20	-164139
chr11_103246275_103246776	22.6217	-0.650983	0.455367	-1.42958	0.152838	0.297979	Map3k14	20697
chr5_125150823_125151324	25.9067	-0.630053	0.440725	-1.42958	0.152837	0.297979	Ncor2	27896
chr11_82371557_82372058	8.23967	0.934757	0.653873	1.42957	0.15284	0.297981	Tmem132e	16842
chr16_23550349_23550850	12.2271	0.805477	0.563475	1.42948	0.152866	0.298016	Rtp4	-30059
chr4_148126294_148126795	12.2314	-0.966407	0.676052	-1.42949	0.152864	0.298016	Draxin	3904
chr9_42795281_42795782	7.78413	0.991823	0.693833	1.42948	0.152866	0.298016	Grik4	148712
chr9_52168644_52169145	76.2409	0.346872	0.242654	1.42949	0.152864	0.298016	Zc3h12c	-72
chr15_76659894_76660395	202.775	0.29308	0.205031	1.42944	0.152877	0.298033	Cyhr1	0
chr15_76659894_76660395.1	202.775	0.29308	0.205031	1.42944	0.152877	0.298033	Kifc2	-37
chr10_3996433_3996934	16.9716	-0.783024	0.547834	-1.42931	0.152915	0.298104	Mthfd1l	-23316
chr1_58112765_58113266	27.497	0.517522	0.362086	1.42928	0.152924	0.298117	Aox3	0
chr8_118601356_118601857	10.6843	0.89047	0.623027	1.42926	0.152928	0.298121	Cdh13	-317624
chr15_80318934_80319435	12.7593	0.790609	0.553176	1.42922	0.152942	0.298145	Cacna1i	-31697
chr7_73124977_73125478	16.1824	-0.751642	0.525915	-1.42921	0.152945	0.298146	Rgma	250031
chr15_62487919_62488420	5.60033	-1.47204	1.02998	-1.42919	0.152948	0.298147	Myc	-502529
chr16_70069729_70070230	7.22368	-1.10756	0.774956	-1.42919	0.152949	0.298147	Speer2	-205985
chr16_37787821_37788322	9.1615	-1.00777	0.705158	-1.42914	0.152963	0.29817	Fstl1	-10949
chr18_67498707_67499208	8.10796	-1.06405	0.744577	-1.42907	0.152985	0.298207	Spire1	111583
chr9_58297992_58298493	9.03665	0.925564	0.647677	1.42905	0.152989	0.29821	Loxl1	14694
chr10_116848663_116849164	22.9164	0.623368	0.436245	1.42894	0.153021	0.298242	Myrfl	47756
chr11_102230003_102230504	73.5649	0.379144	0.265326	1.42898	0.153011	0.298242	Hdac5	0
chr15_93398144_93398645	55.44	0.500925	0.350553	1.42896	0.153017	0.298242	Pphln1	0
chr15_93398144_93398645.1	55.44	0.500925	0.350553	1.42896	0.153017	0.298242	Zcrb1	0
chr16_86539518_86540019	1.4978	2.79936	1.95902	1.42896	0.153016	0.298242	Adamts5	-638393
chr17_13426447_13426948	6.43059	-1.1953	0.836495	-1.42894	0.153023	0.298242	Tcp10c	-71876
chr5_112848787_112849288	21.4895	0.595296	0.416596	1.42895	0.153018	0.298242	Myo18b	47075
chr5_142964123_142964624	18.098	-0.722196	0.505403	-1.42895	0.153019	0.298242	Fscn1	-3781
chr9_108002288_108002789	184.405	-0.291201	0.203782	-1.42898	0.15301	0.298242	Ip6k1	0
chr9_108002288_108002789.1	184.405	-0.291201	0.203782	-1.42898	0.15301	0.298242	RP24-484G16.9	-4300
chr9_120128413_120128914	8.14358	1.06714	0.746793	1.42896	0.153015	0.298242	Rpsa	-725
chr17_24745509_24746010	28.3371	-0.54378	0.380564	-1.42888	0.153039	0.298258	Hs3st6	6993
chr4_86030160_86030661	5.97175	-1.28594	0.899954	-1.42889	0.153035	0.298258	Adamtsl1	23262
chr4_148518405_148518906	21.1651	-0.718483	0.502825	-1.42889	0.153036	0.298258	Mtor	-69795
chr5_94724412_94724913	1.93269	2.71278	1.89853	1.42888	0.153038	0.298258	RP23-133M13.1	-76031
chr2_167309325_167309826	8.66729	1.0841	0.758712	1.42886	0.153043	0.298263	B4galt5	39358
chr1_60589255_60589756	7.66965	-1.0397	0.727653	-1.42885	0.153049	0.29827	Raph1	-22476
chr18_43592279_43592780	12.7872	0.908372	0.635744	1.42883	0.153052	0.298271	Jakmip2	94994
chr4_107879481_107879982	61.6529	-0.420034	0.293971	-1.42883	0.153053	0.298271	Magoh	0
chr9_69436996_69437497	11.54	-1.11459	0.780074	-1.42882	0.153056	0.298271	Anxa2	16123
chrX_4642536_4643037	2.08714	2.77541	1.94245	1.42882	0.153057	0.298271	RP23-243G7.2	157459
chr13_41386429_41386930	6.86352	-1.19115	0.833671	-1.4288	0.153062	0.298271	Nedd9	100364
chr4_40113092_40113593	4.32506	-1.6001	1.1199	-1.4288	0.153063	0.298271	Aco1	29488
chr5_39260686_39261187	6.90732	-1.07562	0.752811	-1.42881	0.15306	0.298271	Clnk	-383874
chr1_135811153_135811654	13.7477	0.75431	0.52795	1.42875	0.153075	0.298291	Lad1	6944
chr13_8412925_8413426	8.14015	-1.35804	0.950548	-1.42869	0.153094	0.298324	Adarb2	-210060
chr1_131053162_131053663	45.2906	-0.530642	0.371422	-1.42868	0.153097	0.298326	Il10	-33318
chr13_110649812_110650313	7.86701	-1.15199	0.80636	-1.42863	0.153111	0.298351	Plk2	-254767
chr7_17666083_17666584	4.01377	1.81815	1.27267	1.4286	0.153118	0.29836	Ceacam5	46654
chr11_31670967_31671468	7.47933	1.24495	0.871472	1.42856	0.153129	0.298374	Bod1	418
chr8_35918518_35919019	8.00492	-1.17538	0.822773	-1.42856	0.153131	0.298374	Cldn23	-91959
chr9_61722908_61723409	16.0979	-0.788726	0.552112	-1.42856	0.15313	0.298374	Rplp1	191134
chr10_40683433_40683934	37.2114	0.571867	0.400318	1.42853	0.153139	0.298387	Mettl24	-152
chr11_108270464_108270965	10.6528	-1.00701	0.704944	-1.4285	0.153148	0.2984	Prkca	72964
chr5_77076371_77076872	3.78301	1.68603	1.18029	1.42849	0.153152	0.298404	Hopx	38250
chr2_141307040_141307541	2.68893	1.67418	1.17201	1.42847	0.153157	0.29841	Flrt3	-635571
chr1_72378181_72378682	7.67021	-1.08058	0.75649	-1.42841	0.153172	0.298432	Xrcc5	-70761
chr6_55458050_55458551	10.6744	0.848289	0.593867	1.42842	0.153172	0.298432	Adcyap1r1	1685
chr3_109423370_109423871	6.16697	-1.25164	0.876264	-1.42838	0.153183	0.298449	Vav3	-82718
chr1_74775514_74776015	31.7545	-0.566576	0.396666	-1.42835	0.153192	0.298462	Wnt6	-3623
chr16_7226000_7226501	8.3108	0.956446	0.66962	1.42834	0.153194	0.298462	Rbfox1	-876863
chr11_82831486_82831987	12.0039	-0.900884	0.63073	-1.42832	0.1532	0.298467	Rffl	-2443
chr8_119816141_119816642	13.46	-0.932213	0.652663	-1.42832	0.153199	0.298467	Cotl1	23903
chr13_92642208_92642709	4.04352	1.36754	0.957465	1.42829	0.153208	0.298478	Serinc5	-31118
chr5_4757804_4758305	135.269	-0.278984	0.195328	-1.42828	0.15321	0.29848	Fzd1	0
chr12_25376193_25376694	12.9553	0.808698	0.566213	1.42826	0.153218	0.298486	Id2	-279053
chr6_54096789_54097290	9.02643	1.03027	0.721343	1.42826	0.153217	0.298486	Chn2	-57217
chr7_46058446_46058947	13.513	0.730776	0.511659	1.42825	0.153221	0.298488	Nomo1	-24749
chr1_93128691_93129192	27.2416	-0.576785	0.403848	-1.42822	0.153228	0.298499	Agxt	6048
chrX_68645174_68645675	11.469	-0.902882	0.632175	-1.42821	0.15323	0.298499	Fmr1	32866
chr10_80948620_80949121	7.76553	0.961883	0.673491	1.4282	0.153233	0.298502	Gng7	65825
chr4_88642445_88642946	8.55525	-1.02947	0.72082	-1.42819	0.153237	0.298504	Ifna13	1514
chr7_25280259_25280760	15.8712	0.855923	0.599328	1.42814	0.153252	0.298523	Cic	-12556
chr3_122290804_122291305	10.7728	-0.911298	0.63811	-1.42812	0.153257	0.298529	Dnttip2	-16417
chr7_127116353_127116854	6.88553	1.12215	0.785796	1.42804	0.153281	0.298572	Qprt	5373
chr16_7349067_7349568	6.41009	-1.29114	0.90414	-1.42803	0.153283	0.298573	Rbfox1	-999930
chr6_52972086_52972587	16.034	-0.732319	0.512825	-1.42801	0.153289	0.298581	Jazf1	96045
chr3_67098664_67099165	1.73569	3.07653	2.15446	1.42798	0.153298	0.298593	Rsrc1	-117275
chr5_148239014_148239515	17.987	-0.7402	0.51838	-1.42791	0.153317	0.298624	Mtus2	-281695
chrX_50537040_50537541	12.4855	0.792046	0.554688	1.42791	0.153317	0.298624	Olfr1324	-108542
chr17_28879854_28880355	18.4711	0.626374	0.438673	1.42788	0.153325	0.298632	Pnpla1	-21444
chr4_44246921_44247422	10.2939	-0.990669	0.693801	-1.42789	0.153325	0.298632	Melk	53454
chr13_64648835_64649336	2.17629	2.79947	1.96058	1.42788	0.153327	0.298632	RP23-451G17.1	-151043
chr14_49884087_49884588	0.867939	3.19021	2.23424	1.42787	0.153329	0.298632	Olfr722	17354
chr17_70851087_70851588	37.1152	-0.616961	0.432119	-1.42776	0.153362	0.29869	Tgif1	1959
chr4_120072053_120072554	14.1726	0.747713	0.523699	1.42775	0.153363	0.29869	Hivep3	-257559
chr4_120072053_120072554.1	14.1726	0.747713	0.523699	1.42775	0.153363	0.29869	RP23-98J9.3	-7058
chr1_118981623_118982124	22.5255	-0.636663	0.445932	-1.42772	0.153374	0.2987	Gli2	71496
chr15_86093302_86093803	8.06967	-1.12795	0.790034	-1.42772	0.153373	0.2987	Gramd4	-35608
chr8_55506515_55507016	2.26814	2.77546	1.94398	1.42772	0.153371	0.2987	Adam29	399933
chr4_148158917_148159418	20.6853	0.68207	0.477759	1.42764	0.153394	0.298736	Fbxo44	666
chr15_84672513_84673014	10.7089	0.920607	0.644846	1.42764	0.153396	0.298736	Prr5	-2894
chr11_116800980_116801481	12.7693	-0.898716	0.62952	-1.42762	0.153401	0.298741	St6galnac1	-25473
chr12_53042697_53043198	10.0571	-0.932098	0.652931	-1.42756	0.153419	0.298773	Akap6	-343315
chr10_20486760_20487261	16.7186	-0.721421	0.50538	-1.42748	0.153441	0.298792	Pde7b	237818
chr11_31949112_31949613	13.884	0.795763	0.557448	1.42751	0.153433	0.298792	RP23-71G18.2	15979
chr14_22680072_22680573	16.2339	-0.772879	0.541427	-1.42749	0.15344	0.298792	Lrmda	-660361
chr18_20745237_20745738	29.9703	0.623121	0.436521	1.42747	0.153444	0.298792	B4galt6	667
chr2_133235383_133235884	10.5101	0.872134	0.61096	1.42748	0.153441	0.298792	Fermt1	-289477
chr2_167837512_167838013	22.0523	-0.635364	0.445095	-1.42748	0.153442	0.298792	Ptpn1	94314
chr3_69198020_69198521	11.5122	-1.04511	0.732145	-1.42747	0.153446	0.298792	Arl14	23898
chr3_155577049_155577550	4.95124	-1.39912	0.980133	-1.42748	0.153443	0.298792	Lrriq3	-483616
chr5_66243966_66244467	10.2858	0.839682	0.588287	1.42733	0.153484	0.298858	Nsun7	15430
chr7_138431497_138431998	8.04259	-1.04121	0.729481	-1.42733	0.153483	0.298858	Tcerg1l	-33769
chr3_108246315_108246816	3.6932	-1.8639	1.30587	-1.42732	0.153488	0.298863	Psma5	10110
chr12_104901150_104901651	18.0757	-0.722931	0.506503	-1.4273	0.153494	0.298866	Clmn	-36074
chr15_12284739_12285240	16.5026	-0.764683	0.535754	-1.4273	0.153492	0.298866	Golph3	36210
chr6_38007386_38007887	18.6665	-0.785399	0.550274	-1.42729	0.153497	0.298869	Svopl	39110
chr14_24002663_24003164	7.94127	1.29578	0.907934	1.42718	0.153528	0.298926	Kcnma1	1696
chr11_95500780_95501281	14.7795	-0.755846	0.529615	-1.42716	0.153534	0.298926	Nxph3	13290
chr19_34353175_34353676	5.33313	-1.31843	0.923803	-1.42717	0.15353	0.298926	Fas	-62517
chr8_71574472_71574973	11.1762	1.04552	0.73259	1.42716	0.153534	0.298926	Slc27a1	-5591
chr4_109576863_109577364	6.11825	-1.289	0.903204	-1.42714	0.153539	0.298932	RP23-211F22.1	-45566
chr18_55176646_55177147	7.4854	-1.01329	0.710029	-1.42711	0.153547	0.298944	Zfp608	-186466
chr16_19082792_19083293	4.3055	1.27098	0.890602	1.42711	0.15355	0.298945	Hira	-205756
chr1_82476194_82476695	13.0955	-0.943701	0.661286	-1.42707	0.15356	0.298961	Col4a4	110155
chr1_55052441_55052942	337.667	0.292836	0.205206	1.42704	0.153569	0.298975	Coq10b	0
chr15_55800282_55800783	13.0834	-1.00602	0.704978	-1.42702	0.153574	0.298975	Sntb1	106167
chr15_94445429_94445930	8.73279	0.965125	0.676323	1.42702	0.153575	0.298975	Adamts20	-41171
chr18_69521155_69521656	10.2329	-0.902819	0.632662	-1.42702	0.153575	0.298975	Tcf4	-177010
chr10_103014772_103015273	5.34359	1.36497	0.956549	1.42698	0.153586	0.298993	Alx1	14943
chr5_5342644_5343145	21.4955	-0.668149	0.468239	-1.42694	0.153597	0.29901	Cdk14	37053
chr11_117617360_117617861	6.01168	-1.19152	0.835022	-1.42693	0.1536	0.299013	Tnrc6c	36952
chr17_86906026_86906527	27.7281	-0.543798	0.381099	-1.42692	0.153603	0.299015	Tmem247	10821
chr2_156694654_156695155	14.9361	-0.852124	0.597183	-1.42691	0.153607	0.299018	Dlgap4	5467
chr6_135228370_135228871	11.6641	-1.04597	0.733036	-1.4269	0.153609	0.299018	Fam234b	-30394
chr4_123298932_123299433	13.741	-0.77909	0.54601	-1.42688	0.153615	0.299026	Pabpc4	-16108
chr12_48959607_48960108	6.07735	-1.11563	0.781899	-1.42682	0.153631	0.299052	Foxg1	422775
chr15_86979373_86979874	10.0611	-0.934544	0.654984	-1.42682	0.153632	0.299052	Fam19a5	564425
chr6_83402315_83402816	16.6808	-0.778144	0.545376	-1.4268	0.153637	0.299058	Tet3	53577
chr1_74791215_74791716	19.1494	0.654603	0.458795	1.42679	0.153641	0.299063	Wnt10a	0
chr16_33516848_33517349	21.2905	0.686114	0.480897	1.42674	0.153656	0.299087	Slc12a8	0
chr17_57153082_57153583	6.8501	-1.27805	0.895798	-1.42672	0.15366	0.299092	Cd70	-3305
chr3_141838797_141839298	9.85442	0.963475	0.67531	1.42672	0.153662	0.299092	Bmpr1b	330128
chr18_65154739_65155240	12.9805	0.773604	0.542233	1.4267	0.153667	0.299097	Nedd4l	-265711
chr9_108267537_108268038	11.1409	-1.01357	0.710434	-1.42669	0.15367	0.2991	Dag1	-3579
chr4_121715744_121716245	1.90986	2.7996	1.96234	1.42666	0.153678	0.299111	RP23-350D7.1	-93641
chr17_66221220_66221721	31.2229	0.576374	0.404005	1.42665	0.15368	0.299113	Ddx11	-97608
chr11_86969452_86969953	7.36473	-1.13155	0.793191	-1.42658	0.153702	0.299151	Ypel2	23755
chr18_57468289_57468790	8.90297	-1.03794	0.727606	-1.42651	0.15372	0.299176	Ctxn3	0
chr4_78606409_78606910	10.2858	0.970115	0.680061	1.42651	0.153721	0.299176	Ptprd	-2012110
chr8_14660202_14660703	11.7407	-0.948401	0.664834	-1.42652	0.153717	0.299176	Dlgap2	-564338
chr6_30946908_30947409	6.46017	-1.2249	0.858703	-1.42646	0.153736	0.299202	Klf14	11670
chr3_126903439_126903940	11.5094	-0.907639	0.636296	-1.42644	0.153741	0.299208	Camk2d	-306489
chr2_17882350_17882851	9.45653	-1.12953	0.791863	-1.42642	0.153746	0.299211	H2afb1	114108
chr7_30927755_30928256	1.35951	2.4808	1.73917	1.42643	0.153745	0.299211	Hamp2	-3574
chrY_8010323_8010824	6.58454	-1.06546	0.746955	-1.4264	0.153752	0.299219	CH36-205D18.7	-13155
chr14_46984809_46985310	12.0516	-0.870973	0.610623	-1.42637	0.153762	0.299231	Samd4	-101956
chr8_57920353_57920854	10.5301	-1.12581	0.789282	-1.42637	0.153762	0.299231	Galntl6	991787
chr5_121584052_121584553	31.2924	-0.556428	0.390107	-1.42635	0.153768	0.299238	Aldh2	9272
chr5_143634382_143634883	12.2451	-0.802138	0.56238	-1.42633	0.153774	0.299246	Cyth3	-11936
chrX_103622172_103622673	64.2115	0.645557	0.452603	1.42632	0.153776	0.299246	Zcchc13	7913
chr19_47292328_47292829	39.4579	0.603886	0.423407	1.42625	0.153795	0.29928	Sh3pxd2a	171583
chr14_25610213_25610714	12.4199	0.925998	0.649269	1.42622	0.153806	0.299297	Zmiz1	-150990
chr1_21097205_21097706	9.45487	1.01817	0.713934	1.42614	0.153827	0.299334	Tram2	-17976
chr15_53237492_53237993	15.4259	-0.730551	0.512261	-1.42613	0.15383	0.299337	Ext1	108167
chr1_64717463_64717964	13.8016	0.681289	0.477728	1.4261	0.153838	0.299341	Ccnyl1	-27009
chr12_29336128_29336629	20.2102	-0.700019	0.490863	-1.4261	0.15384	0.299341	Myt1l	191755
chr19_9911249_9911750	8.64602	0.905295	0.634802	1.42611	0.153838	0.299341	Incenp	-11716
chr7_140116208_140116709	76.9916	-0.403933	0.283244	-1.4261	0.153841	0.299341	Echs1	0
chr11_25379744_25380245	6.94631	1.31202	0.920016	1.42609	0.153843	0.299343	RP23-306I3.1	830328
chr6_128032293_128032794	29.3659	0.550113	0.385756	1.42607	0.153849	0.299351	Tspan9	110770
chr8_118066352_118066853	7.17978	1.1502	0.806569	1.42603	0.153858	0.299361	Cdh13	216880
chr9_32468202_32468703	8.27125	1.05136	0.737264	1.42603	0.153858	0.299361	Fli1	72893
chr6_54593051_54593552	78.3981	-0.327351	0.229555	-1.42602	0.153862	0.299364	Fkbp14	3757
chr2_81466074_81466575	1.75785	-2.69193	1.88773	-1.42601	0.153865	0.299366	Zfp804a	586647
chr15_56694590_56695091	20.2963	-0.633193	0.444034	-1.426	0.153868	0.299368	Has2	-51
chr2_26072902_26073403	12.2016	-0.869847	0.609995	-1.42599	0.153871	0.299371	Nacc2	49416
chr7_144895189_144895690	9.72391	0.898816	0.630318	1.42597	0.153877	0.299378	Fgf15	841
chr10_63978471_63978972	8.48142	-1.14017	0.79959	-1.42594	0.153884	0.299385	Ctnna3	-548374
chr10_63978471_63978972.1	8.48142	-1.14017	0.79959	-1.42594	0.153884	0.299385	Lrrtm3	111303
chr2_147905714_147906215	10.1244	-0.976672	0.684929	-1.42595	0.153884	0.299385	Foxa2	140755
chr4_145887264_145887765	2.26214	2.10399	1.47553	1.42592	0.15389	0.299393	RP23-395N7.8	12135
chr6_90359319_90359820	12.8596	-0.782305	0.548634	-1.42591	0.153893	0.299394	Uroc1	-26036
chr11_117478844_117479345	14.2894	-0.744554	0.522163	-1.4259	0.153897	0.299398	RP24-89M13.1	5023
chr7_98332577_98333078	12.2076	-0.898636	0.630231	-1.42588	0.153902	0.299404	Acer3	-11369
chr16_62854152_62854653	46.5598	-0.451189	0.31644	-1.42583	0.153918	0.299428	Pros1	0
chr9_42819226_42819727	9.64577	-1.01827	0.71416	-1.42583	0.153917	0.299428	Grik4	124767
chr18_75494964_75495465	32.5403	0.535013	0.37526	1.42571	0.153951	0.29949	Ctif	202232
chr1_40033780_40034281	18.6142	-0.680934	0.477616	-1.42569	0.153957	0.299496	Il1r2	50417
chr6_100968120_100968621	11.3516	-0.935834	0.656417	-1.42567	0.153964	0.299506	Ppp4r2	-134499
chr11_106571998_106572499	23.5547	-0.617491	0.433137	-1.42562	0.153977	0.299527	Tex2	40432
chr13_37482580_37483081	34.8782	-0.642433	0.450635	-1.42562	0.153978	0.299527	Ly86	-137373
chr10_60066437_60066938	8.70826	-1.04166	0.730706	-1.42555	0.153998	0.299558	Ascc1	-63599
chrX_32058869_32059370	4.83348	1.41916	0.995516	1.42555	0.153997	0.299558	Btbd35f22	-11041
chr13_33964552_33965053	51.0744	-0.479768	0.336552	-1.42554	0.154002	0.299561	Nqo2	0
chr8_63553974_63554475	0.72537	4.57463	3.20927	1.42544	0.154029	0.29961	Sgol2b	397696
chr15_23461127_23461628	2.82775	2.0121	1.41159	1.42542	0.154036	0.299619	Cdh18	-424665
chr5_122274748_122275249	8.36519	-1.07124	0.751534	-1.42541	0.154038	0.299621	Pptc7	9116
chr1_57497568_57498069	9.88936	-0.930542	0.652832	-1.42539	0.154044	0.299628	Tyw5	-90467
chr11_85925252_85925753	16.2245	-0.722419	0.506824	-1.42538	0.154046	0.299628	Tbx4	-38831
chr12_111653408_111653909	31.367	0.575177	0.403529	1.42537	0.154051	0.299629	Mark3	-78886
chr6_72851662_72852163	14.969	0.829859	0.582206	1.42537	0.15405	0.299629	Kcmf1	47817
chr14_16345268_16345769	7.0937	1.04877	0.735852	1.42524	0.154088	0.299694	Top2b	19410
chr9_59942471_59942972	5.73948	1.33574	0.9372	1.42525	0.154086	0.299694	Nr2e3	7146
chr15_73746750_73747251	17.7776	0.738177	0.517937	1.42522	0.154092	0.2997	Ptp4a3	-21953
chr4_145853232_145853733	3.11735	1.8184	1.2759	1.42519	0.154103	0.299716	RP23-395N7.8	46167
chr15_59673745_59674246	10.25	0.872678	0.61235	1.42513	0.15412	0.299746	Trib1	-25396
chr3_61002435_61002936	52.9824	0.406164	0.285003	1.42512	0.154122	0.299746	P2ry1	0
chr19_36694616_36695117	11.2282	-1.08178	0.759104	-1.42508	0.154135	0.299767	Ppp1r3c	41537
chr2_160376240_160376741	9.07736	0.958053	0.672296	1.42505	0.154144	0.299777	Mafb	-9175
chr6_70713041_70713542	12.6681	0.763598	0.535841	1.42505	0.154143	0.299777	Rpia	78691
chr11_116819891_116820392	15.5729	-0.742339	0.520933	-1.42502	0.154152	0.299789	Mxra7	7655
chr16_49176030_49176531	19.6025	-0.709225	0.497713	-1.42497	0.154166	0.299813	Myh15	-118545
chr12_13117843_13118344	9.07393	0.895213	0.628252	1.42493	0.154178	0.299833	Ddx1	130870
chr7_134227642_134228143	9.52289	-1.0606	0.744327	-1.42491	0.154184	0.29984	Adam12	-2545
chr4_107485873_107486374	11.596	0.810437	0.568771	1.42489	0.154189	0.299845	Glis1	-51155
chr4_14640288_14640789	2.90419	1.95339	1.37095	1.42485	0.154202	0.299867	Lrrc69	155272
chr1_128072209_128072710	6.71732	-1.20543	0.846026	-1.42481	0.154212	0.299879	Zranb3	30292
chr11_87709924_87710425	9.5528	-0.943689	0.66233	-1.4248	0.154215	0.299879	Rnf43	-45651
chr13_116582760_116583261	0.964253	-3.36909	2.36464	-1.42478	0.154221	0.299879	Isl1	-273071
chr15_6892659_6893160	1.42922	2.64548	1.85674	1.42479	0.154217	0.299879	Osmr	-17690
chr18_12385736_12386237	8.88611	0.938639	0.658784	1.42481	0.154214	0.299879	Lama3	-51918
chr8_22226993_22227494	22.7493	-0.625161	0.438775	-1.42479	0.154218	0.299879	Thsd1	0
chr9_112124662_112125163	12.5959	0.748686	0.525474	1.42478	0.15422	0.299879	Arpp21	92189
chr19_5824249_5824750	12.4948	0.813674	0.571112	1.42472	0.154239	0.299909	Frmd8	50525
chr15_27777697_27778198	10.3797	-1.08355	0.760545	-1.4247	0.154243	0.299913	Trio	247651
chr17_27534720_27535221	18.5378	0.752939	0.528493	1.42469	0.154247	0.299914	Grm4	-21379
chr6_29432844_29433345	14.0204	0.779829	0.547368	1.42469	0.154247	0.299914	Flnc	0
chr1_187605281_187605782	9.58538	0.93696	0.657674	1.42466	0.154256	0.299917	Gpatch2	-389760
chr15_76586760_76587261	7.30548	-1.08546	0.761903	-1.42467	0.154253	0.299917	Adck5	-10403
chr9_44133981_44134482	32.6697	0.694216	0.487287	1.42466	0.154257	0.299917	Mcam	80
chr19_22543274_22543775	8.03982	-1.03088	0.723606	-1.42464	0.15426	0.299921	Trpm3	-404156
chr4_102290313_102290814	10.6666	-0.95289	0.668887	-1.42459	0.154276	0.299946	Pde4b	-202771
chr15_98003043_98003544	12.3095	0.834139	0.585548	1.42454	0.154289	0.29997	Col2a1	1152
chr13_29274271_29274772	24.5215	0.620057	0.435272	1.42453	0.154294	0.29997	Sox4	-320558
chr14_69027871_69028372	13.324	-0.801558	0.562685	-1.42452	0.154295	0.29997	Stc1	866
chr5_123138158_123138659	33.3551	0.601924	0.422545	1.42452	0.154296	0.29997	Setd1b	3534
chr15_98991347_98991848	10.6675	0.848962	0.595978	1.42449	0.154306	0.299986	Tuba1a	-37644
chr13_37853916_37854417	10.511	1.0551	0.74074	1.42439	0.154334	0.300037	Rreb1	-27879
chr12_39919730_39920231	12.007	-0.846433	0.594253	-1.42437	0.15434	0.300044	Arl4a	117795
chr4_139584700_139585201	14.4451	-0.828001	0.581313	-1.42436	0.154341	0.300044	Iffo2	-54153
chr5_76712257_76712758	6.60206	1.23213	0.865048	1.42435	0.154344	0.300045	AC166328.1	39610
chr17_81403189_81403690	18.5684	-0.741619	0.520686	-1.42431	0.154357	0.300066	Slc8a1	245918
chr3_38496725_38497226	9.37592	-0.957571	0.672312	-1.4243	0.154361	0.300071	Ankrd50	-11881
chr10_35771093_35771594	4.48803	1.95068	1.3696	1.42427	0.154368	0.300081	Amd2	-59201
chr4_90318851_90319352	2.84536	2.77563	1.94889	1.42421	0.154384	0.300109	Zfp352	-100032
chrX_123770095_123770596	2.42675	2.17812	1.52938	1.42419	0.154392	0.300119	Cldn34c3	23069
chr11_113170318_113170819	17.0256	-0.707183	0.496556	-1.42418	0.154396	0.300123	Sox9	-388095
chr18_55353884_55354385	12.6277	-1.05768	0.74267	-1.42416	0.1544	0.300129	Zfp608	-363704
chr14_66175602_66176103	14.0116	0.74473	0.522929	1.42415	0.154403	0.300131	Ptk2b	104950
chr15_74263877_74264378	11.8089	0.812138	0.570278	1.42411	0.154415	0.30015	Adgrb1	251817
chr17_36083752_36084253	15.8085	0.694892	0.487962	1.42407	0.154426	0.300167	RP23-108F2.19	-25381
chr11_62693212_62693713	16.327	-0.728615	0.511653	-1.42404	0.154434	0.30018	Zfp287	38173
chr17_25420411_25420912	13.9762	-0.804782	0.565151	-1.42401	0.154443	0.30019	Cacna1h	12872
chr18_56573594_56574095	15.1746	0.71791	0.504148	1.42401	0.154444	0.30019	Phax	-11152
chr9_89210419_89210920	25.7822	0.605724	0.425367	1.424	0.154446	0.30019	RP23-121I20.3	-11041
chr19_58364600_58365101	16.4627	-0.701584	0.49271	-1.42393	0.154467	0.300221	Gfra1	90298
chr5_50044939_50045440	13.3161	-0.804785	0.565186	-1.42393	0.154467	0.300221	Adgra3	13567
chr9_97570837_97571338	8.81626	-1.1418	0.801863	-1.42393	0.154467	0.300221	Clstn2	461844
chr13_34787511_34788012	7.83903	-1.18458	0.831915	-1.42392	0.154469	0.300221	Fam50b	-52662
chr9_7872694_7873195	16.9364	0.776233	0.545149	1.42389	0.154478	0.300234	Birc3	0
chr3_38193931_38194432	8.68372	-1.06402	0.74728	-1.42385	0.15449	0.300253	Ankrd50	290413
chr10_103028244_103028745	14.7881	0.647104	0.45449	1.4238	0.154503	0.300263	Alx1	1471
chr12_104212177_104212678	8.29123	1.09097	0.766236	1.4238	0.154504	0.300263	Serpina3f	1866
chr16_10447174_10447675	48.5979	0.475868	0.334221	1.42381	0.154501	0.300263	Tvp23a	0
chr17_84186489_84186990	27.225	0.563997	0.396117	1.42382	0.1545	0.300263	Zfp36l2	958
chr6_137640824_137641325	4.93472	-1.43955	1.01105	-1.42382	0.1545	0.300263	Eps8	7961
chr2_155764901_155765402	19.7645	0.658968	0.462839	1.42375	0.154518	0.300286	Mmp24	9940
chr14_124040583_124041084	16.664	-0.70293	0.49372	-1.42374	0.154521	0.300287	Fgf14	636044
chr15_43507177_43507678	6.92745	-1.08831	0.764402	-1.42374	0.154523	0.300288	Emc2	-29949
chr11_33991428_33991929	10.024	-0.998202	0.701138	-1.42369	0.154537	0.3003	Kcnmb1	-28416
chr12_82066791_82067292	6.92968	-1.11353	0.782145	-1.42369	0.154537	0.3003	Sipa1l1	102128
chr16_43516430_43516931	8.56757	0.990197	0.695519	1.42368	0.154539	0.3003	Zbtb20	-608779
chr5_150952540_150953041	24.1212	0.62773	0.44092	1.42368	0.154538	0.3003	Kl	0
chr7_101748570_101749071	13.3495	-0.803975	0.564708	-1.4237	0.154533	0.3003	Clpb	-84938
chr7_46513702_46514203	9.22946	-1.35812	0.953961	-1.42367	0.154543	0.300304	Sergef	125605
chr1_36279177_36279678	16.8811	0.805144	0.565568	1.4236	0.154562	0.300337	Neurl3	-4498
chr6_114282509_114283010	49.7458	-0.452247	0.317683	-1.42358	0.154568	0.300345	Slc6a1	0
chr4_86045802_86046303	27.3523	-0.614245	0.431482	-1.42357	0.154571	0.300347	Adamtsl1	7620
chr4_123200560_123201061	25.4587	0.627776	0.441003	1.42352	0.154585	0.300371	Nt5c1a	443
chr13_5842799_5843300	5.26537	-1.32251	0.929052	-1.42351	0.154589	0.300375	Klf6	18182
chr9_47759677_47760178	9.92857	0.929536	0.652996	1.42349	0.154593	0.300378	Cadm1	-229505
chr13_32594759_32595260	7.78822	-1.10088	0.773397	-1.42344	0.154608	0.300404	Mylk4	186457
chr18_43514925_43515426	7.90063	-1.29938	0.912862	-1.42341	0.154616	0.30041	Eif3j2	-37129
chr18_61331641_61332142	21.2674	-0.601987	0.422919	-1.42341	0.154617	0.30041	Ppargc1b	68290
chr3_107536578_107537079	18.2282	0.742804	0.521843	1.42342	0.154614	0.30041	Ubl4b	17995
chr1_74789957_74790458	10.5377	0.834984	0.586653	1.4233	0.154649	0.300461	Wnt10a	1058
chr3_32365051_32365552	45.7441	0.476384	0.334701	1.42331	0.154646	0.300461	Zmat3	127
chr8_84731702_84732203	12.1458	0.808342	0.567934	1.4233	0.154648	0.300461	Nfix	68142
chr1_173260789_173261290	3.10277	2.06066	1.44785	1.42326	0.154661	0.300479	Olfr418	4711
chr4_87984563_87985064	7.73822	-1.07614	0.756114	-1.42326	0.154662	0.300479	Mllt3	48301
chr10_91332197_91332698	1.39762	3.24465	2.27978	1.42323	0.15467	0.30049	Tmpo	-160615
chr14_62150364_62150865	9.3013	-0.945512	0.664351	-1.42321	0.154675	0.300495	Dleu7	142099
chr15_99337147_99337648	12.1518	-0.933012	0.65557	-1.42321	0.154676	0.300495	Fmnl3	32835
chr14_69823257_69823758	56.9188	-0.427154	0.300155	-1.42311	0.154704	0.300545	Pebp4	16662
chr1_97621126_97621627	3.1708	2.71148	1.90538	1.42306	0.154718	0.300564	AC099860.1	40448
chr9_45789855_45790356	15.1059	0.728315	0.511794	1.42306	0.154718	0.300564	Cep164	38336
chr1_71990277_71990778	7.54975	-1.10768	0.778381	-1.42305	0.154721	0.300566	Mreg	221530
chr17_67108530_67109031	5.7312	-1.35568	0.952685	-1.42301	0.154733	0.300587	Ptprm	245427
chr6_82694630_82695131	8.53295	-1.00314	0.704947	-1.423	0.154735	0.300587	Pole4	-41701
chr4_149325643_149326144	13.3558	-0.993189	0.697986	-1.42294	0.154755	0.300621	Kif1b	-17951
chr11_87524691_87525192	9.03361	-0.998898	0.702015	-1.4229	0.154765	0.300636	Tex14	-119627
chr16_16930794_16931295	26.2638	-0.645696	0.453791	-1.42289	0.154767	0.300637	Ppm1f	-34326
chr11_69948043_69948544	34.9772	-0.619321	0.435267	-1.42285	0.154778	0.30065	Slc2a4	0
chr12_117415090_117415591	8.16043	1.14826	0.807014	1.42285	0.154781	0.30065	Rapgef5	100888
chr7_100893693_100894194	14.35	0.788475	0.554147	1.42286	0.154776	0.30065	Arhgef17	37914
chrX_137426864_137427365	2.06121	2.40631	1.6912	1.42284	0.154782	0.30065	Il1rapl2	143243
chr9_43380218_43380719	8.59523	-1.11987	0.78708	-1.42282	0.154788	0.300659	Trim29	-69371
chr4_11682383_11682884	9.319	0.895358	0.6293	1.42278	0.154799	0.300676	Gem	21573
chr1_56800517_56801018	7.07819	1.14082	0.801834	1.42276	0.154804	0.300683	Satb2	171485
chr14_97754361_97754862	6.17366	-1.5448	1.0858	-1.42272	0.154816	0.300699	Dach1	414682
chr18_5966726_5967227	8.69139	-1.07217	0.753605	-1.42272	0.154818	0.300699	Arhgap12	168872
chr3_153384181_153384682	11.0072	-0.876146	0.615826	-1.42272	0.154818	0.300699	St6galnac3	340493
chr12_97978317_97978818	14.4626	-0.801984	0.563706	-1.4227	0.154823	0.300705	Galc	280642
chr11_95210697_95211198	15.8643	-0.765733	0.538228	-1.42269	0.154825	0.300705	Tac4	50331
chr17_27755326_27755827	8.95534	1.07912	0.758523	1.42266	0.154835	0.30072	RP24-535N4.2	64732
chr18_43144507_43145008	8.21634	-1.16242	0.817084	-1.42264	0.15484	0.300727	Stk32a	62689
chr12_69790455_69790956	40.3035	0.503637	0.354024	1.42261	0.15485	0.300742	Cdkl1	0
chr1_169917911_169918412	15.1235	0.706018	0.496293	1.42258	0.154857	0.300752	Ccdc190	10236
chr15_7145447_7145948	13.5772	-1.00636	0.707423	-1.42257	0.15486	0.300752	Lifr	-15889
chr4_70509485_70509986	15.466	-0.746578	0.524809	-1.42257	0.154861	0.300752	Megf9	24943
chr17_26487136_26487637	8.23019	-1.08935	0.765767	-1.42256	0.154863	0.300752	Dusp1	20883
chr10_75746379_75746880	9.70888	1.17252	0.82424	1.42255	0.154867	0.300756	Cabin1	17437
chr17_27702472_27702973	18.784	0.64132	0.450853	1.42246	0.154893	0.300803	Pacsin1	-46964
chr9_123157610_123158111	8.67635	-1.28122	0.900713	-1.42245	0.154897	0.300806	Clec3b	-6665
chr19_6227951_6228452	16.4097	0.736294	0.51763	1.42243	0.1549	0.300809	Ppp2r5b	7421
chr3_130818668_130819169	18.4377	0.807126	0.567433	1.42242	0.154905	0.300812	Rpl34	-88270
chr14_54191802_54192303	14.6052	0.958651	0.673968	1.4224	0.154911	0.300818	Dad1	61802
chr2_154004349_154004850	5.88397	1.21265	0.852567	1.42235	0.154923	0.300839	Bpifa2	3415
chr10_120636126_120636627	37.4031	0.475548	0.334344	1.42233	0.154929	0.300843	Hmga2	-159657
chr5_49135549_49136050	5.64336	-1.34014	0.942208	-1.42234	0.154928	0.300843	Kcnip4	388858
chr17_11993175_11993676	15.8569	-0.757862	0.532838	-1.42231	0.154935	0.300851	Park2	-1152792
chr12_69742884_69743385	7.14594	-1.08778	0.764813	-1.42229	0.154943	0.300862	Atp5s	-17935
chr12_48996025_48996526	3.99311	-1.95462	1.3743	-1.42226	0.154949	0.300871	Foxg1	386357
chr3_129308014_129308515	15.261	0.720466	0.506565	1.42226	0.154951	0.300871	Enpep	24206
chr5_150130165_150130666	8.86323	-1.06216	0.74683	-1.42223	0.154961	0.300885	Rxfp2	-111491
chr2_74257461_74257962	5.79361	-1.29958	0.913772	-1.42222	0.154963	0.300886	Lnpk	320987
chr1_19056248_19056749	13.2817	-0.793412	0.557905	-1.42213	0.154989	0.300888	Tfap2d	46273
chr11_108948851_108949352	14.1182	0.80354	0.565025	1.42213	0.154988	0.300888	Axin2	-28503
chr13_77672718_77673219	1.31583	3.60626	2.53582	1.42213	0.154988	0.300888	Fam172a	35471
chr14_93888238_93888739	10.4244	1.06997	0.75234	1.42219	0.15497	0.300888	Pcdh9	1931
chr18_85783486_85783987	1.31583	3.60626	2.53582	1.42213	0.154988	0.300888	Neto1	610965
chr19_41652753_41653254	16.5855	-0.728951	0.512552	-1.4222	0.154969	0.300888	Slit1	90412
chr2_141905289_141905790	1.31583	3.60626	2.53582	1.42213	0.154988	0.300888	Kif16b	995742
chr3_33249786_33250287	1.31583	3.60626	2.53582	1.42213	0.154988	0.300888	Pex5l	-106704
chr4_24295397_24295898	1.31583	3.60626	2.53582	1.42213	0.154988	0.300888	Mms22l	200553
chr5_146274250_146274751	6.75352	-1.12044	0.787832	-1.42218	0.154973	0.300888	Cdk8	-43001
chr7_7077802_7078303	1.31583	3.60626	2.53582	1.42213	0.154988	0.300888	Zfp954	43186
chr9_30632685_30633186	9.97431	-1.24811	0.877607	-1.42218	0.154975	0.300888	Snx19	-205578
chrX_14149709_14150210	1.31583	3.60626	2.53582	1.42213	0.154988	0.300888	RP23-81B16.1	60938
chr11_34123108_34123609	15.3512	-0.907203	0.637931	-1.4221	0.154997	0.300899	RP23-73A4.3	-24563
chr18_57962258_57962759	14.8456	-0.816112	0.573882	-1.42209	0.155	0.300901	Slc12a2	-83581
chr11_35204114_35204615	6.86466	-1.13901	0.800963	-1.42205	0.155011	0.300919	Slit3	-82891
chr15_53128466_53128967	30.9626	-0.496992	0.349495	-1.42203	0.155018	0.300924	Ext1	217193
chr6_54126570_54127071	22.1245	-0.686466	0.482736	-1.42203	0.155017	0.300924	Chn2	-86998
chrX_73659910_73660411	22.9944	0.547558	0.385063	1.42199	0.155028	0.30094	Pnck	0
chr6_83506721_83507222	163.67	-0.309468	0.217635	-1.42196	0.155039	0.300957	Dguok	0
chr11_103265111_103265612	7.89525	-1.08779	0.765032	-1.42189	0.155057	0.300989	Map3k14	1861
chr10_40529613_40530114	9.05487	-0.932965	0.656198	-1.42177	0.155092	0.301045	Slc22a16	40222
chr8_117465213_117465714	30.6775	-0.558612	0.392898	-1.42177	0.155092	0.301045	Plcg2	32577
chr3_54128643_54129144	3.70935	1.49106	1.04877	1.42172	0.155107	0.301067	Trpc4	26913
chr9_62598013_62598514	4.58027	-1.47527	1.03766	-1.42172	0.155106	0.301067	Coro2b	-60969
chr5_15533804_15534305	8.33998	1.11655	0.785394	1.42165	0.155129	0.301107	RP24-152F23.3	-4582
chr1_156580978_156581479	15.0581	-0.755465	0.531423	-1.42159	0.155146	0.301127	Abl2	-21992
chr6_86550709_86551210	9.63106	-0.966541	0.679906	-1.42158	0.155148	0.301127	Pcbp1	-24388
chr8_123950025_123950526	12.546	0.909844	0.640041	1.42154	0.15516	0.301147	AC114005.5	-4039185
chr1_60901115_60901616	7.03365	1.18207	0.831578	1.42147	0.155179	0.301176	Ctla4	7409
chr1_62956457_62956958	8.19581	-1.10307	0.776005	-1.42147	0.155179	0.301176	Ino80d	157710
chr12_73986236_73986737	8.9936	-1.04707	0.736636	-1.42142	0.155193	0.301201	Snapc1	-21711
chr17_73658651_73659152	14.377	-0.747218	0.525689	-1.42141	0.155199	0.301207	Galnt14	51300
chr18_81050821_81051322	10.4655	-0.890729	0.626658	-1.4214	0.155201	0.301209	Sall3	-64243
chr18_50046423_50046924	13.677	-0.846049	0.595227	-1.42139	0.155204	0.30121	Tnfaip8	-66997
chr6_47667895_47668396	5.94446	1.44704	1.01805	1.42138	0.155206	0.301211	Ezh2	-72865
chr19_45176978_45177479	21.5365	-0.713582	0.502046	-1.42135	0.155215	0.301225	Tlx1	-26299
chr11_20913925_20914426	22.573	-0.600109	0.422215	-1.42133	0.15522	0.301229	Lgalsl	-82869
chr8_70561560_70562061	10.9865	1.05846	0.744715	1.4213	0.155231	0.301247	Ell	-21873
chr17_23745606_23746107	11.7225	0.80995	0.569883	1.42126	0.155242	0.301264	Kremen2	0
chr2_87706437_87706938	2.65019	2.27025	1.59736	1.42125	0.155245	0.301267	Olfr1137	6242
chr12_100289603_100290104	36.3162	-0.512228	0.360417	-1.42121	0.155256	0.301285	Calm1	-90169
chr7_19461462_19461963	12.9502	-0.843665	0.593643	-1.42117	0.155268	0.301305	Exoc3l2	1368
chr4_139616970_139617471	8.16944	-1.05332	0.741176	-1.42115	0.155273	0.30131	Iffo2	-86423
chr4_139616970_139617471.1	8.16944	-1.05332	0.741176	-1.42115	0.155273	0.30131	RP23-334I5.4	-13785
chr4_141011048_141011549	14.3922	0.689076	0.484891	1.4211	0.155289	0.301326	Mfap2	-631
chr5_110385838_110386339	10.4513	0.918847	0.64657	1.42111	0.155285	0.301326	Fbrsl1	758
chr7_26503564_26504065	2.2336	2.71112	1.90776	1.4211	0.155287	0.301326	Nlrp9a	30958
chr9_62366268_62366769	13.4479	-1.24353	0.875052	-1.4211	0.155289	0.301326	Anp32a	-24940
chr8_113978877_113979378	8.39489	-1.09585	0.771144	-1.42108	0.155295	0.301333	Adamts18	-130262
chr4_57155799_57156300	9.71639	-1.04337	0.734231	-1.42104	0.155305	0.30135	Epb41l4b	-12362
chr15_94651924_94652425	10.521	0.809343	0.569561	1.42099	0.155318	0.301371	Tmem117	-22675
chrX_59134182_59134683	27.7665	0.593996	0.418024	1.42096	0.155328	0.301386	Fgf13	433389
chr1_189048286_189048787	5.50293	-1.39229	0.979898	-1.42085	0.155361	0.301409	Kctd3	-40446
chr12_76324609_76325110	54.0862	-0.402899	0.283556	-1.42088	0.155352	0.301409	Akap5	0
chr14_29765779_29766280	1.0506	3.60627	2.53813	1.42084	0.155364	0.301409	Cacna2d3	-43915
chr18_24285468_24285969	1.0506	3.60627	2.53813	1.42084	0.155364	0.301409	Galnt1	-80125
chr2_76504405_76504906	6.96849	1.01057	0.71122	1.4209	0.155345	0.301409	Osbpl6	-97868
chr2_144221830_144222331	2.90942	1.81403	1.27668	1.4209	0.155347	0.301409	Mgme1	48332
chr3_78825441_78825942	6.06472	-1.37549	0.96808	-1.42084	0.155363	0.301409	Rapgef2	460576
chr4_36183702_36184203	8.36292	-1.1664	0.820929	-1.42083	0.155365	0.301409	Lingo2	767021
chr5_41489515_41490016	1.0506	3.60627	2.53813	1.42084	0.155364	0.301409	Rab28	218142
chr5_87041934_87042435	1.50897	2.80019	1.97074	1.42088	0.155351	0.301409	Ugt2b35	-41075
chr6_29536653_29537154	16.3606	0.810158	0.570193	1.42085	0.15536	0.301409	Irf5	-9946
chr8_68018932_68019433	5.62301	1.14857	0.808375	1.42084	0.155364	0.301409	Psd3	-200699
chr9_12471901_12472402	1.0506	3.60627	2.53813	1.42084	0.155364	0.301409	Jrkl	773428
chr4_139581275_139581776	14.3196	0.747445	0.526101	1.42072	0.155397	0.301467	Iffo2	-50728
chr5_121220765_121221266	22.9675	0.768971	0.54127	1.42068	0.15541	0.301488	AC126938.1	-547
chr10_8216946_8217447	8.79605	-0.937521	0.659938	-1.42062	0.155427	0.301518	Ust	301379
chr15_101176184_101176685	14.2988	-0.808785	0.569333	-1.42058	0.155438	0.301536	Acvr1b	-2118
chr8_35825574_35826075	31.5751	0.585901	0.41244	1.42057	0.155441	0.301538	Cldn23	485
chr16_72811436_72811937	12.0136	-0.98286	0.691885	-1.42055	0.155446	0.301544	Robo1	-148288
chr12_68996652_68997153	8.47028	-1.08543	0.764112	-1.42052	0.155458	0.30156	Rps29	162034
chr4_104492014_104492515	9.10031	-1.04138	0.733104	-1.42051	0.155459	0.30156	Dab1	-124425
chr4_152365619_152366120	10.7597	-1.11716	0.786453	-1.4205	0.155461	0.301562	Chd5	-26733
chr12_103040081_103040582	9.26329	-1.00286	0.705998	-1.42048	0.155467	0.301569	Unc79	-91223
chr8_81081984_81082485	6.02536	-1.27007	0.894143	-1.42044	0.15548	0.30159	Usp38	-67056
chr19_36409469_36409970	128.555	0.317743	0.223695	1.42043	0.155483	0.301593	Pcgf5	-61161
chr3_89281926_89282427	22.7379	-0.68777	0.48422	-1.42037	0.155501	0.301624	Efna1	-784
chr2_157423491_157423992	15.251	0.76528	0.538813	1.42031	0.155518	0.301653	Src	-5048
chr10_127268974_127269475	11.8091	0.771601	0.543273	1.42028	0.155525	0.301663	Dctn2	-2588
chr13_24045238_24045739	9.98793	-1.03319	0.727464	-1.42026	0.155531	0.301671	Lrrc16a	235057
chr11_100890458_100890959	9.17831	-0.953688	0.671496	-1.42025	0.155536	0.301677	Stat3	48582
chr12_85095755_85096256	10.1966	-0.889626	0.626397	-1.42023	0.155541	0.301683	Prox2	10176
chr2_73419241_73419742	13.7215	0.718996	0.50626	1.42021	0.155546	0.301689	Gpr155	-32669
chr18_22856706_22857207	6.30649	-1.17193	0.825194	-1.42018	0.155555	0.301701	Nol4	184447
chr6_22325534_22326035	13.1779	0.984034	0.69292	1.42013	0.155571	0.301728	Fam3c	30209
chr7_144686723_144687224	11.8189	0.889585	0.626424	1.4201	0.155579	0.30174	Ano1	51343
chr13_105043783_105044284	10.5057	0.918173	0.64656	1.42009	0.155582	0.301742	Rgs7bp	10647
chr6_118064920_118065421	24.9653	0.573239	0.403684	1.42002	0.155603	0.301779	Rasgef1a	-53483
chrX_161162509_161163010	29.0291	-0.518699	0.365281	-1.42	0.155607	0.301784	Scml2	0
chr2_96776576_96777077	5.49073	-1.32246	0.931323	-1.41998	0.155612	0.30179	Lrrc4c	-458408
chr2_165397650_165398151	17.5141	0.658873	0.464004	1.41997	0.155616	0.301794	Ocstamp	2255
chr17_82289401_82289902	5.67477	-1.46385	1.03092	-1.41995	0.155622	0.3018	Gm6594	249356
chr3_34795408_34795909	15.174	-0.838255	0.590343	-1.41995	0.155623	0.3018	Sox2	-145004
chr6_106768867_106769368	83.6514	0.442531	0.311658	1.41992	0.15563	0.301809	Trnt1	0
chr8_105770587_105771088	5.92745	1.15405	0.812792	1.41986	0.15565	0.301844	Ranbp10	56263
chr3_88483559_88484060	17.1557	0.697852	0.4915	1.41984	0.155654	0.301848	Lmna	19276
chr5_48328371_48328872	9.38007	-0.972397	0.684874	-1.41982	0.15566	0.301856	Pacrgl	43457
chr5_122001224_122001725	10.425	0.820283	0.577745	1.4198	0.155666	0.301864	Cux2	48127
chr7_95471568_95472069	4.05551	1.63231	1.14979	1.41965	0.155709	0.301943	Tenm4	699177
chr14_73280908_73281409	8.54728	-0.991586	0.698485	-1.41962	0.155717	0.301948	Rb1	44414
chr18_61653178_61653679	22.411	-0.585	0.412078	-1.41964	0.155714	0.301948	Il17b	34256
chr9_52368838_52369339	15.3399	-0.811678	0.571755	-1.41963	0.155716	0.301948	Zc3h12c	-200266
chr10_123147190_123147691	8.96837	-0.896189	0.631295	-1.4196	0.155723	0.301956	Usp15	49305
chr1_30041721_30042222	0.81261	4.17206	2.93956	1.41928	0.155816	0.301958	Phf3	831360
chr1_152497610_152498111	12.4297	-0.938895	0.661493	-1.41936	0.155795	0.301958	Colgalt2	-97781
chr10_22683670_22684171	0.81261	4.17206	2.93956	1.41928	0.155816	0.301958	Slc2a12	-38660
chr10_23500953_23501454	2.2802	2.19933	1.54953	1.41935	0.155797	0.301958	Eya4	-150167
chr10_45558709_45559210	0.81261	4.17206	2.93956	1.41928	0.155816	0.301958	Hace1	18619
chr11_56204041_56204542	0.81261	4.17206	2.93956	1.41928	0.155816	0.301958	Nmur2	-163031
chr11_105264439_105264940	4.51828	-1.57092	1.10673	-1.41943	0.155775	0.301958	Tlk2	-85633
chr12_17915384_17915885	3.00728	1.99593	1.40603	1.41955	0.155739	0.301958	Hpcal1	-224529
chr12_52222215_52222716	0.81261	4.17206	2.93956	1.41928	0.155816	0.301958	Nubpl	-124479
chr12_77553148_77553649	0.81261	4.17206	2.93956	1.41928	0.155816	0.301958	Fut8	-315024
chr13_38346106_38346607	18.54	0.783245	0.551809	1.41941	0.155779	0.301958	Bmp6	-1000
chr13_47740247_47740748	0.81261	4.17206	2.93956	1.41928	0.155816	0.301958	Id4	520480
chr13_60170801_60171302	8.27861	-1.15935	0.816764	-1.41945	0.155769	0.301958	Gas1	6064
chr13_71349710_71350211	0.81261	4.17206	2.93956	1.41928	0.155816	0.301958	RP23-442B10.2	-466763
chr13_114626036_114626537	0.81261	4.17206	2.93956	1.41928	0.155816	0.301958	Fst	-167087
chr14_26687296_26687797	2.97622	2.03583	1.43436	1.41933	0.155802	0.301958	Dnah12	5477
chr14_43486528_43487029	0.81261	4.17206	2.93956	1.41928	0.155816	0.301958	RP23-273L20.1	56547
chr14_43605285_43605786	0.81261	4.17206	2.93956	1.41928	0.155816	0.301958	RP23-273L20.3	2228
chr15_93750844_93751345	7.21128	-1.05838	0.745608	-1.41948	0.155759	0.301958	Prickle1	-154953
chr15_99029003_99029504	9.43088	-1.07331	0.756212	-1.41932	0.155805	0.301958	Tuba1c	387
chr16_79734585_79735086	0.81261	4.17206	2.93956	1.41928	0.155816	0.301958	Tmprss15	-643488
chr17_8104837_8105338	0.81261	4.17206	2.93956	1.41928	0.155816	0.301958	Gm1604a	-3609
chr18_66404495_66404996	14.0029	-0.740943	0.521948	-1.41957	0.155733	0.301958	Pmaip1	53608
chr19_49340862_49341363	0.81261	4.17206	2.93956	1.41928	0.155816	0.301958	Rpl13a-ps1	689373
chr2_34234205_34234706	6.48353	-1.28895	0.907998	-1.41956	0.155737	0.301958	Pbx3	137339
chr2_84455118_84455619	18.56	-0.736623	0.518917	-1.41954	0.155742	0.301958	Tfpi	21157
chr2_162814143_162814644	17.2814	-0.698501	0.492133	-1.41933	0.155802	0.301958	Srsf6	116884
chr2_181171871_181172372	0.81261	4.17206	2.93956	1.41928	0.155816	0.301958	Eef1a2	-14857
chr4_30991716_30992217	0.81261	4.17206	2.93956	1.41928	0.155816	0.301958	Map3k7	971880
chr4_56051931_56052432	8.96232	0.93447	0.658376	1.41935	0.155796	0.301958	Klf4	-519465
chr4_82041395_82041896	0.81261	4.17206	2.93956	1.41928	0.155816	0.301958	Nfib	463875
chr4_87667586_87668087	6.56181	-1.157	0.81505	-1.41954	0.155742	0.301958	Mllt3	365278
chr4_99434118_99434619	0.81261	4.17206	2.93956	1.41928	0.155816	0.301958	RP23-59N8.2	-138219
chr5_20369976_20370477	0.81261	4.17206	2.93956	1.41928	0.155816	0.301958	Magi2	-1142941
chr5_136664421_136664922	16.4596	0.65983	0.464838	1.41949	0.155758	0.301958	Myl10	28224
chr6_13271787_13272288	0.81261	4.17206	2.93956	1.41928	0.155816	0.301958	Vwde	-46822
chr6_55550940_55551441	14.9206	-0.744404	0.52446	-1.41937	0.15579	0.301958	Adcyap1r1	-90705
chr7_3789234_3789735	0.81261	4.17206	2.93956	1.41928	0.155816	0.301958	AC161409.3	35953
chr7_59585500_59586001	0.81261	4.17206	2.93956	1.41928	0.155816	0.301958	Ube3a	-356751
chr8_15573555_15574056	6.48675	1.3598	0.957879	1.41959	0.155727	0.301958	Myom2	-515903
chr8_20685059_20685560	0.81261	4.17206	2.93956	1.41928	0.155816	0.301958	RP23-152N9.3	-70141
chr8_27310455_27310956	0.81261	4.17206	2.93956	1.41928	0.155816	0.301958	Tex24	33438
chr8_55122326_55122827	0.81261	4.17206	2.93956	1.41928	0.155816	0.301958	Gpm6a	-167484
chr8_55352103_55352604	0.81261	4.17206	2.93956	1.41928	0.155816	0.301958	Gpm6a	-397261
chrX_33843122_33843623	0.81261	4.17206	2.93956	1.41928	0.155816	0.301958	Btbd35f6	112918
chrX_40833725_40834226	0.81261	4.17206	2.93956	1.41928	0.155816	0.301958	Gria3	566902
chrX_72514292_72514793	0.81261	4.17206	2.93956	1.41928	0.155816	0.301958	Gabra3	142056
chr11_70001789_70002290	11.9422	-0.887206	0.625123	-1.41925	0.155826	0.301974	Dvl2	-1195
chr10_115535752_115536253	2.84524	1.75551	1.23698	1.41919	0.155843	0.302003	Lgr5	51528
chr10_93577481_93577982	13.3912	0.772965	0.544659	1.41917	0.155848	0.30201	Ccdc38	-36850
chr4_114308469_114308970	8.50971	0.999931	0.704615	1.41912	0.155864	0.302037	Trabd2b	97754
chr6_136518510_136519011	118.57	0.295192	0.20802	1.41906	0.155881	0.302066	Atf7ip	0
chr10_77978276_77978777	144.906	0.306445	0.215959	1.41899	0.155901	0.302097	RP23-39I3.2	0
chr15_40654783_40655284	120.889	-0.277158	0.19532	-1.41899	0.155901	0.302097	Zfpm2	0
chr10_78043441_78043942	16.2938	0.697858	0.491805	1.41897	0.155907	0.302103	Aire	0
chr4_49955646_49956147	2.17323	2.12239	1.49573	1.41896	0.15591	0.302106	Grin3a	-110097
chr5_125946686_125947187	6.98969	-1.28336	0.904455	-1.41893	0.15592	0.302122	Tmem132b	-414300
chr1_144367444_144367945	4.57768	-1.51888	1.07047	-1.41888	0.155933	0.302143	Rgs1	-118202
chr9_96437722_96438223	29.1667	0.527602	0.371855	1.41884	0.155946	0.302165	Rnf7	40453
chr3_81434321_81434822	6.24636	-1.18108	0.83243	-1.41883	0.155948	0.302165	Pdgfc	-397906
chr4_44065589_44066090	21.2134	0.724516	0.510656	1.4188	0.155959	0.302182	Gne	18088
chr1_47587676_47588177	1.61701	2.56396	1.80716	1.41878	0.155963	0.302186	Slc39a10	-733630
chr1_165702572_165703073	13.8249	0.767108	0.540689	1.41876	0.155969	0.302192	Rcsd1	5014
chr16_64754660_64755161	7.43709	-1.05757	0.745425	-1.41875	0.155972	0.302192	RP23-32M15.2	16001
chr4_32189015_32189516	10.4188	-0.862336	0.607813	-1.41875	0.155971	0.302192	Bach2	49434
chr1_93764356_93764857	6.59054	1.11518	0.786048	1.41872	0.15598	0.3022	Atg4b	-9452
chr18_84129115_84129616	30.5886	-0.544543	0.383828	-1.41872	0.155982	0.3022	Zadh2	-40958
chr8_117159366_117159867	7.76058	-1.14913	0.80997	-1.41873	0.155979	0.3022	Gan	-1232
chr7_34180112_34180613	2.72149	1.64163	1.15713	1.41871	0.155985	0.302202	Uba2	-11537
chr17_70754965_70755466	23.5065	-0.612402	0.431666	-1.41869	0.155988	0.302204	Dlgap1	-785893
chr12_18907743_18908244	0.779347	4.57459	3.22459	1.41866	0.155998	0.302221	RP24-316P8.1	-393234
chr9_91352809_91353310	23.5871	-0.629064	0.443433	-1.41862	0.156009	0.302237	Zic1	12501
chr18_59811287_59811788	6.28456	-1.17555	0.828666	-1.41861	0.156014	0.302239	AC102225.2	400292
chr4_125988171_125988672	7.30264	-1.26327	0.890501	-1.41861	0.156014	0.302239	Csf3r	35878
chr13_56947159_56947660	13.145	0.770813	0.543368	1.41858	0.15602	0.302244	Trpc7	-51383
chr8_96362760_96363261	10.2893	-1.01817	0.717757	-1.41855	0.156031	0.302261	Got2	-474213
chr17_11817877_11818378	9.03953	-1.02362	0.721604	-1.41853	0.156035	0.302262	Park2	-977494
chr2_26300626_26301127	31.6897	-0.506199	0.356847	-1.41853	0.156036	0.302262	Ccdc187	-6069
chr18_42476333_42476834	2.00283	2.46186	1.73551	1.41852	0.156038	0.302264	Tcerg1	34676
chr19_18712826_18713327	142.863	-0.329665	0.232402	-1.41851	0.156041	0.302265	D030056L22Rik	0
chr14_101494751_101495252	9.69823	0.981873	0.692218	1.41845	0.156061	0.302296	Tbc1d4	113782
chr19_3586513_3587014	15.0315	0.703325	0.49584	1.41845	0.156059	0.302296	Lrp5	99551
chr11_7056003_7056504	37.5494	0.536845	0.378476	1.41844	0.156063	0.302296	Adcy1	6985
chr1_12969896_12970397	3.02862	-2.00682	1.4149	-1.41835	0.156089	0.302342	Slco5a1	22254
chr1_29545106_29545607	5.17869	1.43776	1.01377	1.41823	0.156123	0.302405	Gm597	-764854
chr5_110983612_110984113	12.0064	-0.898581	0.633611	-1.41819	0.156135	0.302425	Ttc28	-103810
chr4_101764469_101764970	7.22484	-1.44219	1.01693	-1.41817	0.15614	0.30243	Lepr	-47066
chr2_166662516_166663017	23.1737	-0.690839	0.487144	-1.41814	0.15615	0.30244	Prex1	50816
chr3_146708888_146709389	6.55501	-1.27025	0.895719	-1.41814	0.156151	0.30244	Samd13	-23296
chr5_110338770_110339271	8.54863	-0.981608	0.692181	-1.41814	0.156151	0.30244	P2rx2	3942
chr17_23748817_23749318	16.4514	0.724449	0.510855	1.41811	0.156158	0.302447	Kremen2	-2984
chr7_118069285_118069786	3.54792	2.16294	1.52522	1.41811	0.156158	0.302447	Rps15a	46403
chr5_116312184_116312685	8.70738	-1.12744	0.795038	-1.4181	0.156161	0.302449	Ccdc60	-23199
chr8_48310396_48310897	8.34463	1.44423	1.01844	1.41808	0.156168	0.302459	Tenm3	363794
chr16_97312915_97313416	19.5226	0.622949	0.439312	1.41801	0.156188	0.302489	Bace2	43312
chr5_119055394_119055895	8.12303	0.953258	0.67225	1.41801	0.156187	0.302489	Med13l	-494676
chr15_88399026_88399527	15.0416	0.695689	0.490614	1.41799	0.156192	0.302494	Zdhhc25	200775
chr4_155654300_155654801	22.493	0.704825	0.497066	1.41797	0.156199	0.302503	Mib2	14398
chr6_48524848_48525349	1.56197	2.79748	1.97292	1.41794	0.156207	0.302515	Atp6v0e2	12266
chrX_103556873_103557374	5.99491	-1.45103	1.02335	-1.41793	0.156212	0.302521	Zcchc13	73212
chr7_110690634_110691135	7.09785	-1.06875	0.753761	-1.41789	0.156223	0.302539	Adm	-62974
chr3_96239093_96239594	53.4276	0.503809	0.355327	1.41787	0.156228	0.30254	Hist2h3c2	0
chr4_62634128_62634629	15.2323	0.835996	0.589613	1.41787	0.156228	0.30254	Rgs3	-74282
chr5_126048058_126048559	4.13921	2.17781	1.53598	1.41786	0.156232	0.302543	Tmem132b	-515672
chr15_38121001_38121502	15.5572	0.707358	0.498899	1.41784	0.156238	0.302551	Ubr5	-42147
chr18_25554694_25555195	31.8261	0.501824	0.353937	1.41783	0.156239	0.302551	Celf4	198963
chr6_113936042_113936543	13.3895	0.748488	0.527912	1.41783	0.156241	0.302551	Atp2b2	105484
chr9_110297009_110297510	18.6769	-0.697114	0.491681	-1.41782	0.156244	0.302552	Elp6	7663
chr5_111229702_111230203	11.3955	-0.93308	0.658131	-1.41777	0.156257	0.302574	Ttc28	-349900
chr6_4960977_4961478	5.0766	1.3116	0.925121	1.41776	0.15626	0.302575	Ppp1r9a	-58004
chr9_43107161_43107662	17.4423	0.736586	0.519554	1.41773	0.156271	0.302593	Arhgef12	-1174
chr10_46776793_46777294	2.01655	2.1318	1.50373	1.41767	0.156286	0.302615	Hace1	-1198965
chr6_72215507_72216008	21.2495	-0.637045	0.449359	-1.41768	0.156285	0.302615	Atoh8	19570
chr5_77407557_77408058	40.0355	0.425549	0.300177	1.41766	0.156291	0.30262	Igfbp7	0
chr6_109018873_109019374	2.16019	2.77595	1.95816	1.41763	0.156298	0.30263	Edem1	-190200
chr9_74407451_74407952	7.2604	-1.0392	0.733084	-1.41758	0.156314	0.302658	Wdr72	-297096
chr13_6435830_6436331	2.13903	2.88097	2.03236	1.41755	0.156323	0.302669	Pitrm1	111818
chr19_22729802_22730303	10.4752	-0.972992	0.686393	-1.41754	0.156324	0.302669	Trpm3	-590684
chr11_97138704_97139205	43.4892	-0.504808	0.356119	-1.41753	0.156329	0.302676	Tbkbp1	11832
chr4_150046683_150047184	4.18456	1.29413	0.912951	1.41752	0.156331	0.302676	H6pd	-37660
chr14_10291091_10291592	4.72823	-1.47793	1.04264	-1.41749	0.156341	0.302679	Fhit	870444
chr15_80732077_80732578	7.9076	-1.08276	0.763855	-1.4175	0.156338	0.302679	Tnrc6b	-20765
chr4_107937206_107937707	12.1859	-0.854237	0.602641	-1.41749	0.15634	0.302679	Cpt2	-13596
chr6_72081362_72081863	11.9267	-0.849989	0.599638	-1.4175	0.156336	0.302679	St3gal5	15729
chr15_88537097_88537598	17.5614	0.671918	0.474041	1.41743	0.156358	0.30271	Zdhhc25	62704
chr4_57048488_57048989	10.251	0.869845	0.61369	1.4174	0.156365	0.302719	Epb41l4b	94449
chr7_110816015_110816516	15.9281	-0.730146	0.515136	-1.41739	0.15637	0.302725	Rnf141	27942
chr17_34627283_34627784	61.6256	0.477572	0.336944	1.41736	0.156377	0.30273	Ppt2	256
chr5_22257817_22258318	7.99707	-1.34019	0.945557	-1.41736	0.156378	0.30273	Reln	86385
chr6_49247198_49247699	7.09804	-1.18452	0.835724	-1.41736	0.156379	0.30273	Tra2a	16332
chr19_4572003_4572504	4.09892	-1.46217	1.03162	-1.41735	0.156382	0.302732	Pcx	-61491
chr12_52726454_52726955	11.8551	-0.872502	0.615592	-1.41734	0.156384	0.302733	Akap6	-27072
chr2_119225243_119225744	4.66377	2.18318	1.54037	1.41731	0.156393	0.302745	Ppp1r14d	4163
chr9_56583908_56584409	18.2846	0.776132	0.54762	1.41728	0.1564	0.302756	Hmg20a	-165300
chr12_43748799_43749300	6.35571	1.66405	1.17412	1.41727	0.156405	0.302761	Dnajb9	461027
chr7_7551252_7551753	1.87357	2.80056	1.97606	1.41725	0.15641	0.302768	Vmn2r33	15034
chr18_55549018_55549519	14.2674	0.817838	0.577078	1.41721	0.156423	0.302788	Zfp608	-558838
chr1_135461232_135461733	13.9732	0.739362	0.521713	1.41718	0.15643	0.302796	Nav1	145563
chr4_16224773_16225274	6.30737	-1.22137	0.861832	-1.41718	0.156429	0.302796	Ripk2	-61126
chr9_99447276_99447777	4.30755	-1.51479	1.06895	-1.41708	0.15646	0.302849	Nme9	3698
chr3_149342465_149342966	6.31173	1.32605	0.935776	1.41706	0.156465	0.302856	Adgrl2	-351910
chr15_101225071_101225572	11.2949	0.88452	0.624198	1.41705	0.156468	0.302858	Grasp	-884
chr19_56945653_56946154	27.5947	0.568675	0.40132	1.41701	0.15648	0.302877	Afap1l2	62075
chr11_101315827_101316328	45.4221	0.404488	0.285458	1.41698	0.15649	0.302892	Psme3	0
chr14_40135930_40136431	2.69156	1.95376	1.37884	1.41696	0.156495	0.302897	Nrg3	-662842
chr11_115765135_115765636	75.886	0.348555	0.245989	1.41695	0.156497	0.302898	Tmem94	0
chr7_81565331_81565832	13.753	0.716482	0.505666	1.41691	0.15651	0.302919	Fsd2	1113
chr3_65379957_65380458	10.0034	0.922939	0.651412	1.41683	0.156533	0.302957	Ssr3	12166
chr7_29523585_29524086	16.6359	-0.704798	0.497448	-1.41683	0.156533	0.302957	Sipa1l3	-18125
chr11_57583178_57583679	13.7889	-0.862681	0.608896	-1.4168	0.156543	0.302969	Galnt10	61763
chr14_46788050_46788551	100.721	0.326745	0.230623	1.41679	0.156543	0.302969	Cnih1	0
chr17_64163313_64163814	1.6835	2.07046	1.46139	1.41678	0.156549	0.30297	Pja2	168103
chr5_54159304_54159805	12.9685	-0.780835	0.551139	-1.41677	0.156551	0.30297	Stim2	-160806
chr7_135829156_135829657	5.54168	-1.37126	0.967866	-1.41679	0.156546	0.30297	Mki67	-112795
chr7_145308428_145308929	26.0832	-0.634439	0.447807	-1.41677	0.15655	0.30297	Mrgprf	-7530
chr2_84094649_84095150	7.67954	-1.13482	0.800996	-1.41676	0.156554	0.302971	RP23-141N19.12	-104097
chr5_144703909_144704410	13.5421	-0.82279	0.580767	-1.41673	0.156562	0.302982	Tmem130	57240
chr15_7224297_7224798	21.3032	-0.684044	0.482844	-1.4167	0.156572	0.302997	Egflam	173554
chr19_23995829_23996330	8.1478	-1.07961	0.762065	-1.41669	0.156575	0.302999	Fam189a2	34690
chr12_75446124_75446625	13.9886	-0.789057	0.556991	-1.41664	0.156587	0.303016	Gphb5	-29343
chr18_52777878_52778379	8.68546	-0.921941	0.650796	-1.41664	0.156589	0.303016	Sncaip	-10170
chr9_78615450_78615951	26.0414	-0.577213	0.407451	-1.41664	0.156588	0.303016	Cd109	0
chr1_184852177_184852678	50.132	-0.465872	0.328865	-1.4166	0.156599	0.303023	2002-03-01	-6296
chr7_123850713_123851214	12.0779	-0.897631	0.633648	-1.41661	0.156597	0.303023	Hs3st4	131655
chrX_36989304_36989805	34.6836	0.556241	0.392657	1.41661	0.156598	0.303023	2006-09-01	0
chr1_50897802_50898303	7.63096	-1.10723	0.781643	-1.41655	0.156615	0.303051	Tmeff2	11659
chr11_20916490_20916991	10.457	-1.34298	0.948082	-1.41653	0.156621	0.303059	Lgalsl	-85434
chr12_111944135_111944636	11.9629	0.964357	0.680855	1.41639	0.156661	0.303132	RP23-123N23.5	22342
chr11_67373266_67373767	17.499	0.630767	0.44534	1.41637	0.156667	0.303139	Myh13	-51609
chr16_38945517_38946018	18.3763	-0.802754	0.566787	-1.41632	0.156681	0.30316	Igsf11	-44047
chr17_47849978_47850479	17.5374	0.632016	0.446241	1.41631	0.156685	0.303162	Mdfi	-15287
chr2_85480668_85481169	2.5235	1.93937	1.36931	1.41631	0.156686	0.303162	Olfr995	-37029
chr18_33932348_33932849	10.4792	-0.887254	0.626467	-1.41628	0.156693	0.303171	Epb41l4a	74358
chr17_34398539_34399040	82.2842	-0.324292	0.228981	-1.41624	0.156705	0.303191	RP23-24A13.2	0
chr1_157022983_157023484	5.84557	-1.18453	0.836421	-1.41619	0.156719	0.303212	Ralgps2	-83357
chr2_30650037_30650538	9.28074	0.885382	0.625186	1.41619	0.15672	0.303212	Cstad	-54998
chr1_169495572_169496073	14.5784	0.853557	0.602724	1.41617	0.156727	0.303222	Nuf2	35392
chr16_9825136_9825637	7.3823	-1.04702	0.739354	-1.41613	0.156738	0.303238	Grin2a	169287
chr18_5026871_5027372	6.93931	1.51809	1.07201	1.41612	0.156739	0.303238	Svil	-106332
chr11_108985796_108986297	7.34945	-1.19934	0.846944	-1.41608	0.156752	0.303259	Axin2	-65448
chr3_45579074_45579575	2.69617	2.19937	1.55319	1.41604	0.156765	0.30328	Pcdh10	-200677
chrY_82077815_82078316	1.5245	2.77603	1.96045	1.41602	0.15677	0.303287	CH36-20O17.1	146911
chr6_34887258_34887759	18.502	-0.650588	0.459453	-1.41601	0.156774	0.303289	Wdr91	23118
chr7_138827815_138828316	10.9109	0.780296	0.551056	1.416	0.156775	0.303289	Mapk1ip1	17958
chr2_3700244_3700745	9.01262	-0.971305	0.685953	-1.41599	0.156777	0.303289	Fam107b	-129757
chr1_74056565_74057066	16.2684	-0.716676	0.506135	-1.41598	0.156782	0.30329	Tns1	67384
chr12_66648983_66649484	6.25235	-1.23728	0.873796	-1.41598	0.156782	0.30329	Mdga2	573066
chr8_84718410_84718911	13.837	0.851765	0.601541	1.41597	0.156784	0.30329	Nfix	81434
chr8_120696891_120697392	16.8852	-0.699395	0.49399	-1.41581	0.156832	0.30338	AC114005.5	-786051
chr1_30499635_30500136	7.22657	-1.17964	0.833214	-1.41577	0.156843	0.303397	Phf3	373446
chr11_87916644_87917145	2.44311	2.12287	1.49947	1.41575	0.156849	0.303401	Olfr464	3818
chr15_101046972_101047473	19.6219	0.605008	0.427341	1.41575	0.156849	0.303401	RP23-274F23.3	0
chr10_18562909_18563410	9.75306	0.818031	0.577814	1.41574	0.156853	0.303405	Hebp2	-16833
chr12_43960818_43961319	0.914224	3.38369	2.39008	1.41572	0.156858	0.303408	Dnajb9	249008
chr15_43869004_43869505	12.5098	1.05832	0.747553	1.41571	0.156861	0.303408	Tmem74	532
chr9_120259743_120260244	8.70421	-1.08449	0.766035	-1.41571	0.156859	0.303408	Myrip	43692
chr3_115642606_115643107	29.228	0.568285	0.401422	1.41568	0.156869	0.303421	S1pr1	71966
chr10_128730856_128731357	18.9917	-0.682035	0.48178	-1.41566	0.156876	0.303431	Dgka	12719
chrX_135797120_135797621	10.6597	0.81392	0.574962	1.41561	0.15689	0.303454	Gprasp1	-54388
chr1_148733465_148733966	4.38312	1.81411	1.28155	1.41556	0.156904	0.303475	Pla2g4a	1227325
chr7_49017594_49018095	8.86601	1.04778	0.740188	1.41556	0.156905	0.303475	Nav2	-58498
chr14_41053247_41053748	5.3734	1.23744	0.874174	1.41555	0.156907	0.303476	Dydc2	15461
chr5_148069859_148070360	18.7761	-0.881743	0.622909	-1.41552	0.156915	0.303486	Mtus2	-112540
chr6_144785061_144785562	7.0944	-1.15984	0.81938	-1.41551	0.156918	0.30349	Bcat1	290623
chr9_12772869_12773370	1.34746	3.60628	2.54771	1.4155	0.156923	0.303494	Jrkl	472460
chr11_60351276_60351777	7.18851	-1.44424	1.02032	-1.41548	0.156929	0.303502	Tom1l2	1129
chr5_98172583_98173084	9.66857	0.807775	0.570692	1.41543	0.156943	0.303524	Prdm8	-5386
chr6_98999235_98999736	16.66	0.710035	0.501641	1.41542	0.156944	0.303524	Foxp1	521262
chr5_80500685_80501186	11.4567	1.10723	0.782269	1.4154	0.15695	0.303532	Adgrl3	520016
chr5_63225306_63225807	1.75772	2.80076	1.97882	1.41537	0.156961	0.303546	Dthd1	-411484
chr7_59793497_59793998	1.75772	2.80076	1.97882	1.41537	0.156961	0.303546	Snurf	211052
chr8_124751689_124752190	15.3226	0.671147	0.474191	1.41535	0.156965	0.30355	Fam89a	0
chr17_44026291_44026792	16.4921	-0.814525	0.575497	-1.41534	0.156968	0.303552	Rcan2	-224448
chr10_3337227_3337728	9.57615	-0.919828	0.649905	-1.41533	0.156973	0.303556	Ppp1r14c	28329
chr10_80821891_80822392	11.9304	-0.830657	0.586907	-1.41531	0.156977	0.303561	Oaz1	4294
chr18_35598427_35598928	61.2855	0.395754	0.27963	1.41528	0.156987	0.303576	Paip2	0
chr4_104678108_104678609	4.60017	1.47458	1.04193	1.41524	0.156998	0.303595	Dab1	-310519
chrX_77509798_77510299	12.6517	0.818105	0.578071	1.41523	0.157	0.303595	Tbl1x	714
chr15_78205848_78206349	6.52923	1.39715	0.987235	1.41522	0.157005	0.303601	Pvalb	52
chr5_112773469_112773970	8.23519	-1.07811	0.761829	-1.41516	0.15702	0.303626	Myo18b	122393
chr6_7554910_7555411	15.593	0.800911	0.565957	1.41514	0.157026	0.303633	Tac1	-32
chr4_124656560_124657061	22.1378	0.621763	0.439379	1.4151	0.15704	0.303657	Pou3f1	0
chr2_84902198_84902699	2.53632	2.71002	1.91509	1.41509	0.157043	0.303658	Rtn4rl2	-15506
chr15_58976544_58977045	74.0366	-0.383846	0.271258	-1.41506	0.157051	0.303666	Mtss1	104945
chr6_17589629_17590130	17.0809	0.75873	0.536181	1.41506	0.157049	0.303666	Capza2	46853
chr4_63267682_63268183	13.0664	0.8341	0.589463	1.41502	0.157064	0.303683	Col27a1	-52248
chr4_77316594_77317095	12.6617	-0.861921	0.609124	-1.41502	0.157064	0.303683	Ptprd	-722295
chr1_151236592_151237093	19.9805	-0.814751	0.575831	-1.41491	0.157094	0.303737	RP23-393I20.4	-26462
chr2_92010486_92010987	12.3476	-0.817688	0.577909	-1.41491	0.157095	0.303737	Creb3l1	13516
chr18_5695538_5696039	12.6651	-0.759632	0.536894	-1.41486	0.157108	0.303753	Zeb1	-103679
chr18_41097118_41097619	6.30506	1.26637	0.895052	1.41486	0.157109	0.303753	Kctd16	-838758
chr8_89025521_89026022	16.0526	0.73024	0.516118	1.41487	0.157107	0.303753	Sall1	18141
chr7_137246496_137246997	19.9568	0.667046	0.471465	1.41484	0.157117	0.303763	Ebf3	67449
chr2_102589911_102590412	15.7428	0.718463	0.507815	1.41481	0.157124	0.303773	Pamr1	-39900
chr9_62560074_62560575	22.5307	-0.604372	0.427181	-1.41479	0.15713	0.303781	Coro2b	-23030
chr7_141969852_141970353	11.0484	0.872922	0.617045	1.41468	0.157162	0.303839	Brsk2	-20102
chr5_120953960_120954461	11.9561	0.756229	0.534563	1.41467	0.157166	0.303844	Rph3a	55620
chr3_107867011_107867512	25.6307	0.575827	0.407046	1.41465	0.157171	0.30385	Eps8l3	9717
chr4_117283838_117284339	10.088	0.95544	0.675396	1.41464	0.157175	0.303853	Rnf220	212714
chr1_166996796_166997297	13.1387	-0.826073	0.583974	-1.41457	0.157194	0.303872	Fam78b	4169
chr14_11831693_11832194	12.5651	-0.81495	0.576111	-1.41457	0.157194	0.303872	Ptprg	-278162
chr14_20347875_20348376	126.782	0.281342	0.198888	1.41458	0.157192	0.303872	Ecd	0
chr14_20347875_20348376.1	126.782	0.281342	0.198888	1.41458	0.157192	0.303872	Fam149b	0
chr3_51561366_51561867	52.4148	0.510487	0.360871	1.4146	0.157187	0.303872	Setd7	-487
chr7_110706599_110707100	11.4592	-0.804555	0.568758	-1.41458	0.157191	0.303872	Ampd3	61106
chr2_75137814_75138315	15.3075	0.75026	0.530391	1.41454	0.157203	0.303881	Mtx2	-312012
chr4_115731477_115731978	17.6102	0.664613	0.469844	1.41454	0.157203	0.303881	Efcab14	5766
chr4_140530966_140531467	10.088	0.96832	0.684551	1.41453	0.157206	0.303882	Arhgef10l	52877
chr1_174254014_174254515	2.39755	1.96046	1.38602	1.41445	0.157229	0.303924	Olfr419	-1953
chr5_117087630_117088131	11.3216	0.841032	0.594606	1.41444	0.157234	0.303928	Suds3	27983
chrX_151521833_151522334	14.8157	-0.769878	0.544335	-1.41435	0.15726	0.303976	Phf8	-1162
chr14_64127946_64128447	19.3931	0.786012	0.555769	1.41428	0.157281	0.304008	Msra	327457
chr18_5427704_5428205	90.103	-0.333151	0.235564	-1.41427	0.157282	0.304008	Zfp438	-93265
chr19_3961716_3962217	5.73259	1.22318	0.864883	1.41427	0.157283	0.304008	Aldh3b3	-3072
chr18_69629611_69630112	6.04005	-1.25944	0.890548	-1.41423	0.157296	0.30403	Tcf4	-285466
chr18_47371027_47371528	13.2309	0.98614	0.697318	1.41419	0.157306	0.304043	Sema6a	-2197
chr9_117981144_117981645	3.0944	1.87192	1.32367	1.41419	0.157307	0.304043	Azi2	58854
chr10_38218586_38219087	0.941495	3.40545	2.40811	1.41416	0.157316	0.304057	Rfpl4b	602693
chr18_25825155_25825656	6.70954	1.18793	0.840034	1.41415	0.157319	0.304058	Celf4	-70998
chr5_71401049_71401550	2.74557	2.19352	1.55113	1.41414	0.157321	0.304058	Cox7b2	146656
chr10_25446991_25447492	13.12	-0.868487	0.614156	-1.41411	0.157328	0.304062	Epb41l2	-87194
chr17_34031447_34031948	107.28	0.29462	0.208342	1.41412	0.157327	0.304062	Rxrb	0
chr17_34031447_34031948.1	107.28	0.29462	0.208342	1.41412	0.157327	0.304062	Slc39a7	0
chr8_22531050_22531551	12.8835	-0.818798	0.579013	-1.41413	0.157325	0.304062	Slc20a2	-54263
chr13_47103428_47103929	5.57311	-1.30776	0.924818	-1.41407	0.15734	0.304081	Dek	2262
chr13_49366565_49367066	6.04539	-1.32023	0.933661	-1.41403	0.157352	0.304096	Bicd2	-24981
chr4_124217114_124217615	15.9609	-0.752202	0.531955	-1.41403	0.157352	0.304096	4930535I16Rik	-299092
chr9_113822079_113822580	8.96137	-1.0135	0.716755	-1.41401	0.157358	0.304104	Clasp2	-80607
chr5_140741878_140742379	11.3383	1.07235	0.758392	1.41397	0.157369	0.304122	Amz1	-17752
chr7_24441708_24442209	12.5783	-0.832573	0.588821	-1.41397	0.157372	0.304123	Irgc1	3474
chr7_40702299_40702800	15.3183	-0.759399	0.537075	-1.41395	0.157375	0.304126	Vstm2b	195528
chr11_79710845_79711346	65.9601	-0.435967	0.308335	-1.41394	0.15738	0.304131	Rab11fip4	-119634
chr8_92642059_92642560	3.79156	1.48227	1.04835	1.41391	0.157389	0.304141	Irx6	31728
chrX_53137903_53138404	4.18403	3.07398	2.17409	1.41391	0.157387	0.304141	Plac1	101708
chr4_154025940_154026441	22.2986	0.601051	0.425117	1.41385	0.157407	0.304172	Smim1	0
chr10_70205018_70205519	25.6899	0.609704	0.431244	1.41383	0.157413	0.304176	Mrln	-352
chr17_83896674_83897175	24.3352	-0.545142	0.385579	-1.41383	0.157413	0.304176	Haao	-49884
chr14_44789706_44790207	8.88544	-1.04137	0.736602	-1.41374	0.157437	0.304219	RP24-252L3.3	-64719
chr9_101971763_101972264	12.0903	-0.95605	0.676272	-1.41371	0.157448	0.304236	Ephb1	382430
chr7_67997856_67998357	6.20396	1.33877	0.947041	1.41364	0.157469	0.304273	Igf1r	-45030
chr8_13870056_13870557	18.8755	0.768394	0.543572	1.4136	0.157479	0.304289	Champ1	-416
chr1_172177839_172178340	7.70221	-1.14099	0.80716	-1.41358	0.157484	0.304291	Dcaf8	-29722
chr9_102689738_102690239	34.5738	0.529404	0.374512	1.41358	0.157484	0.304291	Amotl2	26563
chr12_108087422_108087923	15.8497	-0.694888	0.491585	-1.41357	0.157489	0.304297	Bcl11b	-83820
chr2_68548094_68548595	2.87158	1.80582	1.2775	1.41356	0.157491	0.304297	RP23-143P18.3	33818
chr6_64264555_64265056	6.54197	1.07358	0.759506	1.41353	0.1575	0.304311	Grid2	-1008529
chr11_116418303_116418804	10.8951	-0.919588	0.650579	-1.41349	0.157511	0.304317	Rnf157	-5299
chr12_10336026_10336527	14.9202	-0.729096	0.515811	-1.4135	0.15751	0.304317	Nt5c1b	33446
chr2_50151180_50151681	5.96619	-1.37542	0.973058	-1.4135	0.157509	0.304317	Lypd6	-84717
chr6_49319538_49320039	30.6268	0.566376	0.400693	1.41349	0.157511	0.304317	Ccdc126	-265
chr10_19412938_19413439	8.27184	0.970382	0.686522	1.41348	0.157516	0.304318	Olig3	-56406
chr11_102229190_102229691	11.4177	0.839553	0.593962	1.41348	0.157515	0.304318	Hdac5	446
chr15_84260290_84260791	15.7523	0.750697	0.531111	1.41345	0.157525	0.304331	Parvb	-28248
chr9_94568266_94568767	8.45194	-0.973323	0.688647	-1.41338	0.157543	0.304362	RP23-253N17.1	-30185
chr11_121735326_121735827	7.91626	-1.0886	0.770231	-1.41334	0.157555	0.304372	Metrnl	-33783
chr12_117344394_117344895	11.1137	0.757509	0.535975	1.41333	0.157559	0.304372	Rapgef5	171584
chr14_68856781_68857282	3.23302	1.665	1.17806	1.41334	0.157554	0.304372	Stc1	171956
chr17_66693772_66694273	15.5826	-0.737488	0.52181	-1.41333	0.15756	0.304372	Ptprm	660185
chr18_69404381_69404882	9.26707	-1.02973	0.728582	-1.41334	0.157557	0.304372	Tcf4	-60236
chr2_20506519_20507020	4.83641	-1.67162	1.18274	-1.41335	0.157554	0.304372	Etl4	215605
chr5_139775507_139776008	62.106	-0.378844	0.268056	-1.4133	0.157566	0.304377	Ints1	0
chr7_38422250_38422751	3.77387	1.80583	1.27773	1.41331	0.157565	0.304377	RP23-216J17.2	105443
chr15_78173985_78174486	308.176	-0.211776	0.149847	-1.41328	0.157575	0.304386	Ift27	0
chr6_119367165_119367666	6.39162	1.20326	0.851399	1.41328	0.157575	0.304386	Adipor2	50039
chr1_13682933_13683434	22.4894	-0.631638	0.446947	-1.41323	0.157589	0.304406	Xkr9	-14163
chr10_120409119_120409620	8.86107	-0.973974	0.68919	-1.41322	0.157592	0.304406	Hmga2	66850
chr6_144511874_144512375	10.4704	-0.9107	0.644414	-1.41322	0.157591	0.304406	Sox5	-302316
chrX_133881550_133882051	1.22514	3.11432	2.20371	1.41321	0.157593	0.304406	Tspan6	16379
chr16_31433441_31433942	15.8513	-0.813231	0.575461	-1.41318	0.157602	0.30442	Bdh1	-11162
chr1_138289260_138289761	5.15363	-1.30689	0.924807	-1.41315	0.15761	0.304422	Atp6v1g3	-15523
chr17_27661887_27662388	8.52915	-1.14708	0.811708	-1.41317	0.157607	0.304422	Pacsin1	-6379
chr2_92371311_92371812	14.906	0.68912	0.487648	1.41315	0.157611	0.304422	Gyltl1b	156
chr6_113947523_113948024	23.6153	0.598662	0.423635	1.41315	0.15761	0.304422	Atp2b2	94003
chr5_93388201_93388702	3.34942	1.75522	1.24225	1.41293	0.157677	0.304541	Ccng2	-120945
chr8_17557631_17558132	4.7287	-1.59387	1.12806	-1.41293	0.157675	0.304541	Csmd1	-22350
chr11_31808080_31808581	18.5969	-0.707519	0.500764	-1.41288	0.157692	0.304566	Cpeb4	63645
chr1_122255099_122255600	7.88549	-1.08234	0.766067	-1.41285	0.157699	0.304575	Ddx18	-687110
chr17_88706297_88706798	7.84455	-1.30743	0.925387	-1.41285	0.1577	0.304575	Gtf2a1l	-37638
chr2_78716127_78716628	8.4076	-1.03943	0.735704	-1.41283	0.157705	0.30458	Ube2e3	152419
chr15_78826594_78827095	30.2603	-0.518579	0.367058	-1.4128	0.157716	0.304593	Cdc42ep1	15529
chr6_7670517_7671018	6.10411	-1.19879	0.848518	-1.4128	0.157714	0.304593	Asns	22237
chr8_123432881_123433382	3.47107	1.62007	1.14673	1.41278	0.157722	0.304601	AC114005.5	-3522041
chr1_131525792_131526293	28.309	0.631769	0.447194	1.41274	0.157732	0.304618	Srgap2	1055
chr9_25353816_25354317	16.7327	-0.779265	0.551616	-1.41269	0.157746	0.30464	2007-09-01	-101366
chr7_11796529_11797030	3.1743	1.80586	1.27836	1.41264	0.15776	0.304665	Vmn1r74	36950
chr11_96735823_96736324	20.6127	-0.622887	0.440945	-1.41262	0.157767	0.30467	Skap1	-271231
chr12_35824623_35825124	13.8231	-1.12675	0.797629	-1.41262	0.157767	0.30467	Agr3	100496
chr16_21637131_21637632	8.85346	-1.04136	0.737195	-1.4126	0.157773	0.304677	Vps8	-214014
chr7_29158495_29158996	8.35542	1.06308	0.75258	1.41258	0.157779	0.304686	Spred3	9652
chr19_48584931_48585432	17.9619	-0.747174	0.528947	-1.41257	0.157783	0.304689	Sorcs3	-378907
chr10_110224792_110225293	1.78959	2.10244	1.4884	1.41255	0.157789	0.304692	Nav3	-224573
chr4_52186922_52187423	1.52498	2.49912	1.76924	1.41254	0.157791	0.304692	Smc2	251820
chrX_7879746_7880247	34.2726	-0.473841	0.33545	-1.41255	0.157787	0.304692	Pim2	-1428
chr9_48760353_48760854	11.5412	-0.898663	0.636208	-1.41253	0.157794	0.304695	Zbtb16	75369
chr9_52294610_52295111	6.53499	-1.18468	0.838699	-1.41252	0.157798	0.304699	Zc3h12c	-126038
chr15_83555457_83555958	50.7784	0.534659	0.378532	1.41245	0.157816	0.304731	Mcat	0
chr10_32938300_32938801	1.88474	2.80106	1.98315	1.41243	0.157825	0.30474	Nkain2	-47839
chr4_118331734_118332235	8.29676	-1.02361	0.724714	-1.41243	0.157824	0.30474	Ptprf	-40329
chr19_25811381_25811882	9.31317	1.15228	0.815847	1.41237	0.15784	0.304765	Dmrt2	-138962
chr15_44427778_44428279	326.097	0.308051	0.21811	1.41236	0.157843	0.304767	Eny2	0
chr15_44427778_44428279.1	326.097	0.308051	0.21811	1.41236	0.157843	0.304767	Nudcd1	29
chr9_59605886_59606387	11.9511	-0.934596	0.661748	-1.41231	0.157857	0.304791	Celf6	-27695
chr1_86916617_86917118	8.11812	-1.07707	0.762636	-1.4123	0.157862	0.304796	Dis3l2	-212799
chr3_46009651_46010152	6.52067	1.21648	0.861357	1.41228	0.157868	0.304804	Pabpc4l	438068
chr5_123523959_123524460	101.125	0.418092	0.296055	1.41221	0.157888	0.304839	Diablo	0
chr5_123523959_123524460.1	101.125	0.418092	0.296055	1.41221	0.157888	0.304839	RP24-159I10.2	1029
chr19_41689955_41690456	17.3318	-0.756591	0.535759	-1.41219	0.157895	0.304845	Slit1	53210
chr6_55680924_55681425	11.9084	-0.874178	0.619024	-1.41219	0.157895	0.304845	Neurod6	0
chr16_94164941_94165442	17.5454	-0.812856	0.575606	-1.41217	0.157899	0.304848	Hlcs	148122
chr4_130784712_130785213	11.3285	0.821462	0.58171	1.41215	0.157906	0.304858	Sdc3	7324
chr11_17272927_17273428	11.5672	-0.914753	0.64778	-1.41214	0.15791	0.304862	C1d	-15334
chr3_74921926_74922427	4.35879	-1.48132	1.04904	-1.41208	0.157927	0.304889	Zbbx	221346
chr4_87532218_87532719	5.61291	1.14223	0.808905	1.41207	0.157928	0.304889	Slc24a2	-301741
chr10_4162887_4163388	7.218	-1.24424	0.881156	-1.41206	0.157933	0.304895	Mthfd1l	-189770
chr17_43556876_43557377	8.4148	-1.10123	0.779887	-1.41203	0.15794	0.304905	Pla2g7	10892
chr11_31870526_31871027	260.196	0.255552	0.180994	1.41194	0.157968	0.304951	Cpeb4	1199
chr12_22466712_22467213	7.63893	1.16686	0.826425	1.41194	0.157968	0.304951	Ywhaq	-1049276
chr17_37953866_37954367	3.13819	1.80591	1.27905	1.41192	0.157975	0.30496	Olfr761	-787
chr8_125716650_125717151	10.54	-1.21647	0.861591	-1.41189	0.157983	0.304969	Ntpcr	12877
chr14_8486274_8486775	4.44554	1.64597	1.16586	1.41181	0.158007	0.305012	RP23-466M3.1	179466
chr4_114607743_114608244	14.99	0.735484	0.520961	1.41178	0.158014	0.30502	Trabd2b	-201020
chr12_73908316_73908817	47.6766	0.418386	0.296358	1.41176	0.158021	0.305032	Hif1a	-6942
chr9_57910718_57911219	58.7057	-0.396088	0.280568	-1.41173	0.158028	0.305041	Ubl7	0
chr17_78476174_78476675	1.86901	2.70939	1.91927	1.41168	0.158044	0.305068	Gm10093	14890
chr14_79142762_79143263	3.6721	1.90045	1.34626	1.41166	0.158051	0.305074	Vwa8	-293711
chr5_115431020_115431521	16.3966	-0.773967	0.548269	-1.41166	0.158051	0.305074	Msi1	-1422
chr11_83936211_83936712	11.0209	-1.41781	1.00437	-1.41164	0.158056	0.305079	Ddx52	5350
chr12_79193425_79193926	11.2205	-0.906515	0.642199	-1.41158	0.158074	0.30511	Rdh11	-2464
chr12_109449383_109449884	12.548	0.839764	0.59493	1.41153	0.158087	0.305132	Dlk1	2965
chr2_78160085_78160586	36.0084	-0.633842	0.449093	-1.41138	0.158132	0.305214	Cwc22	-213710
chr12_8983073_8983574	3.92277	1.65544	1.17293	1.41137	0.158137	0.30522	Wdr35	-9182
chr5_28194175_28194676	9.16321	-0.954047	0.675978	-1.41136	0.158139	0.305221	En2	-28482
chr13_101277481_101277982	12.3048	-0.839824	0.595055	-1.41134	0.158145	0.305228	Slc30a5	-444054
chr2_13586256_13586757	5.71794	-1.16436	0.825037	-1.41129	0.15816	0.305251	Vim	-12305
chr9_71812318_71812819	12.2471	-0.835418	0.591956	-1.41128	0.158161	0.305251	Cgnl1	-40716
chr17_4501004_4501505	7.29069	-1.15472	0.818217	-1.41127	0.158166	0.305257	Arid1b	493434
chr7_16387627_16388128	48.0747	0.410718	0.29103	1.41126	0.158169	0.305259	Sae1	0
chr11_68101497_68101998	11.0275	-0.959443	0.679859	-1.41124	0.158175	0.305262	Stx8	-135305
chr7_56577351_56577852	1.12786	3.19077	2.26096	1.41124	0.158173	0.305262	Oca2	-337592
chr11_35943810_35944311	1.778	1.96307	1.39106	1.4112	0.158186	0.305277	Wwc1	36217
chr7_117320489_117320990	12.1814	-0.940649	0.66656	-1.4112	0.158186	0.305277	Xylt1	59989
chr1_75214784_75215285	17.0666	0.739908	0.524317	1.41118	0.158191	0.305279	Stk16	-3947
chr1_75214784_75215285.1	17.0666	0.739908	0.524317	1.41118	0.158191	0.305279	Tuba4a	4010
chr12_24952114_24952615	17.8593	0.64364	0.4561	1.41118	0.158191	0.305279	Mboat2	-120506
chr18_61634548_61635049	20.9008	-0.657255	0.465756	-1.41116	0.158198	0.305287	Il17b	52886
chr2_113949458_113949959	7.85488	-1.21751	0.862774	-1.41115	0.158199	0.305287	Gjd2	63661
chr15_41818657_41819158	9.09058	0.915045	0.648454	1.41112	0.15821	0.305294	Oxr1	-371176
chr18_84246087_84246588	13.73	0.740616	0.524839	1.41113	0.158206	0.305294	Zfp407	342917
chr4_108914933_108915434	9.86204	-0.936301	0.663515	-1.41112	0.158208	0.305294	Rab3b	-35871
chr5_140505255_140505756	128.268	0.284624	0.201702	1.41111	0.158213	0.305294	Chst12	0
chr6_101227280_101227781	13.9621	-0.755132	0.535132	-1.41111	0.158211	0.305294	Pdzrn3	150117
chr11_43412730_43413231	16.9307	0.657084	0.465658	1.41109	0.158218	0.305295	Pttg1	13021
chr2_131799987_131800488	6.52144	-1.07392	0.761063	-1.41108	0.15822	0.305295	Erv3	59260
chr5_14917733_14918234	9.17129	1.2648	0.896336	1.41107	0.158223	0.305295	AC144480.1	-2834
chr7_114636169_114636670	15.3335	0.801014	0.567661	1.41108	0.158221	0.305295	Calca	0
chr8_118092542_118093043	10.9945	0.83512	0.59183	1.41108	0.158221	0.305295	Cdh13	190690
chr19_48550163_48550664	8.09823	-1.08986	0.772372	-1.41106	0.158228	0.305298	Sorcs3	-344139
chr5_64866619_64867120	13.5671	0.794155	0.562809	1.41105	0.158229	0.305298	Klf3	-63232
chrX_117854863_117855364	4.60815	1.60886	1.14019	1.41105	0.15823	0.305298	Tgif2lx2	571863
chr1_89751063_89751564	12.2377	-0.888011	0.629331	-1.41104	0.158233	0.305299	Agap1	-296258
chr5_31049308_31049809	16.1044	-0.745876	0.528603	-1.41103	0.158235	0.305299	Atraid	-674
chr10_8133335_8133836	11.6038	-0.858197	0.608212	-1.41102	0.15824	0.305304	Tab2	-177105
chr8_40990010_40990511	13.8962	-0.786521	0.557417	-1.41101	0.158242	0.305304	Pdgfrl	-63778
chr15_34215559_34216060	10.0412	-0.980276	0.694741	-1.411	0.158246	0.305308	Laptm4b	21968
chr2_25171832_25172333	15.3062	-0.732125	0.518877	-1.41098	0.15825	0.305309	Nrarp	8425
chr7_30331825_30332326	61.9008	0.544077	0.385601	1.41098	0.15825	0.305309	Sdhaf1	-7930
chr2_177324272_177324773	10.9451	1.14259	0.809803	1.41095	0.158258	0.305321	RP23-67E6.2	0
chr13_23464143_23464644	28.6612	0.570075	0.40405	1.4109	0.158274	0.305347	Btn1a1	1258
chr1_47181179_47181680	2.1084	2.57618	1.82606	1.41079	0.158307	0.305407	Slc39a10	-327133
chrX_153724365_153724866	8.63826	-1.00778	0.714341	-1.41078	0.158309	0.305408	RP23-106P7.2	-776
chr15_25440881_25441382	11.1277	0.949625	0.673144	1.41073	0.158324	0.305433	Basp1	-27117
chr7_139397547_139398048	25.0104	0.640226	0.453836	1.4107	0.158333	0.305443	Inpp5a	-8439
chrX_12587459_12587960	132.423	0.326172	0.231212	1.4107	0.158332	0.305443	Atp6ap2	0
chr12_87407808_87408309	10.7284	1.09359	0.775244	1.41063	0.158352	0.305476	Sptlc2	-19453
chr5_104394028_104394529	8.28033	1.35535	0.960818	1.41062	0.158356	0.30548	Spp1	40589
chr6_71543668_71544169	85.3161	0.333899	0.236705	1.41061	0.158359	0.30548	Chmp3	0
chr15_67101221_67101722	23.0383	-0.584594	0.414428	-1.4106	0.158361	0.305482	St3gal1	75109
chr10_51677524_51678025	24.3498	0.619745	0.439358	1.41057	0.158372	0.305498	Rfx6	0
chr14_7425596_7426097	7.06664	1.37243	0.972968	1.41056	0.158375	0.305501	RP23-303C8.1	24821
chr13_9446433_9446934	9.37271	0.927614	0.657628	1.41055	0.158379	0.305504	Dip2c	-169906
chr16_28325604_28326105	5.08292	-1.29824	0.920401	-1.41052	0.158387	0.305515	Fgf12	119123
chr3_117732533_117733034	6.80761	-1.19592	0.847874	-1.41049	0.158395	0.305529	Snx7	135903
chr3_89147255_89147756	11.5735	0.792528	0.561885	1.41048	0.158397	0.305529	Hcn3	12441
chr7_115313281_115313782	18.6484	-0.66362	0.470495	-1.41047	0.158401	0.305531	Insc	-544546
chr10_82941021_82941522	1.06178	3.60629	2.55691	1.41041	0.158418	0.305537	Chst11	43976
chr14_104867520_104868021	7.78108	-1.27572	0.904508	-1.41041	0.15842	0.305537	Rbm26	309307
chr18_28610871_28611372	1.06178	3.60629	2.55691	1.41041	0.158418	0.305537	Pik3c3	1661498
chr4_25852514_25853015	1.06178	3.60629	2.55691	1.41041	0.158418	0.305537	Fut9	-52270
chr4_94891280_94891781	1.06178	3.60629	2.55691	1.41041	0.158418	0.305537	Eqtn	37063
chr7_59600846_59601347	2.72556	2.25271	1.59719	1.41043	0.158414	0.305537	Ube3a	-372097
chr8_68683164_68683665	1.06178	3.60629	2.55691	1.41041	0.158418	0.305537	Csgalnact1	51482
chrX_69937750_69938251	1.06178	3.60629	2.55691	1.41041	0.158418	0.305537	RP23-322C16.1	7049
chr14_43578937_43579438	1.87576	2.13117	1.51105	1.41039	0.158425	0.305544	RP23-273L20.2	0
chr13_111798038_111798539	20.7611	0.578927	0.410486	1.41035	0.158437	0.305564	Map3k1	10455
chr4_135943354_135943855	11.3819	0.81192	0.575692	1.41034	0.15844	0.305565	Hmgcl	2593
chr5_135743219_135743720	24.7538	-0.598356	0.424268	-1.41033	0.158443	0.305567	Tmem120a	729
chr2_150775673_150776174	23.0468	-0.615019	0.436102	-1.41027	0.158461	0.305598	Pygb	10561
chr6_50612801_50613302	1.58951	2.55994	1.81523	1.41025	0.158465	0.305601	RP23-198D7.3	-16169
chr6_67027662_67028163	10.8667	-1.11326	0.789424	-1.41021	0.158477	0.305621	Gadd45a	9244
chr9_28731762_28732263	9.39837	-0.982571	0.696763	-1.41019	0.158483	0.305629	Opcml	-940816
chr5_118328302_118328803	7.0628	1.19275	0.84583	1.41016	0.158494	0.305642	AC125061.1	-83076
chr6_34371612_34372113	17.6145	0.739084	0.524114	1.41016	0.158493	0.305642	Akr1b10	12168
chr10_4079788_4080289	5.18698	1.21852	0.864145	1.41009	0.158513	0.305675	Mthfd1l	-106671
chr1_88287531_88288032	20.6208	0.620342	0.439933	1.41008	0.158516	0.305676	Hjurp	-9898
chr16_91309338_91309839	9.61501	-0.992898	0.704161	-1.41004	0.158527	0.305694	Olig1	-39567
chr1_160280581_160281082	4.38211	-1.41773	1.00549	-1.40999	0.158543	0.305702	Rabgap1l	511865
chr11_57656615_57657116	12.6813	0.948395	0.672623	1.40999	0.158541	0.305702	Galnt10	-11174
chr17_87745803_87746304	25.1031	0.59484	0.421873	1.41	0.15854	0.305702	Kcnk12	51691
chr18_58589507_58590008	9.18117	-0.922087	0.653956	-1.41001	0.158536	0.305702	Slc27a6	-33251
chr8_47847097_47847598	16.826	-0.674096	0.478075	-1.41002	0.158533	0.305702	Wwc2	142954
chr9_67043752_67044253	104.933	0.304839	0.216198	1.41	0.15854	0.305702	Tpm1	5154
chr14_33867639_33868140	8.20782	0.9115	0.64647	1.40996	0.15855	0.305713	Gdf10	55447
chr14_38111924_38112425	1.80528	1.97636	1.40174	1.40993	0.15856	0.305728	Ghitm	-976672
chr13_92643316_92643817	6.96555	-1.03944	0.737239	-1.40991	0.158566	0.305732	Serinc5	-32226
chr19_27598288_27598789	7.31658	1.01475	0.719729	1.40991	0.158566	0.305732	Pum3	-168468
chr18_48663421_48663922	3.41739	1.85445	1.31531	1.4099	0.158571	0.305737	Eno1b	-618087
chr1_39982768_39983269	16.2906	-0.682524	0.484105	-1.40987	0.158579	0.30575	Map4k4	-81856
chr8_86757214_86757715	18.6574	0.652974	0.46316	1.40982	0.158592	0.305771	Siah1a	-11280
chr2_72743655_72744156	34.393	0.456124	0.323545	1.40977	0.158607	0.305792	Sp3	236291
chr8_121539039_121539540	9.94814	-1.00354	0.711843	-1.40978	0.158606	0.305792	AC114005.5	-1628199
chr8_121539039_121539540.1	9.94814	-1.00354	0.711843	-1.40978	0.158606	0.305792	RP23-76C13.6	2415
chrX_7922048_7922549	12.2931	0.779023	0.552592	1.40976	0.15861	0.305794	Pcsk1n	-2227
chr3_142321813_142322314	12.2205	-0.83877	0.594978	-1.40975	0.158613	0.305796	Pdlim5	73380
chr11_5509740_5510241	9.3859	-0.942951	0.668895	-1.40971	0.158624	0.305813	Xbp1	10418
chr18_82745058_82745559	11.0691	0.860657	0.610524	1.4097	0.158628	0.305813	Zfp236	-52175
chr4_124738069_124738570	8.84363	1.0718	0.760301	1.4097	0.158628	0.305813	Inpp5b	3280
chr16_90518159_90518660	16.3094	-0.786719	0.558093	-1.40966	0.158641	0.305835	Hunk	-131763
chr18_75695086_75695587	34.7538	0.501929	0.356086	1.40957	0.158665	0.305878	Ctif	2110
chr5_139372022_139372523	64.0732	-0.359689	0.255178	-1.40956	0.158669	0.305881	3110082I17Rik	88005
chr1_9611623_9612124	9.49385	-0.948994	0.673275	-1.40952	0.158682	0.305893	AC103620.3	-10425
chr11_3902930_3903431	22.8959	-0.588467	0.417498	-1.40951	0.158685	0.305893	Dusp18	-7691
chr11_84011534_84012035	6.75806	-1.22865	0.87168	-1.40951	0.158683	0.305893	Synrg	-47107
chr13_30603927_30604428	16.9271	-0.809037	0.573986	-1.40951	0.158685	0.305893	Dusp22	55571
chr9_55637624_55638125	1.22034	3.07317	2.18029	1.40952	0.15868	0.305893	Scaper	299995
chr13_98890129_98890630	38.6464	0.561097	0.398085	1.40949	0.158691	0.3059	Tnpo1	35755
chr6_64336668_64337169	3.85567	1.7003	1.20633	1.40948	0.158693	0.305901	Grid2	-1080642
chr2_165885563_165886064	24.863	-0.581206	0.412359	-1.40946	0.158698	0.305906	Zmynd8	10887
chr9_29961891_29962392	16.1832	0.865991	0.614427	1.40943	0.158708	0.305922	Ntm	738
chr16_8852633_8853134	8.14873	-1.02649	0.728317	-1.4094	0.158717	0.305934	RP23-74O4.1	-22534
chr14_49663724_49664225	4.9967	1.56758	1.11224	1.40939	0.15872	0.305937	RP24-179D17.1	119159
chr4_48754721_48755222	9.32176	0.918025	0.65138	1.40935	0.158731	0.305954	Murc	-91208
chr7_121981446_121981947	26.2601	0.808262	0.573513	1.40932	0.158741	0.305971	Cog7	0
chr4_114454836_114455337	11.3739	0.823559	0.58438	1.40929	0.15875	0.305984	Trabd2b	-48113
chr15_20448735_20449236	26.3164	-0.609512	0.432506	-1.40926	0.15876	0.305995	Acot10	217515
chr8_8447050_8447551	1.95541	2.71542	1.92684	1.40926	0.158759	0.305995	Efnb2	213692
chr2_52741814_52742315	65.2832	0.379107	0.269015	1.40924	0.158763	0.305997	Stam2	0
chr12_4508959_4509460	5.52531	1.14329	0.811291	1.40923	0.158768	0.306002	Ncoa1	-31777
chr2_50761121_50761622	9.8376	-0.9703	0.688539	-1.40922	0.158771	0.306002	Rnd3	387490
chr9_87442004_87442505	6.24929	1.2528	0.889003	1.40922	0.158771	0.306002	Cep162	-186468
chr15_22800473_22800974	0.973125	3.40467	2.41602	1.4092	0.158775	0.306005	Cdh18	235489
chr7_64182595_64183096	6.31887	-1.29817	0.921252	-1.40914	0.158793	0.306033	Trpm1	-28761
chr8_123352706_123353207	11.7675	-0.850498	0.603555	-1.40915	0.158792	0.306033	AC114005.5	-3441866
chr8_123352706_123353207.1	11.7675	-0.850498	0.603555	-1.40915	0.158792	0.306033	Spire2	-19994
chr16_7528362_7528863	6.00066	-1.30268	0.92447	-1.40911	0.158803	0.306048	Tmem114	896274
chr3_135673773_135674274	15.3331	-0.762974	0.541468	-1.40908	0.15881	0.306058	Nfkb1	17273
chr19_49528379_49528880	4.11249	1.69903	1.20578	1.40907	0.158813	0.30606	Rpl13a-ps1	501856
chr15_64700938_64701439	8.00411	-1.08866	0.772634	-1.40903	0.158827	0.306061	Adcy8	220858
chr2_58377720_58378221	17.1463	-0.716715	0.508655	-1.40904	0.158823	0.306061	Acvr1c	-19825
chr3_141610215_141610716	1.69974	2.60331	1.84755	1.40906	0.158818	0.306061	Unc5c	-145000
chr3_142493394_142493895	11.5574	-0.940928	0.667783	-1.40903	0.158825	0.306061	Gbp5	3005
chr4_7279039_7279540	1.73044	2.77637	1.97043	1.40902	0.15883	0.306061	Tox	-288240
chr6_93491677_93492178	3.88217	1.5894	1.12801	1.40902	0.158828	0.306061	Adamts9	-548185
chr8_54848677_54849178	1.73044	2.77637	1.97043	1.40902	0.15883	0.306061	Gpm6a	105665
chrX_66174686_66175187	1.73044	2.77637	1.97043	1.40902	0.15883	0.306061	RP23-421G11.1	129038
chr4_115647173_115647674	4.20854	1.37139	0.973305	1.409	0.158834	0.306066	Cyp4b1	50
chr10_79613830_79614331	33.1395	0.504855	0.358318	1.40896	0.158848	0.306088	C2cd4c	0
chr19_42518504_42519005	89.0302	0.333101	0.236422	1.40892	0.158858	0.306103	R3hcc1l	0
chr1_179602784_179603285	1.16302	3.21813	2.28417	1.40889	0.158869	0.306113	Cnst	-56415
chr14_106482039_106482540	1.16302	3.21813	2.28417	1.40889	0.158869	0.306113	Trim52	-375842
chrX_46229109_46229610	1.16302	3.21813	2.28417	1.40889	0.158869	0.306113	Actrt1	99397
chr2_30010698_30011199	16.4657	0.668623	0.474594	1.40883	0.158885	0.30614	Sptan1	-45139
chr1_191167995_191168496	13.8852	-0.829185	0.58858	-1.40879	0.158898	0.306159	Fam71a	-3178
chr17_31725339_31725840	10.7975	1.03608	0.735443	1.40879	0.158898	0.306159	Cryaa	-47407
chr2_145227263_145227764	12.0334	-0.89647	0.636357	-1.40875	0.158908	0.306174	Slc24a3	-59510
chr15_100377923_100378424	7.74401	-1.13497	0.805663	-1.40874	0.158911	0.306176	Higd1c	-13382
chr15_100377923_100378424.1	7.74401	-1.13497	0.805663	-1.40874	0.158911	0.306176	Methig1	-24775
chr13_111809493_111809994	53.2135	0.451723	0.320669	1.40869	0.158927	0.306198	Map3k1	-500
chr19_53259534_53260035	20.1827	0.640182	0.45445	1.4087	0.158925	0.306198	Mxi1	50471
chr3_113919270_113919771	8.1796	-1.06362	0.755049	-1.40868	0.158929	0.306198	Col11a1	110769
chr16_9753019_9753520	19.1197	0.758489	0.538448	1.40866	0.158936	0.306209	Grin2a	241404
chr3_30494381_30494882	11.1863	-0.867943	0.616153	-1.40865	0.158939	0.30621	Mecom	14852
chr3_148420652_148421153	5.39127	1.32635	0.941586	1.40864	0.158943	0.306214	Adgrl2	569403
chr2_79552366_79552867	8.50483	-1.03573	0.735276	-1.40862	0.158947	0.306217	Ssfa2	82485
chr15_24137575_24138076	3.02101	2.17734	1.54575	1.4086	0.158953	0.306227	Cdh18	-1101113
chr10_61065299_61065800	15.691	0.816267	0.579491	1.40859	0.158956	0.306227	Pcbd1	23531
chr10_120474292_120474793	11.5184	-0.880087	0.624836	-1.40851	0.158981	0.306268	Hmga2	1677
chr16_49030300_49030801	2.43755	2.27312	1.61384	1.40851	0.15898	0.306268	Myh15	26685
chr3_88331209_88331710	7.49562	-1.28639	0.913323	-1.40847	0.158991	0.306284	Glmp	-6187
chr3_88331209_88331710.1	7.49562	-1.28639	0.913323	-1.40847	0.158991	0.306284	Tmem79	2795
chr17_68467268_68467769	8.48117	-1.01604	0.721396	-1.40843	0.159004	0.306305	L3mbtl4	-193472
chr10_128337480_128337981	142.945	0.289175	0.20532	1.40841	0.159009	0.306307	Cs	0
chr6_29178569_29179070	19.9899	0.69419	0.492888	1.40842	0.159008	0.306307	Prrt4	515
chr16_18411758_18412259	17.1035	0.625078	0.443835	1.40836	0.159025	0.30633	Comt	14594
chr7_49562750_49563251	18.0435	0.674773	0.479118	1.40836	0.159023	0.30633	Nav2	-603654
chr9_62777367_62777868	21.7297	0.572859	0.406762	1.40834	0.15903	0.306337	Itga11	-99542
chr10_64879796_64880297	9.51442	-1.05519	0.74926	-1.40831	0.15904	0.306351	Ctnna3	-1449699
chr18_76153792_76154293	8.47436	1.04161	0.739659	1.40823	0.159063	0.306391	Smad2	87287
chr19_21884304_21884805	29.5762	-0.570397	0.405048	-1.40822	0.159066	0.306394	Tmem2	-105963
chr17_43416610_43417111	7.64231	-1.15522	0.820392	-1.40813	0.159094	0.30644	Adgrf5	-56160
chr3_9593742_9594243	14.0335	0.769195	0.546253	1.40813	0.159093	0.30644	Zfp704	15843
chr12_109417405_109417906	11.6284	0.935092	0.664078	1.40811	0.159099	0.306447	Dlk1	34943
chr7_141364971_141365472	14.8151	-0.865014	0.614325	-1.40807	0.15911	0.306463	Eps8l2	-26092
chr14_21225278_21225779	6.52959	-1.34388	0.954418	-1.40806	0.159114	0.306465	Adk	-172705
chr5_135236558_135237059	13.533	-0.735498	0.522363	-1.40802	0.159125	0.306481	Baz1b	-49295
chr9_45470699_45471200	7.26062	-1.2463	0.885155	-1.408	0.159131	0.306489	Dscaml1	-40409
chr10_110175828_110176329	7.5172	-1.01304	0.71951	-1.40796	0.159141	0.306504	Nav3	-175609
chr14_6848524_6849025	3.2935	2.25316	1.6003	1.40796	0.159143	0.306504	RP23-390C6.2	-8213
chr7_23427144_23427645	4.23935	1.68824	1.19917	1.40785	0.159176	0.306561	Nlrp5	-41256
chr7_126797252_126797753	26.5653	0.638488	0.453519	1.40785	0.159175	0.306561	Aldoa	2695
chr7_126797252_126797753.1	26.5653	0.638488	0.453519	1.40785	0.159175	0.306561	Fam57b	0
chr12_88746720_88747221	18.5855	-0.811019	0.576094	-1.40779	0.159193	0.30659	Nrxn3	47283
chr10_70120639_70121140	14.5134	0.816694	0.580132	1.40777	0.159198	0.306595	Ccdc6	-23519
chr17_51245984_51246485	10.2491	-0.869688	0.617781	-1.40776	0.159202	0.306599	Tbc1d5	-66673
chr5_26007282_26007783	59.4761	0.447355	0.317787	1.40772	0.159214	0.306619	RP24-162F23.1	-2484
chr1_191768389_191768890	14.0409	-0.743692	0.528304	-1.4077	0.159221	0.306627	Lpgat1	-50556
chr6_103352869_103353370	7.38785	-1.13373	0.805386	-1.40769	0.159223	0.306627	Chl1	157216
chrX_57604562_57605063	2.75971	2.17729	1.54673	1.40767	0.159229	0.306635	Gpr101	-100805
chr11_115859554_115860055	40.0039	-0.516955	0.367244	-1.40766	0.159231	0.306636	Myo15b	-1149
chr5_41308936_41309437	4.41532	-1.81062	1.28636	-1.40755	0.159263	0.306694	Rab28	398721
chr8_11036035_11036536	9.77136	-0.977842	0.694725	-1.40752	0.159272	0.306707	Irs2	-27577
chr15_94451592_94452093	9.15744	-0.977481	0.694481	-1.4075	0.159279	0.306717	Adamts20	-47334
chr4_55158231_55158732	7.43986	-1.17398	0.834102	-1.40748	0.159286	0.306726	Rad23b	191311
chr15_85572865_85573366	16.6207	0.829088	0.589064	1.40747	0.159289	0.306727	Wnt7b	9108
chr8_121393045_121393546	10.2798	-0.901229	0.640343	-1.40742	0.159304	0.306754	AC114005.5	-1482205
chr7_84981612_84982113	5.56236	1.39729	0.992837	1.40737	0.159318	0.306776	Vmn2r65	-17603
chr11_32018138_32018639	15.4435	-0.834538	0.592997	-1.40732	0.159332	0.3068	Nsg2	-17676
chr8_122558556_122559057	14.4952	-0.739631	0.525564	-1.40731	0.159336	0.306803	AC114005.5	-2647716
chr7_126026536_126027037	14.9696	-0.787795	0.55981	-1.40725	0.159352	0.30683	Gsg1l	55375
chr1_83382425_83382926	8.35008	1.02369	0.727452	1.40723	0.159359	0.306839	Sphkap	25275
chr5_115011723_115012224	21.0587	0.63135	0.448654	1.40721	0.159366	0.306849	Sppl3	-587
chr1_153039976_153040477	26.3909	0.643495	0.457299	1.40716	0.159378	0.306866	Nmnat2	-84979
chr6_50679129_50679630	23.8323	0.603179	0.428647	1.40717	0.159377	0.306866	Npvf	-24690
chr16_23986844_23987345	13.9376	0.803066	0.570724	1.4071	0.159397	0.306898	Bcl6	1508
chr4_149889860_149890361	20.881	-0.701251	0.498374	-1.40708	0.159404	0.306908	Spsb1	64683
chr4_130801821_130802322	17.2859	-0.717682	0.510067	-1.40703	0.159417	0.306929	Sdc3	-9285
chr5_112526959_112527460	14.3437	-0.864068	0.614113	-1.40702	0.159422	0.306935	Sez6l	49726
chr7_102222211_102222712	26.1114	0.619765	0.440487	1.407	0.159428	0.306942	Pgap2	-11850
chr19_60837761_60838262	11.0709	-0.86349	0.613725	-1.40697	0.159438	0.306957	Sfxn4	23218
chr16_63020020_63020521	3.75895	1.76966	1.25783	1.40692	0.159453	0.306982	Pros1	-165714
chr18_63431415_63431916	13.8934	0.723347	0.514143	1.4069	0.159458	0.306988	Piezo2	-44232
chr16_20734359_20734860	16.4485	0.688054	0.489095	1.40679	0.15949	0.307042	Chrd	-1233
chr16_20734359_20734860.1	16.4485	0.688054	0.489095	1.40679	0.15949	0.307042	Thpo	0
chrX_160808186_160808687	5.9151	1.08049	0.768061	1.40677	0.159494	0.307047	Cdkl5	186018
chrX_42150274_42150775	73.2336	0.370289	0.263227	1.40673	0.159507	0.307068	Stag2	-958
chr15_81118143_81118644	11.1756	-0.89244	0.634443	-1.40665	0.159531	0.307109	Mkl1	72114
chr17_14520444_14520945	15.3156	0.871895	0.619847	1.40663	0.159537	0.307118	Thbs2	173318
chr18_57241650_57242151	8.85524	-0.958029	0.681106	-1.40658	0.159553	0.30714	Megf10	-108561
chr2_166108286_166108787	12.6648	-0.794304	0.564706	-1.40658	0.159552	0.30714	Sulf2	46877
chr5_98987606_98988107	7.77091	-1.01095	0.718765	-1.40651	0.159574	0.307174	Prkg2	48929
chr9_69989217_69989718	79.0845	0.37621	0.267479	1.4065	0.159574	0.307174	Bnip2	0
chr12_16380444_16380945	10.1109	-0.947688	0.673802	-1.40648	0.159582	0.307185	Lpin1	230022
chr4_125573916_125574417	14.14	0.723968	0.514753	1.40644	0.159594	0.307205	Grik3	-83217
chr2_32881536_32882037	14.2686	0.730695	0.519546	1.40641	0.159602	0.307217	Fam129b	-5423
chr5_69698682_69699183	1.85747	2.7765	1.97438	1.40627	0.159645	0.307287	Gnpda2	-106342
chr6_128693275_128693776	1.85747	2.7765	1.97438	1.40627	0.159645	0.307287	Klrb1	29284
chr8_64445886_64446387	1.85747	2.7765	1.97438	1.40627	0.159645	0.307287	Tll1	-239893
chr13_18892865_18893366	14.2775	-0.849902	0.604376	-1.40625	0.15965	0.307294	Amph	54839
chr2_180225591_180226092	40.8617	0.45404	0.322877	1.40623	0.159655	0.307298	Lama5	0
chr5_125533804_125534305	9.92139	0.924568	0.657481	1.40623	0.159657	0.307298	Tmem132b	-1418
chr11_58323098_58323599	161.628	0.285434	0.202998	1.40609	0.159697	0.307372	Zfp672	0
chr1_130372133_130372634	10.7075	0.848909	0.603757	1.40604	0.159711	0.307396	Cd55b	50376
chr3_53377508_53378009	6.62714	-1.09509	0.778857	-1.40603	0.159716	0.307402	Nhlrc3	85324
chr11_90687456_90687957	56.8743	0.407389	0.289749	1.40601	0.159722	0.307408	Tom1l1	0
chr12_8332278_8332779	12.9902	0.959491	0.682454	1.40594	0.159741	0.307411	Hs1bp3	-18847
chr6_33080105_33080606	11.0758	-0.91034	0.647481	-1.40597	0.159733	0.307411	Chchd3	-19845
chr7_100031367_100031868	7.51825	1.10252	0.784183	1.40594	0.159741	0.307411	Chrdl2	-21454
chr9_42801705_42802206	9.65199	-1.11623	0.793935	-1.40594	0.159741	0.307411	Grik4	142288
chrX_54179928_54180429	17.4315	-0.794629	0.56519	-1.40595	0.159739	0.307411	RP24-329J6.2	350779
chrX_166497785_166498286	9.22444	-0.986934	0.701959	-1.40597	0.159733	0.307411	Tceanc	12193
chr2_75046911_75047412	7.62472	-1.08871	0.774367	-1.40593	0.159745	0.307414	Mtx2	-221109
chr13_89899794_89900295	5.29387	-1.51477	1.07743	-1.40591	0.159751	0.307418	Xrcc4	189314
chr3_59021262_59021763	19.2396	0.655696	0.466386	1.40591	0.159751	0.307418	Med12l	-15438
chr8_121489075_121489576	9.38028	-0.950196	0.675861	-1.4059	0.159753	0.307418	AC114005.5	-1578235
chr17_88668377_88668878	18.4011	-0.647833	0.460798	-1.40589	0.159756	0.30742	Gtf2a1l	0
chr15_83127060_83127561	7.04024	1.02345	0.727978	1.40588	0.15976	0.307424	Poldip3	21824
chr1_112598034_112598535	4.25651	1.54621	1.09985	1.40584	0.159772	0.307444	Dsel	-733116
chr1_74926677_74927178	16.1691	0.659705	0.469267	1.40582	0.159778	0.307451	Cfap65	8422
chr17_3446532_3447033	16.9335	-0.675707	0.48066	-1.40579	0.159787	0.30746	Tiam2	-119960
chr18_56781908_56782409	10.8874	0.91505	0.650914	1.40579	0.159786	0.30746	2003-03-01	143140
chr1_36813491_36813992	12.1289	0.824141	0.586255	1.40577	0.159792	0.307464	Tmem131	125831
chr10_81633481_81633982	40.2439	0.440449	0.31332	1.40575	0.159798	0.307464	Ankrd24	-4847
chr4_34886545_34887046	64.4484	-0.367361	0.261326	-1.40576	0.159796	0.307464	Zfp292	-3585
chr4_59873867_59874368	9.15181	0.87718	0.623992	1.40576	0.159797	0.307464	Snx30	-68028
chr8_12171741_12172242	10.8308	-0.916546	0.651991	-1.40576	0.159794	0.307464	A230072I06Rik	106577
chr8_118376704_118377205	14.9488	-0.789727	0.561789	-1.40574	0.159802	0.307468	Cdh13	-92972
chr9_64195421_64195922	12.8472	0.931985	0.662995	1.40572	0.159808	0.307474	Map2k1	57710
chr7_49495975_49496476	20.7634	-0.624795	0.444478	-1.40568	0.159819	0.307492	Nav2	-536879
chr16_22264919_22265420	35.0071	0.544026	0.387023	1.40567	0.159823	0.307496	Tra2b	586
chr16_29772222_29772723	10.7609	0.959836	0.682866	1.4056	0.159843	0.307529	Gm1968	189585
chr17_77856008_77856509	3.92459	1.44838	1.03044	1.4056	0.159844	0.307529	Crim1	343739
chr6_142531896_142532397	7.78123	1.32512	0.942788	1.40554	0.159861	0.307558	Ldhb	-23939
chr15_78443852_78444353	12.2232	0.780521	0.555325	1.40552	0.159867	0.307561	Tmprss6	24282
chr5_78257076_78257577	1.2861	2.62633	1.86857	1.40553	0.159865	0.307561	Igfbp7	-849035
chr17_56510952_56511453	28.5057	-0.58795	0.418322	-1.4055	0.159873	0.30757	Znrf4	1031
chr17_30145590_30146091	7.7129	-1.15012	0.818312	-1.40548	0.159879	0.307576	Zfand3	-140504
chr10_97345313_97345814	14.3021	0.739449	0.526123	1.40547	0.159882	0.307579	Dcn	133795
chr14_63440868_63441369	8.5762	0.908901	0.646693	1.40546	0.159884	0.307579	Fam167a	-4475
chr1_12198499_12199000	7.3572	1.44427	1.02765	1.40541	0.159901	0.307607	Sulf1	493277
chr17_8675977_8676478	5.14584	-1.31313	0.934345	-1.4054	0.159903	0.307607	Pde10a	-150606
chr6_116894989_116895490	19.2347	-0.674055	0.479628	-1.40537	0.159911	0.307619	Tmem72	-178076
chr15_18818472_18818973	53.4717	-0.42071	0.299365	-1.40534	0.15992	0.307629	Cdh10	0
chr5_110786386_110786887	16.2536	-0.680547	0.484257	-1.40534	0.15992	0.307629	Ulk1	23211
chr19_41993433_41993934	20.3831	-0.671723	0.478013	-1.40524	0.15995	0.307683	Ubtd1	-11671
chr6_47662091_47662592	1.09341	3.60631	2.56637	1.40522	0.159957	0.307692	Ezh2	-67061
chr16_30673558_30674059	13.2568	-0.765808	0.544991	-1.40517	0.159969	0.307701	Fam43a	-73836
chr18_48136819_48137320	6.78362	-1.29168	0.919228	-1.40518	0.159969	0.307701	Eno1b	-91485
chr5_101124819_101125320	8.41341	-1.06855	0.760435	-1.40518	0.159968	0.307701	Agpat9	-278690
chr7_18873273_18873774	26.7137	-0.595636	0.423887	-1.40518	0.159969	0.307701	Pglyrp1	10906
chr7_78718063_78718564	20.0771	0.878745	0.625369	1.40516	0.159972	0.307703	Mrpl46	64526
chr1_106651240_106651741	8.74351	-1.06633	0.75887	-1.40515	0.159976	0.307706	Bcl2	62534
chr7_113157339_113157840	10.5478	-0.906296	0.645005	-1.4051	0.159992	0.307732	Arntl	49625
chr11_44106102_44106603	11.1889	0.801062	0.570121	1.40507	0.159999	0.307737	Adra1b	-204892
chr14_95356865_95357366	31.5235	-0.520248	0.370265	-1.40507	0.160001	0.307737	RP23-381M16.1	523888
chr5_139625845_139626346	11.428	0.847116	0.602902	1.40506	0.160002	0.307737	Uncx	-82352
chr7_46639541_46640042	101.416	0.278865	0.198471	1.40507	0.16	0.307737	Sergef	0
chr4_21847701_21848202	143.522	0.257115	0.182997	1.40503	0.160013	0.307754	Pnisr	-119
chr4_147124767_147125268	57.6909	0.42991	0.305982	1.40502	0.160016	0.307756	RP23-360J20.1	6770
chr14_120276425_120276926	13.6825	-0.873903	0.621992	-1.40501	0.160019	0.307759	Mbnl2	-720
chr18_45947061_45947562	6.10821	-1.17149	0.83381	-1.40498	0.160027	0.307759	Trim36	265046
chr5_117493874_117494375	22.2841	0.697275	0.496283	1.40499	0.160023	0.307759	Ksr2	-79875
chr7_99304156_99304657	14.8014	0.764102	0.543853	1.40498	0.160027	0.307759	Map6	-36710
chr9_114177342_114177843	1.58276	2.90986	2.0711	1.40498	0.160027	0.307759	Susd5	-120203
chr13_98427715_98428216	8.88538	0.923822	0.657557	1.40493	0.160042	0.307779	RP23-369M17.1	63786
chr5_105426430_105426931	3.84266	1.33271	0.948604	1.40492	0.160045	0.307779	Lrrc8b	-10656
chr5_123368848_123369349	11.1624	-0.847348	0.60313	-1.40492	0.160046	0.307779	Bcl7a	-24401
chr6_121560877_121561378	15.9968	-0.702184	0.499799	-1.40493	0.160041	0.307779	A2m	74850
chr18_34162883_34163384	14.8429	-0.766053	0.545273	-1.4049	0.160052	0.307787	Apc	57600
chr14_27695804_27696305	38.2856	0.473905	0.337329	1.40488	0.160058	0.307795	Erc2	-73377
chr5_147939235_147939736	18.9886	-0.823707	0.586325	-1.40486	0.160062	0.307799	Mtus2	17584
chr6_116331383_116331884	8.02775	-1.18515	0.84364	-1.40481	0.160078	0.307821	2008-03-01	6140
chr7_50781702_50782203	8.98679	-0.987693	0.703082	-1.4048	0.16008	0.307821	Nell1	-806839
chr9_41792409_41792910	6.19978	-1.21495	0.864846	-1.40481	0.160077	0.307821	CT025619.2	-211669
chr5_35010605_35011106	11.6964	-0.984239	0.70063	-1.40479	0.160083	0.307825	Rgs12	-61161
chr17_90108646_90109147	2.38884	1.95434	1.39123	1.40475	0.160095	0.307844	Nrxn1	983925
chr19_6909417_6909918	106.217	-0.327224	0.232949	-1.4047	0.16011	0.307864	Prdx5	189
chr19_6909417_6909918.1	106.217	-0.327224	0.232949	-1.4047	0.16011	0.307864	Trmt112	0
chr7_64549132_64549633	10.8885	0.868009	0.61793	1.4047	0.160109	0.307864	Apba2	-47427
chr11_99430655_99431156	16.5357	-0.656697	0.467515	-1.40465	0.160124	0.307888	Krt20	6995
chr8_71213685_71214186	4.01904	1.78982	1.27424	1.40461	0.160136	0.307907	Myo9b	58528
chr5_72126692_72127193	7.78386	-1.25061	0.890376	-1.40459	0.160144	0.307918	Gabrb1	-426761
chr10_24437071_24437572	6.01507	1.15238	0.820451	1.40456	0.160151	0.307922	Ctgf	157870
chr6_119674192_119674693	21.3759	0.580813	0.413519	1.40456	0.160152	0.307922	Erc1	173475
chr8_74787527_74788028	7.45296	-1.0954	0.779886	-1.40456	0.160152	0.307922	Isx	85145
chr9_65724906_65725407	14.2579	-0.786427	0.559914	-1.40455	0.160155	0.307924	Zfp609	102158
chr11_105946801_105947302	9.12688	-0.929486	0.661776	-1.40453	0.16016	0.30793	Cyb561	-2389
chr14_118971469_118971970	11.8062	-1.00945	0.718713	-1.40452	0.160163	0.307931	Dnajc3	-33494
chrX_98866288_98866789	4.70901	-1.4569	1.03731	-1.4045	0.16017	0.307941	Ophn1	24197
chr7_26071585_26072086	4.90426	1.2419	0.884243	1.40448	0.160177	0.307948	Cyp2b13	-10089
chr8_48540939_48541440	14.8562	-0.766464	0.545728	-1.40448	0.160176	0.307948	Tenm3	133251
chr8_36067188_36067689	4.86684	1.34096	0.954785	1.40446	0.160182	0.307953	Prag1	27139
chr19_25155263_25155764	10.6165	0.814657	0.580059	1.40444	0.160188	0.307961	Dock8	-155735
chr4_143776915_143777416	4.33236	1.66341	1.18441	1.40442	0.160195	0.30797	RP23-281O10.1	11936
chr13_42080032_42080533	15.493	-0.737818	0.52536	-1.4044	0.160198	0.307973	Hivep1	-28012
chr2_126039610_126040111	12.6233	-0.854185	0.608222	-1.4044	0.160201	0.307974	Fam227b	111894
chr2_126039610_126040111.1	12.6233	-0.854185	0.608222	-1.4044	0.160201	0.307974	Fgf7	-4953
chr6_124740227_124740728	44.4733	0.508132	0.361818	1.40438	0.160205	0.307977	Grcc10	647
chr6_124740227_124740728.1	44.4733	0.508132	0.361818	1.40438	0.160205	0.307977	RP24-297C1.14	15294
chr14_41669416_41669917	1.39796	2.49886	1.77936	1.40436	0.160213	0.30799	RP23-403B2.3	-22929
chr7_129641556_129642057	9.17757	-0.987665	0.703301	-1.40433	0.160221	0.308002	Wdr11	-49694
chr19_28866294_28866795	9.55369	-1.17423	0.836168	-1.4043	0.16023	0.308007	Slc1a1	-31221
chr4_61955163_61955664	1.74162	2.7766	1.97721	1.4043	0.16023	0.308007	Mup20	98495
chr9_32355249_32355750	8.53435	1.32875	0.946192	1.40431	0.160226	0.308007	Kcnj5	-10899
chr14_123999578_124000079	2.28604	2.60766	1.85707	1.40418	0.160265	0.308065	Fgf14	677049
chr15_86337724_86338225	7.40351	1.13696	0.809697	1.40418	0.160266	0.308065	Tbc1d22a	-123266
chr19_44913233_44913734	8.78863	0.995805	0.709173	1.40418	0.160266	0.308065	Slf2	17385
chr13_72639596_72640097	41.7049	-0.446945	0.318299	-1.40417	0.160269	0.308067	Irx2	-10777
chr18_43390672_43391173	9.90151	0.887917	0.632381	1.40409	0.160293	0.308109	Dpysl3	47114
chr17_10519822_10520323	6.44578	-1.11313	0.792812	-1.40403	0.160309	0.308137	Pacrg	319989
chr15_74179277_74179778	9.92528	-0.948095	0.675286	-1.40399	0.160322	0.308156	Adgrb1	336417
chr4_24496081_24496582	110.985	0.292545	0.208369	1.40398	0.160325	0.308158	Mms22l	0
chr18_84914430_84914931	7.37328	-1.2331	0.878304	-1.40395	0.160334	0.308171	Fbxo15	19851
chr17_49546096_49546597	11.1582	0.836507	0.59583	1.40394	0.160338	0.308175	Daam2	17747
chr14_52022508_52023009	11.8057	0.76812	0.547133	1.4039	0.160349	0.308193	Zfp219	-1775
chr3_21963157_21963658	9.14477	-0.951122	0.677494	-1.40388	0.160353	0.308198	Tbl1xr1	112994
chr3_60513528_60514029	12.4865	0.937493	0.667789	1.40387	0.160356	0.308199	Mbnl1	15002
chr17_31450207_31450708	16.759	-0.708437	0.504633	-1.40387	0.160358	0.3082	Pde9a	-63974
chr8_126162841_126163342	33.1351	0.557417	0.397065	1.40384	0.160366	0.308211	Slc35f3	135216
chr16_92651127_92651628	9.94617	0.859761	0.612447	1.40381	0.160374	0.308223	Clic6	-152994
chr5_64599929_64600430	9.09175	0.972979	0.69313	1.40375	0.160394	0.308257	Klf3	202958
chr4_147140859_147141360	2.35027	2.21617	1.57882	1.40369	0.160412	0.308287	RP23-360J20.1	-8822
chrX_64036590_64037091	1.50888	2.47967	1.76661	1.40363	0.160428	0.308315	RP23-418L18.1	115108
chr7_51749716_51750217	20.2117	-0.684377	0.487583	-1.40361	0.160435	0.308324	Fancf	112051
chr4_55000721_55001222	7.18623	-1.03092	0.734503	-1.40357	0.160448	0.308345	Zfp462	-52746
chr4_148319363_148319864	8.39954	-0.90668	0.645998	-1.40353	0.160458	0.308361	Ptchd2	-31398
chr11_88406441_88406942	21.1088	-0.628688	0.447956	-1.40346	0.16048	0.308399	Ccdc182	-112384
chr1_120978227_120978728	8.31998	0.857328	0.610876	1.40344	0.160486	0.308406	Insig2	353862
chr19_18255365_18255866	7.9902	-1.09388	0.779453	-1.40339	0.160501	0.308431	Ostf1	375924
chr10_116330355_116330856	12.4385	0.8608	0.613379	1.40337	0.160505	0.308433	Ptprb	-54806
chr2_22338261_22338762	35.9311	0.468269	0.333673	1.40338	0.160505	0.308433	Myo3a	-110759
chr5_15838042_15838543	20.6557	0.825928	0.588539	1.40335	0.160512	0.308441	Cacna2d1	96245
chr5_22778761_22779262	11.5789	-0.911486	0.649514	-1.40333	0.160517	0.308447	Lhfpl3	-32703
chr10_21082417_21082918	13.141	-0.787651	0.561274	-1.40333	0.160519	0.308448	Myb	78067
chr17_68002721_68003222	7.32089	-1.4982	1.06763	-1.4033	0.160528	0.308453	Arhgap28	899
chr3_101318147_101318648	10.9756	0.872983	0.622093	1.4033	0.160528	0.308453	Cd2	-30208
chr4_103564546_103565047	1.36542	3.19103	2.27397	1.40329	0.160532	0.308453	Oma1	-250735
chr5_5467350_5467851	1.36542	3.19103	2.27397	1.40329	0.160532	0.308453	1700015F17Rik	11293
chr6_49198936_49199437	9.46166	-1.01919	0.726279	-1.4033	0.160527	0.308453	Igf2bp3	15521
chr18_54992425_54992926	54.6171	0.409347	0.29172	1.40322	0.160551	0.308483	Zfp608	-2245
chr8_23174358_23174859	11.0728	1.08223	0.771247	1.40323	0.16055	0.308483	Gpat4	33488
chr1_156789806_156790307	7.01157	-1.04989	0.748203	-1.40321	0.160554	0.308484	Angptl1	48255
chr2_164953163_164953664	29.9757	0.53077	0.378259	1.40319	0.16056	0.308491	Mmp9	-4945
chr18_5088557_5089058	7.12863	-1.50217	1.07054	-1.40318	0.160562	0.308491	Svil	-168018
chr18_67031837_67032338	16.1951	-0.671659	0.478674	-1.40316	0.160568	0.308497	Gnal	55998
chr2_35533698_35534199	13.4383	-0.824506	0.587609	-1.40315	0.160571	0.308497	Dab2ip	48641
chr6_117917034_117918036	65.0122	0.36368	0.259188	1.40315	0.160572	0.308497	Hnrnpf	-10240
chr9_65281561_65282062	17.5156	0.651882	0.464585	1.40315	0.160573	0.308497	Clpx	12198
chrX_97141632_97142133	6.59949	-1.91496	1.36478	-1.40312	0.16058	0.308507	Pgr15l	-69037
chr2_54064814_54065315	2.21663	2.34987	1.67479	1.40308	0.160593	0.308528	Rprm	20238
chr17_28801396_28801897	119.758	-0.291993	0.208111	-1.40306	0.160599	0.308535	Brpf3	-307
chr12_87940799_87941300	0.925397	3.38157	2.4102	1.40303	0.160609	0.308535	RP23-290N23.1	13128
chr17_50926747_50927248	0.925397	3.38157	2.4102	1.40303	0.160609	0.308535	Tbc1d5	252064
chr3_144654486_144654987	0.925397	3.38157	2.4102	1.40303	0.160609	0.308535	Sh3glb1	65349
chr6_113810059_113810560	14.7737	0.83343	0.594014	1.40305	0.160603	0.308535	Atp2b2	231467
chr9_119341024_119341525	152.919	-0.332945	0.237303	-1.40304	0.160606	0.308535	Acaa1a	0
chr1_127160170_127160671	16.9724	0.838569	0.597718	1.40295	0.160632	0.308568	Mgat5	44347
chr10_120975153_120975654	4.85197	1.41791	1.01065	1.40296	0.160629	0.308568	Lemd3	3679
chr7_54970960_54971461	1.16832	3.11962	2.22361	1.40295	0.160631	0.308568	Luzp2	-135346
chr9_106288774_106289275	26.2715	0.538531	0.383872	1.40289	0.160648	0.308596	Poc1a	-7714
chr1_53818212_53818713	9.40299	-1.09299	0.779111	-1.40287	0.160655	0.308606	Hecw2	375336
chr13_29702661_29703162	7.58377	1.10412	0.787054	1.40285	0.160662	0.308615	Cdkal1	152513
chr10_98959366_98959867	8.13213	-1.0142	0.722964	-1.40283	0.160667	0.30862	Atp2b1	-44215
chr13_10526617_10527118	10.0273	-0.989128	0.705109	-1.4028	0.160676	0.30863	Chrm3	-165773
chr18_60996973_60997474	14.8206	0.827052	0.589571	1.4028	0.160676	0.30863	Slc6a7	16726
chr9_124312346_124312847	73.8879	-0.342569	0.244207	-1.40278	0.160682	0.308637	CAAA01180111.1	0
chr11_117463542_117464043	6.33502	1.17062	0.834514	1.40276	0.160689	0.308647	RP24-89M13.1	20325
chr5_111755268_111755769	12.5552	-0.891643	0.635642	-1.40274	0.160693	0.308651	Gm26897	-21345
chr14_68934412_68934913	6.46658	-1.18139	0.842223	-1.4027	0.160705	0.308669	Stc1	94325
chr4_142228892_142229393	14.2614	1.00622	0.717348	1.40269	0.160708	0.308669	Kazn	10009
chr9_66219205_66219706	11.6773	-0.865498	0.617024	-1.4027	0.160707	0.308669	Dapk2	-60983
chr14_121675640_121676141	9.01334	-0.985675	0.702715	-1.40267	0.160716	0.308681	Dock9	121697
chr9_61154712_61155213	11.9764	-0.946199	0.674576	-1.40266	0.160719	0.308682	Tle3	217170
chr12_117085909_117086410	6.13717	1.23682	0.881786	1.40263	0.160727	0.30869	Ptprn2	-600077
chr9_63975991_63976492	12.4559	0.841207	0.599735	1.40263	0.160727	0.30869	Smad6	45568
chr16_92928027_92928528	8.41129	1.01728	0.725309	1.40255	0.160751	0.308732	Runx1	-101953
chr12_76152298_76152799	13.6351	0.80979	0.577381	1.40252	0.160759	0.308741	Esr2	24461
chr3_37701034_37701535	8.65467	-1.02499	0.730821	-1.40252	0.16076	0.308741	AC110508.1	22956
chr6_126704359_126704860	18.7203	0.625982	0.446329	1.40251	0.160762	0.308741	Kcna6	35292
chr5_67532801_67533302	12.718	0.97722	0.696803	1.40243	0.160786	0.308784	Shisa3	74580
chr5_150157651_150158152	11.2362	-0.804811	0.573878	-1.40241	0.160794	0.308795	Fry	101615
chr2_37767141_37767642	11.7929	0.823254	0.587038	1.40239	0.160799	0.308796	Crb2	8607
chr7_35318110_35318611	33.2938	0.469618	0.334871	1.40239	0.1608	0.308796	Gpatch1	0
chr8_12399712_12400213	11.3652	-0.952338	0.679078	-1.4024	0.160796	0.308796	Sox1	-4418
chr19_54044885_54045386	39.5381	0.506323	0.361047	1.40237	0.160803	0.308798	Adra2a	0
chr2_10262554_10263055	10.4601	-0.888028	0.633239	-1.40236	0.160808	0.3088	Sfmbt2	107455
chr8_39130832_39131333	12.0695	-0.87183	0.621687	-1.40236	0.160807	0.3088	Tusc3	-124988
chr7_83859516_83860017	6.67413	1.07796	0.768682	1.40234	0.160812	0.308804	Mesdc1	24289
chrX_20331842_20332343	4.83847	1.70044	1.2126	1.40231	0.160821	0.308817	Rp2	32216
chr16_94395876_94396377	6.75034	-1.06769	0.761398	-1.40228	0.160832	0.308833	Ttc3	-25259
chr2_58256709_58257210	2.04926	2.80209	1.99834	1.40221	0.160853	0.30887	Cytip	-96214
chr9_48730479_48730980	15.3882	-0.835021	0.595514	-1.40219	0.16086	0.30888	Zbtb16	105243
chr7_66689548_66690049	333.899	0.292473	0.208594	1.40212	0.160881	0.308912	Asb7	0
chr7_66689548_66690049.1	333.899	0.292473	0.208594	1.40212	0.160881	0.308912	Lins1	0
chr8_123558197_123558698	2.12403	2.17701	1.55266	1.40212	0.160881	0.308912	AC114005.5	-3647357
chr4_102574248_102574749	11.3528	-0.837735	0.59749	-1.40209	0.160888	0.308923	Pde4b	-486706
chr15_86325363_86325864	5.14547	-1.777	1.26742	-1.40206	0.160899	0.308939	Tbc1d22a	-110905
chr2_19423108_19423609	23.2073	-0.631578	0.450476	-1.40202	0.160908	0.308953	Ptf1a	22054
chr13_89477727_89478228	2.71016	1.66335	1.18641	1.40201	0.160913	0.308958	Hapln1	61568
chr8_3243188_3243689	8.74962	-0.929587	0.663059	-1.40197	0.160925	0.308977	Insr	35929
chr19_4593209_4593710	3.00907	1.68162	1.1995	1.40193	0.160936	0.308994	Pcx	-82697
chr8_22263032_22263533	6.86637	-1.21173	0.864338	-1.40192	0.160939	0.308997	Tpte	19908
chr3_137034547_137035048	5.97174	-1.21687	0.86802	-1.40189	0.160949	0.309012	Emcn	306019
chr2_25292781_25293282	25.7914	0.630769	0.449948	1.40187	0.160954	0.309018	Grin1	25906
chr12_69362419_69362920	5.74916	-1.09183	0.778855	-1.40185	0.160961	0.309028	Nemf	-5254
chr18_80316859_80317360	33.7344	-0.487009	0.347415	-1.40181	0.160973	0.309048	Kcng2	46895
chr10_43355171_43355672	1.17457	3.09545	2.20822	1.40178	0.160981	0.309058	Pdss2	-133686
chr8_104219796_104220297	20.5696	0.584334	0.416861	1.40175	0.16099	0.309073	Tk2	28262
chr8_84928554_84929055	41.1655	0.428765	0.305887	1.40171	0.161001	0.309089	Mast1	8305
chr13_90257287_90257788	3.89121	1.73197	1.23563	1.40169	0.161009	0.3091	Xrcc4	-167679
chr16_76786392_76786893	11.5368	0.810257	0.578082	1.40163	0.161026	0.309129	Usp25	227176
chr19_41618147_41618648	16.8098	-0.639728	0.456419	-1.40162	0.161028	0.309129	Slit1	125018
chr12_17213434_17213935	9.08966	-0.982624	0.701074	-1.4016	0.161035	0.30914	Kcnf1	-36546
chr10_115586214_115586715	14.054	0.836656	0.596936	1.40158	0.16104	0.309144	Lgr5	1066
chr8_121642080_121642581	12.217	0.859164	0.612999	1.40157	0.161042	0.309146	AC114005.5	-1731240
chr8_121642080_121642581.1	12.217	0.859164	0.612999	1.40157	0.161042	0.309146	Zcchc14	10321
chr3_81093774_81094275	5.5329	-1.25726	0.897069	-1.40152	0.161058	0.309172	Pdgfc	-57359
chr1_141103913_141104414	9.68255	-0.929491	0.663217	-1.40149	0.161068	0.309175	Kcnt2	-857707
chr11_115512610_115513111	8.06353	-1.20734	0.861472	-1.40149	0.161069	0.309175	Hn1	1277
chr17_10617028_10617529	8.61948	-0.957343	0.683085	-1.4015	0.161065	0.309175	Pacrg	222783
chr5_20526562_20527063	5.74134	-1.19133	0.850052	-1.40148	0.16107	0.309175	Magi2	-1299527
chr8_36346878_36347379	20.9657	0.579133	0.413223	1.4015	0.161064	0.309175	Lonrf1	-97362
chr13_9494581_9495082	9.03223	0.882476	0.629699	1.40142	0.161087	0.309201	Dip2c	-218054
chr8_33715634_33716135	1.5856	2.13038	1.52015	1.40143	0.161086	0.309201	Gtf2e2	15698
chr13_38347055_38347556	15.1723	0.746131	0.532424	1.40139	0.161099	0.309217	Bmp6	-1949
chr14_47489214_47489715	9.06127	-1.03543	0.738904	-1.40131	0.161122	0.309217	Fbxo34	-16654
chr3_87382753_87383254	11.2933	-1.39248	0.993654	-1.40137	0.161103	0.309217	Fcrl1	-6367
chr4_150638084_150638585	12	0.806363	0.575417	1.40135	0.161108	0.309217	Slc45a1	13590
chr9_97639885_97640386	7.81152	0.973808	0.694908	1.40135	0.16111	0.309217	Clstn2	392796
chr10_78129360_78129861	11.2799	0.77626	0.55396	1.40129	0.161127	0.30922	RP24-221D13.1	39922
chr12_81788555_81789056	16.7729	0.970873	0.692868	1.40124	0.161143	0.309247	Map3k9	-7380
chr11_74592232_74592733	5.20361	-1.27796	0.912033	-1.40122	0.161148	0.309249	Rap1gap2	-2046
chr2_71303171_71303672	9.32051	-0.901679	0.643493	-1.40123	0.161147	0.309249	Slc25a12	64078
chr6_85264294_85264795	12.0592	0.79195	0.565198	1.40119	0.161157	0.309263	Sfxn5	68628
chr2_92426545_92427046	18.427	-0.839578	0.599203	-1.40116	0.161167	0.309277	Cry2	6998
chr3_142393813_142394314	13.3425	-0.824149	0.588196	-1.40115	0.16117	0.30928	Pdlim5	1380
chr15_98789395_98789896	10.7847	0.809875	0.578021	1.40112	0.161179	0.309293	Wnt1	0
chr13_112711961_112712462	5.5922	-1.33059	0.949713	-1.40105	0.1612	0.30933	Slc38a9	-51196
chr14_6168022_6168523	4.61092	1.75952	1.25587	1.40103	0.161205	0.309335	RP24-152K24.1	-42215
chr5_126699307_126699808	13.375	-0.804426	0.574178	-1.401	0.161213	0.309339	Tmem132c	542000
chr11_97352183_97352684	14.8862	-0.822431	0.587049	-1.40096	0.161226	0.309361	Gpr179	-167
chr17_73303144_73303645	14.9473	0.709619	0.506542	1.40091	0.161241	0.309377	Capn13	95652
chr3_148343772_148344273	23.4704	-0.615629	0.439448	-1.40091	0.16124	0.309377	Adgrl2	646283
chr6_97883416_97883917	17.2132	-0.706005	0.50396	-1.40091	0.16124	0.309377	Mitf	-76365
chr10_71036641_71037142	8.32866	-0.982617	0.701429	-1.40088	0.16125	0.309391	Bicc1	122559
chr11_87580618_87581119	15.0461	0.759712	0.542328	1.40084	0.161263	0.309412	2004-09-01	-2218
chr2_27926726_27927227	18.674	0.696512	0.497225	1.4008	0.161275	0.30943	Col5a1	-40302
chr19_4041214_4041715	3.13349	2.28696	1.63262	1.40079	0.161277	0.309432	Gstp2	522
chr3_101561114_101561615	17.3824	-0.779158	0.556231	-1.40078	0.16128	0.309432	Atp1a1	43070
chr15_63036156_63036657	12.6741	0.736848	0.526049	1.40072	0.161298	0.309461	Gsdmc	772103
chr17_29894850_29895351	13.6316	-0.808961	0.577536	-1.40071	0.161301	0.309461	Mdga1	-6221
chr7_84528721_84529222	29.4401	0.537575	0.383787	1.40071	0.1613	0.309461	RP23-121N17.2	0
chr1_152165414_152165915	50.2696	-0.507221	0.362131	-1.40066	0.161317	0.309488	AC166332.1	-75289
chr2_175140950_175141451	3.87206	1.9397	1.3849	1.4006	0.161332	0.309514	RP23-330D3.6	562
chr3_157215891_157216392	14.7049	-0.72055	0.51446	-1.40059	0.161335	0.309516	Negr1	-654098
chr1_59449392_59449893	10.732	-0.933729	0.666678	-1.40057	0.161343	0.309526	Fzd7	32531
chr10_113449179_113449680	2.53954	1.92092	1.37155	1.40054	0.161351	0.309531	Atxn7l3b	-520184
chr17_67974687_67975188	11.8944	-0.925758	0.660999	-1.40054	0.161351	0.309531	Arhgap28	28933
chr9_80306894_80307395	16.0956	-0.739426	0.527953	-1.40055	0.161348	0.309531	Myo6	-141864
chr4_102855847_102856348	8.23051	-1.08878	0.777417	-1.40051	0.161359	0.309543	Sgip1	-95713
chr17_48299382_48299883	3.96666	1.3214	0.943522	1.4005	0.161364	0.309548	Treml2	155
chr11_76298385_76298886	9.72232	-1.07255	0.765851	-1.40047	0.161374	0.309559	Nxn	100255
chr17_13552549_13553050	587.632	-0.377109	0.269273	-1.40047	0.161374	0.309559	Tcp10c	-197978
chr1_77730690_77731191	12.2992	-0.788556	0.563073	-1.40045	0.161379	0.309565	Epha4	-215602
chr11_100799245_100799746	7.05811	-1.17097	0.83615	-1.40043	0.161384	0.309569	Stat5b	50979
chr2_143837155_143837656	19.5366	0.567312	0.405101	1.40042	0.161387	0.309569	Bfsp1	25518
chr4_14047524_14048025	1.54685	2.77679	1.98282	1.40042	0.161387	0.309569	Runx1t1	-304089
chr13_6079353_6079854	5.817	1.94874	1.3916	1.40036	0.161406	0.309602	Klf6	-217872
chr1_16798244_16798745	25.1212	0.561057	0.400658	1.40034	0.161412	0.309608	Ly96	-109812
chr1_85822171_85822672	8.3109	-1.00225	0.715737	-1.4003	0.161422	0.309621	Cab39	-28731
chr11_116581284_116581785	78.5274	0.350674	0.250428	1.4003	0.161424	0.309621	Ube2o	0
chr9_47406868_47407369	13.9178	-0.710616	0.507474	-1.4003	0.161423	0.309621	Cadm1	122804
chrX_67672055_67672556	1.77325	2.77679	1.98301	1.40029	0.161427	0.309622	RP23-45N17.2	21007
chr7_46029943_46030444	11.9614	-0.908702	0.648949	-1.40027	0.161433	0.309631	Abcc6	0
chr14_75561886_75562387	6.91394	-1.33519	0.953541	-1.40024	0.161441	0.309642	Spert	30724
chr14_58253557_58254058	16.321	-0.70439	0.503056	-1.40022	0.161447	0.309649	Fgf9	-183011
chr1_192454975_192455476	12.9148	0.920705	0.657552	1.4002	0.161453	0.309653	Kcnh1	-264202
chrX_11090354_11090855	18.9364	0.709673	0.506834	1.40021	0.161451	0.309653	RP24-388B10.2	208402
chr14_52390028_52390529	7.00554	1.03643	0.740212	1.40018	0.161461	0.30966	Olfr1511	6851
chr9_70111799_70112300	14.9305	-0.716271	0.511557	-1.40018	0.16146	0.30966	Fam81a	29279
chr13_48275290_48275791	7.03463	1.05213	0.751437	1.40016	0.161467	0.309664	Id4	-14063
chr7_139469333_139469834	34.6003	-0.497906	0.355606	-1.40016	0.161465	0.309664	Inpp5a	-80225
chr6_50282092_50282593	2.29969	1.93971	1.38548	1.40003	0.161505	0.309734	Dfna5	-20337
chr10_84917006_84917507	181.998	0.259105	0.185074	1.40001	0.161511	0.309741	Ric8b	109
chr8_12165619_12166120	9.56924	-0.893914	0.638511	-1.4	0.161514	0.309743	A230072I06Rik	112699
chr6_94815995_94816496	10.3545	-0.891035	0.636463	-1.39998	0.161519	0.309747	Lrig1	-115858
chr8_75194443_75194944	10.778	0.847988	0.605715	1.39998	0.16152	0.309747	Rasd2	19000
chr9_107975357_107975858	6.29446	1.23797	0.884295	1.39995	0.161528	0.309759	Uba7	0
chr1_184825103_184825604	11.6039	0.866325	0.618835	1.39993	0.161535	0.309766	2002-03-01	20278
chr9_44066711_44067212	121.668	0.269937	0.192823	1.39992	0.161536	0.309766	RP24-329C11.10	46289
chr9_44066711_44067212.1	121.668	0.269937	0.192823	1.39992	0.161536	0.309766	Usp2	0
chr9_94610815_94611316	25.7685	0.656092	0.468665	1.39992	0.161538	0.309767	Slc9a9	58593
chr17_83104268_83104769	5.34348	1.17562	0.839812	1.39986	0.161555	0.309795	Pkdcc	110523
chr10_28934202_28934703	1.23152	3.0714	2.19412	1.39983	0.161563	0.309803	RP23-262P15.1	51601
chr11_5021154_5021655	1.23152	3.0714	2.19412	1.39983	0.161563	0.309803	Ap1b1	-34331
chr12_31265690_31266191	14.4057	0.733477	0.523983	1.39981	0.16157	0.309813	Lamb1	-457
chr16_10302050_10302551	10.1046	-0.96603	0.690161	-1.39972	0.161598	0.309863	Emp2	11418
chr12_103054764_103055265	8.89778	-1.04635	0.747564	-1.39968	0.161608	0.309878	Unc79	-105906
chr11_67523711_67524212	14.4448	-0.970007	0.693036	-1.39965	0.161619	0.30989	Gas7	-68275
chr11_108460212_108460713	2.0997	2.77683	1.98394	1.39965	0.161618	0.30989	Cep112	-35021
chr11_107762087_107762588	13.741	0.778612	0.556305	1.39961	0.161629	0.309896	Cacng4	31970
chr14_122533986_122534487	177.497	-0.353419	0.25251	-1.39963	0.161625	0.309896	Pcca	0
chr16_91767013_91767514	14.3608	0.792325	0.566104	1.39961	0.16163	0.309896	Itsn1	-37661
chr9_77430446_77430947	9.00846	-0.956625	0.68349	-1.39962	0.161628	0.309896	Lrrc1	113924
chr15_53212314_53212815	7.32829	-1.07014	0.764632	-1.39955	0.161648	0.309927	Ext1	133345
chr3_40650686_40651187	4.95269	1.33291	0.952394	1.39953	0.161654	0.309934	Intu	-119401
chr8_47822329_47822830	3.0061	1.71677	1.2267	1.3995	0.161663	0.309948	Cldn24	-187
chr5_102748911_102749412	8.0226	0.928596	0.663526	1.39949	0.161667	0.309952	Arhgap24	-267521
chr4_109418993_109419494	14.3277	-0.935919	0.668765	-1.39947	0.161671	0.309956	Ttc39a	-11907
chr9_37513055_37513556	5.14229	-1.22927	0.878425	-1.3994	0.161694	0.309995	Msantd2	-23737
chr11_88646958_88647459	13.4725	-0.775522	0.554208	-1.39933	0.161713	0.310008	Msi2	70724
chr12_71456860_71457361	6.41894	-1.25491	0.896782	-1.39934	0.16171	0.310008	Dact1	-146977
chr18_89620407_89620908	2.85352	2.19329	1.56737	1.39934	0.16171	0.310008	Dok6	148621
chr5_142474211_142474712	15.8164	0.80235	0.573374	1.39935	0.161708	0.310008	Ap5z1	-10158
chr7_110930408_110930909	16.684	-0.719131	0.513911	-1.39933	0.161714	0.310008	Mrvi1	51553
chr8_75315901_75316402	14.6289	-0.705765	0.504357	-1.39934	0.161713	0.310008	RP23-288O12.2	90188
chrX_81413060_81413561	1.90018	2.46057	1.75839	1.39933	0.161714	0.310008	RP23-217L21.2	44561
chr17_79954818_79955319	14.3682	0.756614	0.540702	1.39932	0.161717	0.31001	Atl2	-58695
chr16_56852716_56853217	11.309	-0.919962	0.657468	-1.39925	0.161739	0.310044	Tmem45a	32950
chr2_26141891_26142392	11.925	0.754541	0.539248	1.39925	0.16174	0.310044	Nacc2	-19073
chr7_4026765_4027266	11.6497	-0.960633	0.686539	-1.39924	0.161741	0.310044	Lair1	35914
chr6_36806792_36807293	7.21913	0.94177	0.673097	1.39916	0.161765	0.310087	Ptn	2928
chr5_121981759_121982260	18.0129	-0.685646	0.490045	-1.39915	0.161768	0.310088	Cux2	67592
chr4_136749795_136750296	14.9331	0.878097	0.627607	1.39912	0.161777	0.310101	Ephb2	85693
chr2_117119330_117119831	16.1174	0.661754	0.472995	1.39907	0.161791	0.310117	Spred1	1543
chr4_139100328_139100829	6.27445	-1.11962	0.800257	-1.39908	0.16179	0.310117	Nbl1	-7335
chrX_71557624_71558125	8.06244	-1.00367	0.71738	-1.39908	0.161789	0.310117	Hmgb3	-1707
chr9_42795804_42796305	13.7293	-0.875879	0.626056	-1.39904	0.1618	0.310131	Grik4	148189
chr18_47611866_47612367	7.8509	-0.98759	0.705924	-1.399	0.161812	0.31015	Sema6a	-243036
chr7_76318286_76318787	3.30341	1.61097	1.15152	1.39899	0.161815	0.310151	Agbl1	-88400
chr4_143211854_143212355	22.1851	0.621331	0.444154	1.39891	0.161841	0.310193	Prdm2	351
chr8_93088166_93088667	7.46783	1.00798	0.720546	1.39891	0.161839	0.310193	Ces1b	-8149
chr9_110743527_110744028	21.4395	-0.603311	0.431277	-1.39889	0.161845	0.310197	Pth1r	3095
chr13_116192695_116193196	10.3576	1.08466	0.775382	1.39887	0.161851	0.310204	Isl1	116494
chr8_45975054_45975555	178.779	-0.274064	0.195919	-1.39886	0.161854	0.310207	AC114558.6	0
chr8_45975054_45975555.1	178.779	-0.274064	0.195919	-1.39886	0.161854	0.310207	Ufsp2	0
chr10_110283848_110284349	7.65455	-1.03569	0.7404	-1.39883	0.161864	0.310217	Nav3	-283629
chr18_46801725_46802226	9.23458	0.896246	0.640708	1.39884	0.161862	0.310217	Lvrn	47813
chr14_37355911_37356412	37.6576	0.488566	0.349273	1.39881	0.16187	0.310227	Ghitm	-220659
chr13_64036174_64036675	20.0232	0.595862	0.425983	1.39879	0.161875	0.310231	Hsd17b3	52556
chr7_27563565_27564066	3.07516	1.63107	1.16611	1.39872	0.161896	0.310269	RP23-311C19.1	-10333
chr18_37150380_37150881	13.8577	-1.07249	0.766779	-1.3987	0.161903	0.310279	Pcdha1	-220197
chr18_37150380_37150881.1	13.8577	-1.07249	0.766779	-1.3987	0.161903	0.310279	Pcdha10	-145178
chr18_37150380_37150881.2	13.8577	-1.07249	0.766779	-1.3987	0.161903	0.310279	Pcdha11	-139629
chr18_37150380_37150881.3	13.8577	-1.07249	0.766779	-1.3987	0.161903	0.310279	Pcdha12	-130232
chr18_37150380_37150881.4	13.8577	-1.07249	0.766779	-1.3987	0.161903	0.310279	Pcdha2	-211176
chr18_37150380_37150881.5	13.8577	-1.07249	0.766779	-1.3987	0.161903	0.310279	Pcdha3	-204276
chr18_37150380_37150881.6	13.8577	-1.07249	0.766779	-1.3987	0.161903	0.310279	Pcdha4	-197733
chr18_37150380_37150881.7	13.8577	-1.07249	0.766779	-1.3987	0.161903	0.310279	Pcdha5	-189941
chr18_37150380_37150881.8	13.8577	-1.07249	0.766779	-1.3987	0.161903	0.310279	Pcdha6	-182750
chr18_37150380_37150881.9	13.8577	-1.07249	0.766779	-1.3987	0.161903	0.310279	Pcdha7	-176579
chr18_37150380_37150881.10	13.8577	-1.07249	0.766779	-1.3987	0.161903	0.310279	Pcdha8	-158010
chr18_37150380_37150881.11	13.8577	-1.07249	0.766779	-1.3987	0.161903	0.310279	Pcdha9	-152501
chr18_37150380_37150881.12	13.8577	-1.07249	0.766779	-1.3987	0.161903	0.310279	Pcdhac1	-60368
chr18_37150380_37150881.13	13.8577	-1.07249	0.766779	-1.3987	0.161903	0.310279	Pcdhac2	-6878
chr18_37150380_37150881.14	13.8577	-1.07249	0.766779	-1.3987	0.161903	0.310279	RP23-407E2.4	-197640
chr18_37150380_37150881.15	13.8577	-1.07249	0.766779	-1.3987	0.161903	0.310279	RP23-407E2.5	-180465
chr18_37150380_37150881.16	13.8577	-1.07249	0.766779	-1.3987	0.161903	0.310279	RP23-407E2.6	-174440
chr2_169709016_169709517	4.24016	1.28864	0.92137	1.39862	0.161928	0.310322	Tshz2	-76004
chr5_114007827_114008328	21.1047	0.652735	0.466714	1.39858	0.16194	0.310341	Dao	-4125
chr4_32292418_32292919	5.75639	-1.43405	1.0254	-1.39852	0.161956	0.31036	Bach2	-53469
chr6_90718446_90718947	16.9742	-0.675117	0.482734	-1.39853	0.161954	0.31036	Iqsec1	269739
chr9_65844622_65845123	8.31039	-1.01258	0.724036	-1.39853	0.161955	0.31036	Trip4	63554
chr9_4376159_4376660	232.626	-0.249908	0.1787	-1.39848	0.16197	0.310382	Msantd4	0
chr14_122953300_122953801	10.1297	0.894357	0.639527	1.39847	0.161973	0.310385	Tmtc4	29483
chr17_34801689_34802190	10.6345	0.940848	0.672794	1.39842	0.161987	0.310404	Cyp21a1	2372
chr6_47759131_47759632	3.48265	1.62062	1.15889	1.39842	0.161986	0.310404	Pdia4	53799
chrX_50591437_50591938	6.48763	-2.74492	1.96293	-1.39838	0.161999	0.310423	Olfr1324	-162939
chr4_136716416_136716917	33.0751	-0.509652	0.364468	-1.39835	0.162009	0.310439	Ephb2	119072
chr2_90578688_90579189	10.2151	1.05056	0.751302	1.39832	0.162017	0.310451	Nup160	98026
chr11_4622975_4623476	6.15566	-1.1479	0.820933	-1.39829	0.162025	0.310462	Gm11032	-2909
chr2_124798864_124799365	0.957027	3.38077	2.41782	1.39828	0.16203	0.310468	Sema6d	-188264
chr10_58281452_58281953	5.89411	1.23927	0.886311	1.39824	0.162041	0.310485	Gcc2	-25956
chrX_11898194_11898695	19.7325	-0.722832	0.516963	-1.39823	0.162044	0.310487	Bcor	261661
chr7_57680587_57681088	6.38498	-1.16174	0.830878	-1.39821	0.16205	0.310494	Gabrb3	-260896
chr8_106892096_106892597	6.82507	-1.13833	0.81414	-1.3982	0.162052	0.310494	Chtf8	1005
chr11_72538049_72538550	10.6115	0.858724	0.614176	1.39817	0.162062	0.310509	Spns3	11957
chr7_112720739_112721240	12.4152	0.953612	0.682046	1.39816	0.162064	0.310509	Tead1	-41422
chr10_59308951_59309452	16.4104	-0.69704	0.498548	-1.39814	0.162071	0.310519	P4ha1	13844
chr19_46529769_46530270	21.8561	-0.611679	0.43751	-1.39809	0.162086	0.310544	Trim8	-28122
chr7_30926958_30927459	7.65632	-0.987778	0.706523	-1.39808	0.162088	0.310544	Hamp2	-2777
chr5_150522395_150522896	41.9221	-0.451432	0.322919	-1.39797	0.162121	0.310603	Brca2	0
chr1_138617870_138618371	75.5998	-0.443855	0.317502	-1.39796	0.162126	0.310608	Nek7	1771
chr12_111848204_111848705	16.9466	0.703872	0.503504	1.39795	0.162128	0.31061	Ppp1r13b	59406
chr1_179431578_179432079	9.1803	-1.54375	1.10432	-1.39792	0.162136	0.310621	Smyd3	85963
chr1_34403749_34404250	2.8805	1.73384	1.24038	1.39783	0.162164	0.310662	Ccdc115	35423
chr19_10022872_10023373	21.6963	-0.630902	0.451345	-1.39783	0.162165	0.310662	Rab3il1	-21204
chr4_97912089_97912590	8.0805	0.912475	0.652777	1.39784	0.162162	0.310662	Nfia	-134482
chr4_136914728_136915229	8.60473	1.045	0.747593	1.39782	0.162166	0.310662	C1qa	-15925
chr3_89730397_89730898	38.4974	-0.492081	0.352036	-1.39782	0.162168	0.310663	Adar	-15376
chr10_78399090_78399591	13.8611	0.740483	0.529778	1.39772	0.162196	0.310708	Rrp1	13453
chr9_99324125_99324626	8.71685	1.10311	0.789225	1.39771	0.162199	0.310711	Esyt3	33893
chr10_78482259_78482760	19.7781	0.650631	0.465505	1.39769	0.162206	0.310714	Pdxk	-17284
chr12_58120360_58120861	2.74204	2.25505	1.61342	1.39768	0.162209	0.310714	Sstr1	90911
chr17_72797701_72798202	14.5901	0.665752	0.476326	1.39768	0.162209	0.310714	Ypel5	38502
chr5_93094138_93094639	21.8192	-0.637177	0.455877	-1.39769	0.162205	0.310714	2011-09-01	-702
chr1_138558283_138558784	6.14421	1.04327	0.746443	1.39766	0.162217	0.310717	Nek7	61358
chr13_6059637_6060138	11.7274	-0.948017	0.67829	-1.39766	0.162216	0.310717	Klf6	-198156
chr4_48380880_48381381	13.9741	0.783832	0.560814	1.39767	0.162213	0.310717	Invs	-101079
chr19_23956610_23957111	10.3061	-0.934631	0.668718	-1.39764	0.16222	0.310719	Fam189a2	73909
chr3_156476837_156477338	6.39806	1.06321	0.760723	1.39764	0.162223	0.310721	Negr1	84456
chr5_73637615_73638116	15.9226	-0.756284	0.541134	-1.39759	0.162236	0.310742	Sgcb	9675
chr4_117296876_117297377	14.6161	-0.740849	0.530095	-1.39758	0.16224	0.310747	Rnf220	199676
chr2_165946870_165947371	3.6096	1.84188	1.31797	1.39751	0.162261	0.310783	Ncoa3	45265
chr3_88296747_88297248	189.445	0.322883	0.231052	1.39745	0.16228	0.310815	Cct3	0
chr3_88296747_88297248.1	189.445	0.322883	0.231052	1.39745	0.16228	0.310815	Tsacc	0
chr4_115038172_115038673	7.92403	-0.973863	0.696901	-1.39742	0.162288	0.310826	Stil	-38014
chr1_160906952_160907453	35.3464	0.502431	0.359546	1.3974	0.162292	0.310828	Rc3h1	22571
chr12_5053104_5053605	2.10658	2.70676	1.93699	1.3974	0.162293	0.310828	Atad2b	-135701
chr15_43585695_43586196	5.92929	-1.13243	0.810409	-1.39735	0.162308	0.310853	Emc2	-108467
chr4_41730985_41731486	11.6743	1.09066	0.780535	1.39733	0.162316	0.310863	Il11ra1	-30997
chr7_78912529_78913030	16.042	-0.768888	0.550258	-1.39732	0.162317	0.310863	Isg20	394
chr1_78217158_78217659	39.3296	0.502255	0.359443	1.39731	0.162319	0.310863	Pax3	-20024
chr4_146545122_146545623	2.41562	2.77694	1.98736	1.3973	0.162324	0.310868	RP23-384D6.6	-43096
chr19_10078290_10078791	11.8313	0.828805	0.593159	1.39727	0.162332	0.310879	Fads2	22713
chr9_110998892_110999393	19.8584	-0.669787	0.479375	-1.39721	0.162351	0.310912	Rtp3	-9179
chr7_19598056_19598557	10.9317	0.900652	0.644616	1.39719	0.162356	0.310919	Clasrp	5930
chr10_83964103_83964604	7.89031	-1.0335	0.73972	-1.39715	0.162369	0.310939	RP24-175N4.1	-241239
chr19_41628691_41629192	15.6101	-0.751878	0.538155	-1.39714	0.162371	0.310939	Slit1	114474
chr8_88683536_88684037	12.8797	-0.845143	0.604911	-1.39714	0.162373	0.310939	Nod2	-36222
chr10_75897298_75897799	16.1225	0.680573	0.487132	1.3971	0.162383	0.310955	Smarcb1	23819
chr8_10479012_10479513	6.44476	-1.09522	0.78394	-1.39707	0.162393	0.310971	Myo16	-325102
chr1_89568565_89569066	16.8388	-0.732834	0.524557	-1.39705	0.162397	0.310975	Agap1	-113760
chr13_83714975_83715476	111.331	0.34339	0.245802	1.39702	0.162408	0.310991	Mef2c	-210942
chr9_46340151_46340652	8.28275	1.1755	0.841463	1.39697	0.162423	0.311016	RP23-433B2.4	-20165
chr8_89200242_89200743	16.1886	-0.696069	0.49828	-1.39695	0.16243	0.311026	Sall1	-156080
chr15_98942122_98942623	5.36862	-1.3427	0.9612	-1.3969	0.162442	0.311041	RP23-278C10.11	10929
chr18_60650406_60650907	7.26949	1.08031	0.773357	1.39691	0.162441	0.311041	Synpo	-2087
chr6_120903308_120903809	11.2982	0.90051	0.64465	1.3969	0.162444	0.311041	Bid	13045
chr14_70204882_70205383	13.9899	0.802581	0.574559	1.39686	0.162455	0.311051	Sorbs3	6607
chr2_125214558_125215059	12.4123	0.742682	0.531679	1.39686	0.162455	0.311051	Slc12a1	-62054
chr3_142933760_142934261	7.2534	-1.25276	0.89683	-1.39687	0.162452	0.311051	Pkn2	-51756
chr12_55354829_55355330	15.8228	-0.753946	0.539759	-1.39682	0.162468	0.311063	RP24-93H15.3	-55253
chr18_25912949_25913450	3.78588	1.82144	1.30399	1.39682	0.162468	0.311063	Celf4	-158792
chr9_50005752_50006253	24.9537	-0.565144	0.404592	-1.39682	0.162466	0.311063	Ncam1	-206827
chr8_69875995_69876496	9.57778	0.889776	0.637006	1.39681	0.162471	0.311065	Cilp2	11192
chr4_147651161_147651662	2.68831	2.05596	1.47191	1.3968	0.162474	0.311068	RP23-282C23.1	-8648
chr14_33084175_33084676	13.1686	0.723972	0.518315	1.39678	0.16248	0.311071	Wdfy4	100391
chr16_18860144_18860645	18.2412	-0.720641	0.515929	-1.39678	0.162479	0.311071	RP23-357J7.8	-23561
chr17_49033651_49034152	11.3769	-0.904391	0.647506	-1.39673	0.162495	0.311096	Lrfn2	-101273
chr11_99354379_99354880	4.39709	1.38553	0.99202	1.39667	0.162512	0.311117	Krt27	-3275
chr12_111499585_111500086	13.3858	-0.804186	0.575783	-1.39668	0.162509	0.311117	RP23-41J14.5	-13762
chr5_35013504_35014005	19.2938	-0.60013	0.429686	-1.39667	0.162512	0.311117	Rgs12	-64060
chr11_109261867_109262368	2.03842	2.17674	1.55856	1.39663	0.162524	0.311134	Rgs9	35762
chr2_169585927_169586428	9.37685	1.35409	0.969542	1.39663	0.162525	0.311134	Gm11011	1318
chr8_14842039_14842540	21.3814	-0.607307	0.434854	-1.39658	0.162541	0.31116	Dlgap2	-746175
chr5_88981489_88981990	7.46335	-1.13243	0.810936	-1.39645	0.162579	0.31123	Slc4a4	-94672
chr2_71965441_71965942	12.7939	0.817758	0.585606	1.39643	0.162585	0.311231	Rapgef4	15298
chr6_49097770_49098271	15.767	-0.782699	0.560501	-1.39643	0.162586	0.311231	Igf2bp3	116687
chr8_87645292_87645793	26.1355	-0.590992	0.423215	-1.39643	0.162584	0.311231	AC171684.1	-81440
chr8_109249046_109249547	8.58336	-1.02762	0.735901	-1.39641	0.16259	0.311236	Pmfbp1	244480
chr3_88198551_88199052	13.39	-0.831827	0.595706	-1.39637	0.162602	0.311255	Rhbg	55658
chr10_78501498_78501999	7.6981	-0.979319	0.701338	-1.39636	0.162606	0.311255	Olfr1358	15429
chr16_29512362_29512863	15.8392	0.66762	0.478114	1.39636	0.162606	0.311255	Atp13a4	32002
chr11_5955485_5955986	77.2198	0.339526	0.243159	1.39632	0.162619	0.311276	Ykt6	0
chr5_21784923_21785424	58.4804	0.429542	0.307629	1.3963	0.162624	0.311281	Dnajc2	0
chr5_21784923_21785424.1	58.4804	0.429542	0.307629	1.3963	0.162624	0.311281	Psmc2	0
chr1_59415624_59416125	26.5208	0.536802	0.384452	1.39628	0.162631	0.311283	Fzd7	66299
chr11_33162134_33162635	38.7349	-0.552806	0.395912	-1.39628	0.162629	0.311283	Npm1	572
chr12_4152033_4152534	6.70709	1.45784	1.04409	1.39629	0.162628	0.311283	Adcy3	-18930
chr19_44893223_44893724	18.9367	-0.704247	0.504381	-1.39626	0.162636	0.31129	Slf2	37395
chr15_91078009_91078510	11.1784	-1.01226	0.724996	-1.39623	0.162644	0.3113	Kif21a	-28164
chr11_66524075_66524576	13.9792	0.702926	0.503449	1.39622	0.162648	0.311301	Shisa6	1389
chr16_11005997_11006498	12.1308	-0.894428	0.640606	-1.39622	0.162648	0.311301	Litaf	-12876
chr8_111185586_111186087	21.6055	-0.745331	0.533857	-1.39612	0.162677	0.311352	Glg1	73130
chr8_88793276_88793777	10.4024	0.872363	0.624851	1.39611	0.162681	0.311355	Cyld	-96230
chr6_111529962_111530463	8.24024	0.914022	0.654701	1.39609	0.162687	0.311364	Grm7	-884382
chr4_25410087_25410588	7.05833	-1.51904	1.08808	-1.39607	0.162693	0.31137	Ufl1	-128266
chr8_4800516_4801017	14.0648	0.761415	0.545402	1.39606	0.162695	0.311372	Shcbp1	-20962
chr10_49783206_49783707	27.6232	-0.636495	0.455933	-1.39603	0.162706	0.311388	Grik2	5060
chr8_10879967_10880468	11.7976	-0.817392	0.585521	-1.39601	0.162712	0.311396	Irs2	127991
chr17_86839193_86839694	10.5102	-0.875306	0.627011	-1.396	0.162715	0.311399	Tmem247	77654
chr13_113266596_113267097	10.3087	0.846248	0.60621	1.39597	0.162724	0.311412	RP23-464P12.1	26062
chr9_69290374_69290875	33.0055	0.551697	0.395213	1.39595	0.162729	0.311414	Rora	-636589
chrX_48970633_48971134	1.09332	3.07069	2.1997	1.39596	0.162728	0.311414	RP23-114B24.1	-92920
chr4_82531762_82532263	14.764	-0.759467	0.544074	-1.39589	0.162748	0.311446	Nfib	-25992
chr9_45838280_45838781	46.057	-0.469989	0.3367	-1.39587	0.162755	0.311455	Bace1	0
chr2_92375141_92375642	201.623	-0.258961	0.185522	-1.39585	0.16276	0.311461	Pex16	0
chr18_79724834_79725335	1.03943	3.85868	2.76448	1.39581	0.162773	0.311477	Pard6g	321560
chr5_150097543_150098044	25.2979	-0.643055	0.460707	-1.3958	0.162775	0.311477	Rxfp2	-78869
chrX_44043404_44043905	2.0924	2.1767	1.55945	1.39581	0.162772	0.311477	Dcaf12l2	324438
chr9_109093705_109094206	8.50052	1.13658	0.814296	1.39578	0.162781	0.311483	Plxnb1	1183
chrX_31209281_31209782	7.03141	1.25138	0.896544	1.39578	0.162782	0.311483	Spin2f	44112
chr10_59978727_59979228	20.1849	-0.699252	0.500991	-1.39574	0.162794	0.311498	Ascc1	23611
chr10_77507162_77507663	17.6233	0.712153	0.510232	1.39574	0.162792	0.311498	Fam207a	8123
chr10_99328216_99328717	7.12454	1.22477	0.877516	1.39572	0.162797	0.311498	Dusp6	-64986
chr8_16894216_16894717	9.11186	1.14298	0.81891	1.39573	0.162795	0.311498	Csmd1	640565
chr19_7397614_7398115	4.21973	1.60429	1.14944	1.39572	0.1628	0.311499	AI846148	-14588
chr1_178337562_178338063	107.14	0.372011	0.266552	1.39564	0.162822	0.311511	Hnrnpu	0
chr10_127353833_127354334	18.2013	0.670953	0.480753	1.39563	0.162827	0.311511	Inhbe	78
chr13_58188392_58188893	11.1359	0.903558	0.64741	1.39565	0.16282	0.311511	Ubqln1	26761
chr14_4407808_4408309	2.894	2.25543	1.61606	1.39564	0.162824	0.311511	RP24-218O5.2	7139
chr15_78042664_78043165	5.85383	1.15184	0.825314	1.39564	0.162822	0.311511	Cacng2	76864
chr17_28000292_28000793	11.7119	-0.814941	0.583909	-1.39567	0.162815	0.311511	Anks1	-90953
chr3_18299418_18299919	6.39181	-1.4686	1.05226	-1.39567	0.162815	0.311511	Cyp7b1	-56080
chr6_47284745_47285246	9.11941	-1.07801	0.772397	-1.39566	0.162816	0.311511	Cntnap2	-40293
chr7_18113105_18113606	2.06182	2.80275	2.00816	1.39568	0.162811	0.311511	Ceacam12	-47177
chr8_106432924_106433425	24.3858	0.565946	0.405513	1.39563	0.162826	0.311511	Zfp90	-17586
chr19_58164894_58165395	13.38	0.764338	0.547677	1.3956	0.162835	0.311524	Gfra1	290004
chr5_134748147_134748648	20.4858	0.656226	0.470232	1.39554	0.162853	0.311555	Eln	-824
chr5_139474602_139475103	13.4371	-0.769173	0.551181	-1.3955	0.162865	0.311572	Zfand2a	9447
chr8_86461397_86461898	7.07523	-1.22278	0.876239	-1.39549	0.162869	0.311576	Abcc12	118789
chr13_53903509_53904010	8.70248	-1.11156	0.796591	-1.39539	0.162897	0.311623	Drd	151696
chr16_94327951_94328452	15.6933	0.8226	0.58951	1.3954	0.162896	0.311623	Ripply3	0
chr14_99966956_99967457	7.46404	-1.23748	0.886863	-1.39534	0.162912	0.311647	Klf12	317223
chr16_96819576_96820077	19.9383	-0.670085	0.480231	-1.39534	0.162914	0.311647	Dscam	350676
chr10_128094561_128095062	33.9793	-0.486555	0.348725	-1.39524	0.162944	0.311694	Baz2a	-2952
chr15_76050610_76051111	8.48467	1.15707	0.829301	1.39524	0.162944	0.311694	Scrib	18674
chr9_22115923_22116424	14.6852	-0.820671	0.58819	-1.39525	0.162941	0.311694	Elof1	749
chr12_112783729_112784230	1.41214	3.09436	2.21783	1.39522	0.16295	0.311694	Ahnak2	-8475
chr9_71646084_71646585	18.2084	0.758921	0.543941	1.39523	0.162947	0.311694	Cgnl1	125018
chr9_76815440_76815941	1.41214	3.09436	2.21783	1.39522	0.16295	0.311694	Tinag	229854
chr13_90502145_90502646	10.3875	-0.878208	0.62946	-1.39518	0.162963	0.311711	Atp6ap1l	402710
chr3_56438839_56439340	6.22328	-1.15511	0.827934	-1.39517	0.162963	0.311711	Nbea	-255138
chrX_49660748_49661249	3.7864	1.72267	1.23475	1.39516	0.162967	0.311715	Olfr1320	11084
chr5_113240127_113240628	1.30253	2.2164	1.58866	1.39514	0.162974	0.311723	Tmem211	-13219
chr14_72158485_72158986	15.2703	-0.755089	0.541238	-1.39512	0.162981	0.31173	RP24-199E5.2	332853
chr9_89813414_89813915	8.95327	-1.11268	0.797556	-1.39512	0.162981	0.31173	Ankrd34c	-74939
chr4_118587463_118587964	8.6185	1.19911	0.859518	1.3951	0.162986	0.311734	Cfap57	32814
chr11_82856023_82856524	7.92547	-1.08188	0.775504	-1.39507	0.162995	0.311743	Rffl	-26980
chr12_9626675_9627176	1.87348	2.47925	1.77721	1.39503	0.163008	0.311743	Osr1	-52235
chr12_100408621_100409122	9.45942	0.916493	0.656979	1.39501	0.163012	0.311743	Ttc7b	111705
chr16_10446478_10446979	9.50837	0.855562	0.613283	1.39505	0.163	0.311743	Tvp23a	384
chr16_23984096_23984597	45.1873	-0.442207	0.316988	-1.39503	0.163008	0.311743	Bcl6	4256
chr3_89677635_89678136	6.94167	1.02205	0.732649	1.39501	0.163012	0.311743	Adar	36886
chr5_111194765_111195266	9.50769	-1.19545	0.85696	-1.39498	0.16302	0.311747	Ttc28	-314963
chr9_59657207_59657708	42.1008	-0.554924	0.397805	-1.39496	0.163026	0.311755	Pkm	-840
chr5_8711559_8712060	1.61735	2.24027	1.60598	1.39496	0.163029	0.311756	Abcb1a	-51483
chr11_85667549_85668050	6.17806	1.10399	0.791433	1.39493	0.163038	0.31177	Bcas3	-314383
chr17_65930914_65931415	27.6036	-0.550017	0.394321	-1.39485	0.163062	0.31181	Twsg1	19773
chr14_103370664_103371165	2.47706	2.03165	1.45656	1.39482	0.163069	0.311817	Mycbp2	-23864
chr2_21530712_21531213	4.54925	-1.25784	0.901791	-1.39482	0.16307	0.311817	Gpr158	-163171
chr8_31213864_31214365	9.13706	0.874916	0.627263	1.39482	0.163071	0.311817	Fut10	-26534
chr5_44943270_44943771	9.81903	-0.986108	0.706997	-1.39478	0.163081	0.311828	Ldb2	-143590
chr5_150294381_150294882	8.76744	0.936409	0.671364	1.39479	0.16308	0.311828	Fry	-34615
chr12_86859929_86860430	15.3474	0.760776	0.545459	1.39474	0.163093	0.311836	Irf2bpl	24369
chr13_29609978_29610479	12.3217	-0.880751	0.631473	-1.39476	0.163089	0.311836	Cdkal1	245196
chr3_7367181_7367682	16.1464	0.766413	0.549499	1.39475	0.163092	0.311836	Pkia	-512
chr5_119476755_119477256	2.66259	1.63137	1.16965	1.39475	0.163092	0.311836	Tbx3	193606
chr17_67870171_67870672	17.6086	-0.709746	0.508883	-1.39471	0.163102	0.31185	Arhgap28	133449
chr14_66190293_66190794	45.0491	-0.511491	0.366748	-1.39467	0.163117	0.311873	Ptk2b	90259
chr15_76533890_76534391	27.5696	0.577728	0.414254	1.39462	0.163129	0.311886	Tmem249	541
chr5_116123251_116123752	19.7983	-0.712569	0.510938	-1.39463	0.163128	0.311886	Tmem233	-40007
chr5_134616945_134617446	9.76262	0.780813	0.559868	1.39464	0.163125	0.311886	Lat2	-1920
chr11_76739097_76739598	4.92217	-1.40176	1.00513	-1.39461	0.163134	0.31189	Gosr1	23982
chr11_120254920_120255421	36.9947	-0.485268	0.347968	-1.39457	0.163144	0.311906	Bahcc1	-21974
chr5_113735417_113735918	127.798	0.267632	0.191912	1.39456	0.16315	0.311914	Ficd	0
chr15_84410188_84410689	9.9922	1.07798	0.77303	1.39449	0.163171	0.31195	RP23-95H5.1	36409
chr19_45707868_45708369	6.21053	1.30405	0.935164	1.39447	0.163177	0.311956	Fgf8	34547
chr2_4902162_4902663	8.20635	-1.2938	0.927816	-1.39446	0.16318	0.311956	Sephs1	-20599
chr5_25831605_25832106	18.0123	-0.648729	0.465219	-1.39446	0.163179	0.311956	Actr3b	-71609
chr18_80059973_80060474	12.1507	0.99985	0.717053	1.39439	0.1632	0.31199	Pard6g	-13079
chr6_66940879_66941380	10.6096	0.836763	0.600096	1.39438	0.163202	0.31199	Gng12	-44483
chr1_5017828_5018329	33.4826	-0.595296	0.426946	-1.39431	0.163223	0.312002	Rgs20	51957
chr1_159330979_159331480	6.48214	1.24592	0.893579	1.3943	0.163227	0.312002	Rfwd2	-98654
chr10_62202526_62203027	9.47537	0.893285	0.640666	1.39431	0.163225	0.312002	Tspan15	28225
chr11_73199144_73199645	166.703	-0.250504	0.17966	-1.39432	0.163221	0.312002	Shpk	0
chr13_57313700_57314201	8.72216	-1.13109	0.811203	-1.39434	0.163214	0.312002	Trpc7	-417924
chr4_11627963_11628464	19.7751	0.643073	0.461203	1.39434	0.163215	0.312002	Fsbp	-48299
chr6_121458033_121458534	12.1393	0.930677	0.667464	1.39435	0.163213	0.312002	Iqsec3	15145
chr16_72693558_72694059	9.65137	1.03294	0.740857	1.39424	0.163244	0.312032	Robo1	-30410
chr2_154130193_154130694	10.2849	1.30591	0.936654	1.39423	0.163249	0.312038	Bpifa3	0
chr14_59707667_59708168	9.90921	-1.01195	0.725828	-1.3942	0.163256	0.312048	Atp8a2	489012
chr11_56925835_56926336	12.9553	0.832553	0.597168	1.39417	0.163267	0.31206	Gria1	86710
chr12_109510179_109510680	10.8679	-0.952861	0.683459	-1.39417	0.163265	0.31206	Dlk1	-57331
chr15_8815821_8816322	8.40412	-1.01515	0.728155	-1.39415	0.163273	0.312069	Slc1a3	-105412
chr17_17838094_17838595	169.403	-0.317109	0.227461	-1.39413	0.163279	0.312076	Spaca6	-7091
chr15_37058989_37059490	3.94257	1.48042	1.06191	1.39411	0.163285	0.312077	Zfp706	-51216
chr4_131821131_131821632	10.4287	0.912356	0.654442	1.3941	0.163288	0.312077	Ptpru	16657
chr5_46402988_46403489	6.42678	1.40407	1.00715	1.3941	0.163288	0.312077	Lcorl	-545373
chr9_44708267_44708768	21.7059	-0.561467	0.402742	-1.39411	0.163285	0.312077	Phldb1	26431
chr12_79890770_79891271	14.7946	0.815192	0.584754	1.39408	0.163295	0.312084	Zfp36l1	221743
chr15_83158320_83158821	10.8934	1.01403	0.727392	1.39406	0.163299	0.312084	Cyb5r3	13772
chr8_53938292_53938793	8.53876	-0.943504	0.676803	-1.39406	0.1633	0.312084	Vegfc	138813
chr9_63339253_63339754	7.3402	-1.0732	0.769832	-1.39407	0.163296	0.312084	Map2k5	38149
chr3_153543376_153543877	2.94136	1.77103	1.27043	1.39404	0.163304	0.312089	St6galnac3	181298
chrY_998640_999141	1.1231	2.94794	2.1147	1.39403	0.16331	0.312096	Eif2s3y	11402
chr3_43305624_43306125	4.49203	1.3521	0.969954	1.39399	0.163321	0.312114	D3Ertd751e	-1562971
chr19_37790578_37791079	12.4811	-0.856874	0.614698	-1.39398	0.163325	0.312117	Cyp26a1	-92771
chr4_124526855_124527356	9.61891	0.949529	0.68117	1.39397	0.163328	0.312118	3100002H09Rik	83448
chr14_45566522_45567023	22.1636	-0.667484	0.47884	-1.39396	0.16333	0.312118	Fermt2	-36404
chr6_80621213_80621714	2.92871	-2.54816	1.82811	-1.39387	0.163356	0.312164	Lrrtm4	-602337
chr2_174126895_174127396	24.4593	-0.590625	0.423736	-1.39385	0.163362	0.312173	Npepl1	-16547
chr9_114916531_114917032	13.7267	-0.780322	0.559845	-1.39382	0.163373	0.31219	Gpd1l	16956
chr6_56808653_56809154	26.9922	-0.524473	0.376291	-1.3938	0.163379	0.312197	Kbtbd2	-10840
chr16_42052502_42053003	12.8286	-0.759676	0.545061	-1.39375	0.163395	0.312218	Lsamp	-2068142
chr5_8849183_8849684	4.37991	1.41566	1.01573	1.39374	0.163396	0.312218	Abcb1b	-50998
chr7_124828703_124829204	6.42524	1.20482	0.864445	1.39375	0.163394	0.312218	Kdm8	615472
chr1_85515198_85515699	3.43564	2.00575	1.43912	1.39373	0.163399	0.312219	G530012D18Rik	59977
chr6_37150425_37150926	9.62324	0.82981	0.595392	1.39372	0.163402	0.312222	Dgki	149259
chr7_111672465_111672966	11.5456	-0.836925	0.60055	-1.3936	0.163439	0.312288	Galnt18	107012
chr16_44579303_44579804	11.8069	-0.844352	0.605896	-1.39356	0.163451	0.312307	Boc	-20406
chr14_49492512_49493013	7.37386	-1.23464	0.885994	-1.39351	0.163466	0.312332	Slc35f4	33034
chr3_101966012_101966513	5.63971	-1.27788	0.917033	-1.3935	0.163469	0.312335	Slc22a15	-41563
chr9_119484008_119484509	20.6791	0.600412	0.430871	1.39349	0.163473	0.312338	Scn5a	94508
chr2_74291374_74291875	8.18325	-0.978987	0.702559	-1.39346	0.163481	0.31235	Lnpk	287074
chr4_97914554_97915055	9.64517	-0.959628	0.688697	-1.3934	0.1635	0.312381	Nfia	-136947
chr1_128288979_128289480	14.3112	-0.773011	0.554788	-1.39334	0.163516	0.312408	Lct	38839
chr3_89315451_89315952	24.1621	0.560151	0.402024	1.39333	0.163521	0.312414	Efna3	7014
chr8_25439932_25440433	13.1498	0.781225	0.560695	1.39332	0.163524	0.312417	Fgfr1	78326
chr14_55721591_55722092	69.0561	0.395379	0.283778	1.39327	0.163539	0.31243	Rabggta	172
chr15_79141066_79141567	39.6953	0.472802	0.339346	1.39327	0.163537	0.31243	Polr2f	-58
chr15_79141066_79141567.1	39.6953	0.472802	0.339346	1.39327	0.163537	0.31243	RP23-414K1.4	0
chr2_20864871_20865372	9.9439	-1.08353	0.777697	-1.39326	0.163541	0.31243	Arhgap21	103510
chr6_127049047_127049548	8.971	-0.947746	0.680229	-1.39327	0.163537	0.31243	Fgf23	23354
chr8_12929308_12929809	9.97625	-0.926941	0.665302	-1.39326	0.163541	0.31243	Mcf2l	-55482
chrX_72865696_72866197	3.34477	2.2982	1.64953	1.39324	0.163547	0.312436	Gabrq	-40519
chr6_29216176_29216677	56.6009	-0.414215	0.297304	-1.39323	0.163549	0.312437	Impdh1	0
chr6_72593422_72593923	11.285	1.0548	0.757095	1.39322	0.163554	0.312444	Elmod3	4473
chr10_109740239_109740740	11.4175	0.919876	0.660278	1.39316	0.16357	0.31247	Nav3	259480
chr5_83619424_83619925	7.10239	-1.07461	0.771356	-1.39315	0.163575	0.312476	Tecrl	-264229
chr12_23333988_23334489	0.910316	3.51053	2.51992	1.39311	0.163586	0.312487	Gm10330	445777
chr19_37579585_37580086	5.53581	-1.24222	0.891687	-1.39311	0.163587	0.312487	Exoc6	-29168
chr6_145995209_145995710	0.910316	3.51053	2.51992	1.39311	0.163586	0.312487	Sspn	-63569
chr5_49188165_49188666	6.99006	1.09272	0.784388	1.39308	0.163594	0.312497	Kcnip4	336242
chr10_78167300_78167801	17.6073	0.641537	0.460536	1.39302	0.163613	0.312529	RP24-221D13.1	1982
chr13_36923938_36924439	1.52841	2.727	1.95764	1.393	0.163619	0.312536	F13a1	125806
chr8_83668562_83669063	31.4839	-0.612995	0.440072	-1.39294	0.163637	0.312566	Pkn1	30117
chr8_83668562_83669063.1	31.4839	-0.612995	0.440072	-1.39294	0.163637	0.312566	Ptger1	-1885
chr6_88901935_88902436	128.506	0.303162	0.217647	1.39291	0.163647	0.312582	Tpra1	0
chr13_49182089_49182590	19.1967	-0.677576	0.486451	-1.3929	0.163651	0.312586	Ninj1	4935
chr12_44375695_44376196	17.808	-0.704785	0.505997	-1.39287	0.16366	0.3126	Nrcam	-46810
chr9_124456554_124457055	10.113	-0.932792	0.669739	-1.39277	0.16369	0.312648	Ppp2r3d	-32400
chr9_4457559_4458060	8.97898	-1.20994	0.868753	-1.39274	0.163699	0.312662	Gria4	338175
chr8_119022468_119022969	14.2264	0.783128	0.562306	1.39271	0.163708	0.312675	Cdh13	-738736
chr2_131807701_131808202	10.4873	-0.929713	0.667564	-1.39269	0.163712	0.312679	Erv3	51546
chr7_121844149_121844650	10.2868	0.9757	0.700597	1.39267	0.163719	0.312689	Scnn1b	20388
chr19_28879353_28879854	6.94839	1.08015	0.775607	1.39265	0.163726	0.312695	Slc1a1	-44280
chr4_32864284_32864785	17.2882	0.643204	0.461855	1.39265	0.163725	0.312695	Ankrd6	86057
chr17_27257330_27257831	20.8821	-0.583364	0.418905	-1.39259	0.163744	0.312724	Lemd2	-52892
chr6_134439498_134439999	20.295	-0.657822	0.472386	-1.39255	0.163756	0.312743	Bcl2l14	-43181
chr14_47885321_47885822	14.8013	-0.76597	0.550063	-1.39251	0.163767	0.31276	Peli2	235001
chr17_74789732_74790233	8.22291	-1.18007	0.847444	-1.39251	0.163769	0.312762	Ttc27	-71983
chr4_123422781_123423282	6.1544	-1.12803	0.810111	-1.39244	0.163791	0.312798	Macf1	261079
chr5_124883776_124884277	17.4404	0.791888	0.568715	1.39242	0.163796	0.312805	Zfp664	-21086
chr16_55437198_55437699	5.95897	-1.25598	0.90203	-1.3924	0.163802	0.312808	Zpld1	-139212
chr5_139757997_139758498	10.9978	0.970429	0.696945	1.3924	0.1638	0.312808	Ints1	17176
chr6_24541366_24541867	2.7248	2.04753	1.47053	1.39238	0.163808	0.312816	Asb15	-13223
chr18_38109353_38109854	8.6878	0.92094	0.661453	1.3923	0.163832	0.312854	Pcdh1	102200
chr19_24857035_24857536	6.53401	1.74935	1.25645	1.3923	0.163831	0.312854	Pgm5	4320
chr9_108728998_108729499	5.35008	-1.21876	0.875369	-1.39228	0.163837	0.31286	Prkar2a	-36542
chr1_63859264_63859765	2.97753	1.63013	1.17087	1.39225	0.163848	0.312873	RP23-132J5.2	-89997
chr6_112930617_112931118	10.6365	-0.999144	0.717649	-1.39225	0.163848	0.312873	Srgap3	16149
chr10_67998172_67998673	21.3848	-0.632266	0.454139	-1.39223	0.163853	0.312875	Rtkn2	-18603
chr12_112976502_112977003	108.542	0.34458	0.247501	1.39224	0.163851	0.312875	Brf1	23702
chr12_112976502_112977003.1	108.542	0.34458	0.247501	1.39224	0.163851	0.312875	Btbd6	0
chr17_12018364_12018865	1.97127	2.6286	1.88808	1.39221	0.16386	0.312884	Park2	-1177981
chr16_84276347_84276848	4.9282	1.29342	0.929053	1.39219	0.163866	0.312891	RP23-359P19.1	238273
chr5_112291884_112292385	21.897	-0.669244	0.48072	-1.39217	0.163871	0.312897	Tpst2	-15194
chr8_110702798_110703299	16.1091	-0.710275	0.510199	-1.39215	0.163876	0.312901	Vac14	-84200
chr9_40438799_40439300	9.32201	-1.26297	0.907205	-1.39215	0.163877	0.312901	Gramd1b	92084
chr15_4561377_4561878	8.03084	0.888357	0.638136	1.39211	0.163889	0.31292	Plcxd3	-185874
chr10_116699633_116700134	7.61985	-1.03565	0.743971	-1.39205	0.163907	0.312951	Cnot2	-118122
chr13_61422294_61422795	2.14652	2.14305	1.53951	1.39204	0.16391	0.312953	Cts7	-64097
chr12_116888898_116889399	8.99976	-1.02013	0.732848	-1.39201	0.163919	0.312967	Ptprn2	-403066
chr13_106295920_106296421	1.036	3.21903	2.31257	1.39197	0.163932	0.312971	Ipo11	640538
chr3_111578755_111579256	1.036	3.21903	2.31257	1.39197	0.163932	0.312971	Prmt6	-1327757
chr4_146440076_146440577	1.036	3.21903	2.31257	1.39197	0.163932	0.312971	RP24-320O9.1	8446
chr7_15141076_15141577	1.036	3.21903	2.31257	1.39197	0.163932	0.312971	Obox2	247144
chrX_80623285_80623786	1.036	3.21903	2.31257	1.39197	0.163932	0.312971	Tmem47	446930
chr4_105713935_105714436	8.63795	-0.94349	0.677827	-1.39193	0.163942	0.312987	RP23-108K17.1	75433
chr2_177073881_177074382	20.4577	1.09065	0.783599	1.39185	0.163968	0.313032	RP23-360A2.3	0
chr4_114614023_114614524	18.1549	-0.685754	0.492703	-1.39182	0.163977	0.313046	Trabd2b	-207300
chrY_20228447_20228948	2.77092	2.72682	1.95922	1.39179	0.163986	0.313059	RP24-223L5.1	764710
chr1_154292680_154293181	10.4315	1.02387	0.735661	1.39177	0.163992	0.313062	Zfp648	-91494
chr16_43571370_43571871	8.54891	-1.12148	0.805803	-1.39175	0.163997	0.313062	Zbtb20	-663719
chr18_37808124_37808625	19.3062	-0.686971	0.493602	-1.39175	0.163997	0.313062	Pcdhga1	-146332
chr18_37808124_37808625.1	19.3062	-0.686971	0.493602	-1.39175	0.163997	0.313062	Pcdhga10	-61132
chr18_37808124_37808625.2	19.3062	-0.686971	0.493602	-1.39175	0.163997	0.313062	Pcdhga11	-52394
chr18_37808124_37808625.3	19.3062	-0.686971	0.493602	-1.39175	0.163997	0.313062	Pcdhga12	-42545
chr18_37808124_37808625.4	19.3062	-0.686971	0.493602	-1.39175	0.163997	0.313062	Pcdhga2	-139172
chr18_37808124_37808625.5	19.3062	-0.686971	0.493602	-1.39175	0.163997	0.313062	Pcdhga3	-133818
chr18_37808124_37808625.6	19.3062	-0.686971	0.493602	-1.39175	0.163997	0.313062	Pcdhga4	-122915
chr18_37808124_37808625.7	19.3062	-0.686971	0.493602	-1.39175	0.163997	0.313062	Pcdhga5	-113745
chr18_37808124_37808625.8	19.3062	-0.686971	0.493602	-1.39175	0.163997	0.313062	Pcdhga6	-101086
chr18_37808124_37808625.9	19.3062	-0.686971	0.493602	-1.39175	0.163997	0.313062	Pcdhga7	-93361
chr18_37808124_37808625.10	19.3062	-0.686971	0.493602	-1.39175	0.163997	0.313062	Pcdhga8	-82419
chr18_37808124_37808625.11	19.3062	-0.686971	0.493602	-1.39175	0.163997	0.313062	Pcdhga9	-71189
chr18_37808124_37808625.12	19.3062	-0.686971	0.493602	-1.39175	0.163997	0.313062	Pcdhgb1	-127892
chr18_37808124_37808625.13	19.3062	-0.686971	0.493602	-1.39175	0.163997	0.313062	Pcdhgb2	-118297
chr18_37808124_37808625.14	19.3062	-0.686971	0.493602	-1.39175	0.163997	0.313062	Pcdhgb4	-87756
chr18_37808124_37808625.15	19.3062	-0.686971	0.493602	-1.39175	0.163997	0.313062	Pcdhgb5	-77116
chr18_37808124_37808625.16	19.3062	-0.686971	0.493602	-1.39175	0.163997	0.313062	Pcdhgb6	-66031
chr18_37808124_37808625.17	19.3062	-0.686971	0.493602	-1.39175	0.163997	0.313062	Pcdhgb7	-56525
chr18_37808124_37808625.18	19.3062	-0.686971	0.493602	-1.39175	0.163997	0.313062	Pcdhgc3	-1715
chr18_37808124_37808625.19	19.3062	-0.686971	0.493602	-1.39175	0.163997	0.313062	RP23-407E2.4	-855384
chr18_37808124_37808625.20	19.3062	-0.686971	0.493602	-1.39175	0.163997	0.313062	RP23-407E2.5	-838209
chr18_37808124_37808625.21	19.3062	-0.686971	0.493602	-1.39175	0.163997	0.313062	RP23-407E2.6	-832184
chr5_139460335_139460836	66.5478	0.35509	0.255139	1.39175	0.163998	0.313062	3110082I17Rik	0
chr6_126594242_126594743	5.65623	1.09833	0.789172	1.39175	0.163997	0.313062	Kcna1	50071
chr16_95551982_95552483	11.4251	-0.854842	0.614228	-1.39174	0.164003	0.313064	Erg	34111
chr3_52268066_52268567	85.5763	0.390936	0.280897	1.39174	0.164001	0.313064	Foxo1	0
chr16_48580792_48581293	2.06933	2.18314	1.56866	1.39172	0.164008	0.31307	Morc1	-149556
chr16_90338917_90339418	14.3335	-1.15255	0.828182	-1.39166	0.164026	0.3131	Hunk	46979
chr7_78953876_78954377	9.22817	0.865771	0.622128	1.39163	0.164035	0.313114	Isg20	-40453
chr9_83576583_83577084	19.8364	-0.676398	0.486054	-1.39161	0.16404	0.313119	Sh3bgrl2	-28257
chrX_13488460_13488961	7.2867	-1.20441	0.865481	-1.39161	0.164042	0.313119	Nyx	-22351
chr7_98904643_98905144	14.1914	-0.71973	0.51721	-1.39156	0.164055	0.313141	Uvrag	235998
chr4_139266074_139266575	25.6092	-0.582888	0.418883	-1.39153	0.164065	0.313155	Capzb	-73176
chr7_73346438_73346939	5.62737	-1.51473	1.08858	-1.39147	0.164084	0.313188	Rgma	28570
chr1_38489927_38490428	7.04336	1.04831	0.753393	1.39145	0.164088	0.313192	Aff3	136758
chr13_23437878_23438379	18.5454	0.882932	0.634555	1.39142	0.164098	0.313208	Abt1	-14012
chr12_38371439_38371940	12.6262	0.784953	0.564164	1.39136	0.164117	0.313231	Dgkb	-491266
chr15_91290517_91291018	15.6518	-0.743022	0.534025	-1.39136	0.164116	0.313231	Slc2a13	282244
chr3_107233508_107234009	19.8348	0.63033	0.453031	1.39136	0.164115	0.313231	Prok1	5699
chr3_107233508_107234009.1	19.8348	0.63033	0.453031	1.39136	0.164115	0.313231	RP23-332I1.2	-2895
chr6_127924682_127925183	14.0438	0.735139	0.528363	1.39135	0.164118	0.313231	Tspan11	-37094
chr3_50678121_50678622	9.3151	0.990658	0.712021	1.39133	0.164125	0.313239	Slc7a11	-234507
chr18_38488840_38489341	2.48241	1.74245	1.25237	1.39132	0.164128	0.313242	Ndfip1	-69866
