## Supplementary Table 2 for "The regenerative potential of adult *Nestin+* cerebellar astroglia is limited compared to in neonates" (part 13 of 19)

### Sheet: all results  (continued)
region	baseMean	log2FoldChange	lfcSE	stat	pvalue	padj	gene	distance
chr1_120888189_120888690	6.46987	1.09059	0.783883	1.39127	0.164145	0.31327	En1	-285772
chr7_27486684_27487185	182.16	0.337034	0.242262	1.39119	0.164167	0.313307	Sertad1	0
chr7_132123069_132123570	5.49001	-1.27188	0.914241	-1.39119	0.164168	0.313307	Cpxm2	31170
chr7_132123069_132123570.1	5.49001	-1.27188	0.914241	-1.39119	0.164168	0.313307	Fgfr2	999781
chr4_32215077_32215578	6.45855	-1.11958	0.804793	-1.39114	0.164183	0.313331	Bach2	23372
chr11_68993055_68993556	9.77485	0.89698	0.644785	1.39113	0.164186	0.313332	Pfas	14905
chr11_64022593_64023094	10.1536	-0.919977	0.661323	-1.39112	0.16419	0.313337	Cox10	56373
chr11_118345725_118346226	9.20938	1.08797	0.782103	1.39108	0.164202	0.313355	Timp2	9281
chr1_154622863_154623364	27.1212	0.564276	0.405647	1.39105	0.16421	0.313362	Cacna1e	240704
chrX_94540278_94540779	35.1513	-0.522074	0.375309	-1.39105	0.164209	0.313362	Maged1	1365
chr7_16373596_16374097	11.2647	-0.833833	0.599452	-1.39099	0.164228	0.313394	Sae1	13710
chr2_169061510_169062011	18.8905	0.610438	0.438856	1.39097	0.164233	0.3134	Zfp64	-105923
chr4_132628872_132629373	9.20096	-0.915437	0.658138	-1.39095	0.164241	0.31341	Eya3	9673
chr18_48188926_48189427	10.0347	-0.873576	0.628053	-1.39093	0.164248	0.31342	Eno1b	-143592
chr4_141872919_141873420	14.1643	0.684458	0.492097	1.3909	0.164256	0.313431	Efhd2	1501
chr5_32314734_32315235	11.4694	0.803941	0.57801	1.39088	0.164262	0.31344	Plb1	-82021
chr8_14548785_14549286	5.94013	-1.23162	0.885507	-1.39087	0.164265	0.313441	Dlgap2	-452921
chr5_118057275_118057776	11.343	0.812678	0.584311	1.39083	0.164277	0.313459	Tesc	-29533
chr3_84588513_84589014	5.65326	1.91446	1.37651	1.3908	0.164285	0.313471	RP24-559D1.1	1298503
chr11_109376778_109377279	12.6458	0.761862	0.547817	1.39072	0.164309	0.313508	Gna13	-13948
chr13_54468526_54469027	56.5467	-0.384171	0.276239	-1.39072	0.16431	0.313508	Thoc3	0
chr4_124228501_124229002	24.5037	-0.571846	0.411183	-1.39073	0.164306	0.313508	4930535I16Rik	-310479
chr10_116771498_116771999	13.9728	-0.782688	0.562817	-1.39066	0.164328	0.313538	Myrfl	124921
chr11_114065041_114065542	18.2466	0.622255	0.447457	1.39065	0.164333	0.313539	Sdk2	677
chr15_55089822_55090323	66.3811	-0.349694	0.251461	-1.39065	0.164331	0.313539	Dscc1	169
chr17_5021388_5021889	13.6257	0.857892	0.616911	1.39062	0.16434	0.313548	Arid1b	-26450
chr13_102933042_102933543	9.42853	0.881953	0.63422	1.39061	0.164344	0.313552	Mast4	400918
chr5_15705295_15705796	7.9507	1.20089	0.863575	1.3906	0.164346	0.313553	Speer4c	8441
chr4_89545199_89545700	5.48905	-1.26575	0.910223	-1.39059	0.16435	0.313558	Dmrta1	142498
chr3_57054499_57055000	8.1168	1.19139	0.856814	1.39049	0.164381	0.313611	Tm4sf1	246989
chr5_125391591_125392092	10.0406	0.925886	0.665886	1.39046	0.16439	0.313626	Ubc	-1389
chr15_32422586_32423087	12.9523	0.738296	0.530996	1.3904	0.164408	0.313656	Sema5a	-177774
chr2_3746142_3746643	22.1625	0.606506	0.436215	1.39038	0.164413	0.313661	Fam107b	-175655
chrX_122450320_122450821	6.04785	-1.21518	0.874023	-1.39033	0.164428	0.313687	Nap1l3	-52919
chr1_182144758_182145259	7.8301	1.05882	0.761567	1.39032	0.164431	0.313687	Vmn1r1	19228
chr10_24595655_24596156	42.6107	-0.439095	0.315827	-1.3903	0.164437	0.31369	Ctgf	-214
chr13_65563151_65563652	1.81254	2.04764	1.47281	1.3903	0.164439	0.31369	Gm10139	-50474
chr17_75463105_75463606	5.55676	1.22451	0.880763	1.39029	0.164442	0.31369	Rasgrp3	-27201
chr6_48444011_48444512	95.5598	0.301957	0.217189	1.3903	0.164439	0.31369	Zfp467	1314
chr11_4499409_4499910	5.3813	-1.27358	0.916064	-1.39027	0.164446	0.313692	Mtmr3	46359
chr13_112189084_112189585	8.95824	1.03146	0.74193	1.39025	0.164454	0.313702	Ankrd55	98933
chr17_29777904_29778405	8.46096	0.943902	0.67895	1.39024	0.164456	0.313702	Ccdc167	-60892
chr3_96696803_96697304	89.3421	0.373702	0.268808	1.39022	0.164462	0.313705	Pias3	-420
chr4_43209628_43210129	11.6848	-0.899363	0.646919	-1.39022	0.164461	0.313705	Unc13b	-150660
chr5_89382890_89383391	1.3289	2.62894	1.89108	1.39018	0.164476	0.313727	Gc	74508
chr5_76868845_76869346	10.0789	-0.911081	0.65538	-1.39016	0.164482	0.313734	AC166328.1	-116478
chr18_55101884_55102385	11.6783	-0.915568	0.658638	-1.39009	0.164501	0.313767	Zfp608	-111704
chr8_116133485_116133986	10.5625	-0.877601	0.63133	-1.39008	0.164504	0.313768	Dynlrb2	370988
chr17_45239318_45239819	9.42249	-0.913729	0.657342	-1.39004	0.164518	0.31378	Cdc5l	193889
chr3_63849722_63850223	14.5237	-0.816782	0.587613	-1.39	0.164529	0.313798	Plch1	49250
chr15_64314308_64314809	11.5377	-0.853494	0.61403	-1.38999	0.164533	0.313801	Asap1	68111
chr15_84634265_84634766	9.14836	1.12181	0.807074	1.38997	0.164537	0.313802	Prr5	34854
chr5_76929119_76929620	9.58825	-1.02583	0.738023	-1.38997	0.164537	0.313802	Ppat	21959
chr7_140082306_140082807	33.7103	0.594564	0.427757	1.38996	0.164542	0.313803	Caly	0
chr9_44379213_44379714	161.068	0.241338	0.17363	1.38996	0.164542	0.313803	Hyou1	0
chr6_47676609_47677110	4.15808	1.88169	1.35385	1.38988	0.164565	0.313844	Ezh2	-81579
chr1_136345937_136346438	92.5036	0.313397	0.225487	1.38987	0.16457	0.313848	Camsap2	-239
chr9_35541377_35541878	15.1706	-0.772541	0.555843	-1.38986	0.164573	0.31385	Ddx25	16651
chr2_45054005_45054506	13.7582	-0.909018	0.654055	-1.38982	0.164584	0.313867	Zeb2	62890
chr12_69210986_69211487	5.48716	-1.28853	0.927135	-1.3898	0.164589	0.313874	Pole2	16709
chr2_132575623_132576124	12.781	0.794134	0.57141	1.38978	0.164596	0.313883	Gpcpd1	2110
chr19_14258447_14258948	12.2766	-0.834994	0.600826	-1.38974	0.164607	0.3139	Tle4	339104
chr8_70415507_70416008	10.1482	0.798332	0.57446	1.38971	0.164617	0.313916	Crtc1	23572
chr18_65648657_65649158	11.3996	0.769172	0.553486	1.38969	0.164624	0.313924	Zfp532	-68428
chr5_63731444_63731945	6.64548	-1.08894	0.783592	-1.38968	0.164626	0.313924	Nwd2	-82337
chr9_83882176_83882677	12.3538	0.849162	0.611052	1.38967	0.164629	0.313926	Bckdhb	42468
chr2_27085773_27086274	13.3693	-0.812192	0.584469	-1.38962	0.164643	0.313942	Adamtsl2	-6395
chr5_37367370_37367871	12.9547	-0.903503	0.650177	-1.38963	0.164643	0.313942	Evc2	-28872
chr8_11327520_11328021	7.51681	1.11966	0.805722	1.38963	0.164641	0.313942	Col4a2	-14716
chr2_106968349_106968850	15.1168	-0.793778	0.571241	-1.38957	0.16466	0.31397	Arl14ep	5575
chr17_71672981_71673482	13.096	0.793323	0.570927	1.38953	0.16467	0.313986	Fam179a	11323
chr1_72049015_72049516	4.75539	1.89931	1.36689	1.38952	0.164676	0.313989	Mreg	162792
chr6_67230833_67231334	4.68226	-1.43435	1.03226	-1.38952	0.164675	0.313989	Serbp1	35290
chr1_128805886_128806387	17.8728	-0.63129	0.454331	-1.38949	0.164682	0.313997	Cxcr4	-213596
chr10_8756599_8757100	11.6533	-0.911185	0.655788	-1.38945	0.164695	0.314014	Sash1	128971
chr9_103108513_103109014	10.5663	1.14329	0.82283	1.38946	0.164693	0.314014	Rab6b	2773
chr18_60648771_60649272	15.2125	0.827256	0.595422	1.38936	0.164723	0.314062	Synpo	-452
chr5_100270695_100271196	8.78071	-1.13102	0.814064	-1.38935	0.164726	0.314065	Tmem150c	-110887
chr1_135098302_135098803	12.7402	0.842672	0.606559	1.38927	0.164751	0.314101	Lgr6	6474
chr1_139430418_139430919	5.15364	-1.22905	0.884673	-1.38927	0.16475	0.314101	Zbtb41	-8037
chr11_109258985_109259486	14.6385	-0.744596	0.535959	-1.38928	0.164749	0.314101	Rgs9	38644
chr17_25577170_25577671	7.12479	1.13495	0.816954	1.38924	0.164759	0.314108	Lmf1	1506
chr2_33370178_33370679	17.6284	0.681515	0.490565	1.38925	0.164758	0.314108	Ralgps1	808
chr12_18943189_18943690	1.66618	3.09337	2.22667	1.38923	0.164762	0.314109	RP24-316P8.1	-428680
chr9_46350599_46351100	16.3821	-0.688723	0.495775	-1.38918	0.164777	0.314134	RP23-433B2.4	-30613
chr11_76588822_76589323	10.2339	-0.99302	0.714837	-1.38916	0.164785	0.314146	Abr	-17287
chr7_98752635_98753136	13.845	-0.752639	0.541808	-1.38912	0.164795	0.314161	Thap12	-49533
chr6_114374339_114374840	5.56607	1.80715	1.30095	1.3891	0.164803	0.314173	Hrh1	23096
chr12_3357200_3357701	5.03989	1.58053	1.13782	1.38908	0.164808	0.314175	Kif3c	7431
chr5_146914312_146914813	15.6916	-0.738885	0.531923	-1.38908	0.164808	0.314175	Gtf3a	33844
chr5_143010049_143010550	6.18662	-1.18984	0.856675	-1.38891	0.16486	0.31427	Rnf216	102445
chr9_99630684_99631185	8.49126	-1.11447	0.802411	-1.3889	0.164863	0.314271	Dzip1l	-842
chr5_23040399_23040900	14.9663	0.737846	0.531255	1.38887	0.164871	0.314283	Lhfpl3	-294341
chr4_156227923_156228424	10.8459	1.03827	0.747567	1.38886	0.164874	0.314285	Plekhn1	1294
chr17_12887064_12887565	13.2298	-0.813406	0.585668	-1.38885	0.164878	0.314288	Mrgprh	-11031
chr1_57174204_57174705	9.39561	-1.01756	0.73267	-1.38883	0.164883	0.314293	Satb2	-201702
chr7_126799025_126799526	176.858	0.240469	0.173145	1.38883	0.164885	0.314293	Aldoa	922
chr7_126799025_126799526.1	176.858	0.240469	0.173145	1.38883	0.164885	0.314293	Fam57b	-1358
chr11_94990748_94991249	74.7395	0.366691	0.26403	1.38882	0.164888	0.314295	Ppp1r9b	0
chr3_104511735_104512236	228.544	-0.247195	0.17799	-1.38881	0.16489	0.314295	Lrig2	0
chr17_11783911_11784412	5.16637	-1.51947	1.09409	-1.3888	0.164893	0.314298	Park2	-943528
chr19_3706168_3706669	4.1587	1.33235	0.959363	1.38878	0.164898	0.314304	1810055G02Rik	1664
chr16_79168167_79168668	10.8402	0.971499	0.699555	1.38874	0.164912	0.314327	Tmprss15	-77070
chr2_179834567_179835068	6.59624	-1.17122	0.843416	-1.38866	0.164937	0.314371	Cdh4	-392137
chr2_106234321_106234822	7.09879	-1.02626	0.739037	-1.38864	0.164942	0.314376	Dnajc24	-230772
chr5_24751781_24752282	16.7865	0.683446	0.492172	1.38863	0.164945	0.314377	Crygn	5727
chr16_18601395_18601896	9.54288	0.788787	0.568035	1.38862	0.164947	0.314378	Tbx1	-14426
chr12_29628316_29628817	12.4843	1.04598	0.75325	1.38862	0.164949	0.314378	Myt1l	-99933
chr15_78903170_78903671	17.7863	0.640908	0.461551	1.3886	0.164955	0.314386	RP23-305P10.8	-3504
chr15_78903170_78903671.1	17.7863	0.640908	0.461551	1.3886	0.164955	0.314386	Sh3bp1	-3403
chr9_30017903_30018404	8.56771	-0.911074	0.65612	-1.38858	0.164961	0.314393	Ntm	-54774
chr7_68712440_68712941	13.2001	-0.845799	0.609156	-1.38848	0.164992	0.314447	Arrdc4	36301
chr8_13208529_13209030	10.1673	0.834235	0.600833	1.38846	0.164996	0.314451	Grtp1	-7909
chr1_92737924_92738425	11.271	-0.794502	0.57223	-1.38843	0.165005	0.314466	Otos	-89083
chr10_79728691_79729192	11.6917	0.809653	0.583156	1.3884	0.165015	0.314477	Hcn2	-12058
chr13_83718382_83718883	18.8868	0.739739	0.5328	1.3884	0.165016	0.314477	Mef2c	-214349
chr2_59827992_59828493	10.3053	-0.875193	0.630367	-1.38839	0.165019	0.31448	Tanc1	-215951
chrX_56497212_56497713	11.1797	-0.822305	0.592276	-1.38838	0.165021	0.31448	Ddx26b	-42336
chr17_78889104_78889605	16.4129	0.705059	0.507864	1.38828	0.165051	0.314534	Sult6b1	17295
chr19_58846314_58846815	3.53498	1.57767	1.13644	1.38826	0.165057	0.314541	Hspa12a	14170
chr3_6427848_6428349	9.93669	-0.829989	0.59787	-1.38824	0.165063	0.314549	RP24-399N24.1	192095
chr9_48161737_48162238	27.2117	-0.587895	0.423495	-1.3882	0.165077	0.31457	Nxpe4	0
chr11_60233219_60233720	17.0394	0.700018	0.504268	1.38819	0.165081	0.314571	Tom1l2	119186
chr5_92223876_92224377	3.02126	1.87366	1.34972	1.38818	0.165081	0.314571	RP23-321C24.4	-8468
chr12_19527572_19528073	1.9442	1.93641	1.39493	1.38818	0.165083	0.314572	Gm21863	426432
chr3_30995583_30996084	142.443	0.304726	0.219517	1.38817	0.165087	0.314574	Prkci	0
chr4_117550050_117550551	128.172	0.261006	0.188025	1.38814	0.165094	0.314585	Eri3	0
chr10_57183487_57183988	9.21223	-1.01864	0.733838	-1.3881	0.165106	0.314601	Hsf2	302408
chr2_100891761_100892262	8.94362	-1.02458	0.738119	-1.3881	0.165107	0.314601	Rag2	732456
chr8_90254304_90254805	8.72892	-1.10873	0.798758	-1.38807	0.165116	0.314614	Tox3	93539
chr13_68569567_68570068	14.6972	0.663012	0.477662	1.38803	0.165126	0.31463	Mtrr	12054
chr17_23965675_23966176	24.1265	0.647438	0.466449	1.38801	0.165133	0.314638	Prss30	9055
chr9_86120317_86120818	1.05671	3.53571	2.54734	1.388	0.165137	0.314643	Tpbg	-277938
chr2_170836857_170837358	16.0587	0.654323	0.47142	1.38798	0.165142	0.314644	Dok5	-105051
chr5_140583946_140584447	21.1078	-0.667711	0.481064	-1.38799	0.165141	0.314644	Grifin	-18875
chr14_103513040_103513541	14.1183	0.741666	0.534363	1.38794	0.165154	0.314664	Scel	0
chr1_153899691_153900192	157.759	-0.246246	0.177419	-1.38793	0.165158	0.314668	Glul	0
chr1_153899691_153900192.1	157.759	-0.246246	0.177419	-1.38793	0.165158	0.314668	Teddm2	17
chr6_48626829_48627330	24.9927	0.610278	0.439712	1.3879	0.165166	0.314679	RP24-124B23.4	-66
chr18_60775113_60775614	15.1108	0.743531	0.535725	1.3879	0.165168	0.314679	Rps14	-604
chr11_120824414_120824915	181.8	0.27152	0.195643	1.38783	0.165188	0.314712	Fasn	0
chr10_35310801_35311302	2.36063	2.70498	1.94908	1.38783	0.16519	0.314713	Amd2	400591
chr6_89035648_89036149	17.2774	-0.680892	0.490634	-1.38778	0.165204	0.314736	Tpra1	-133398
chr4_139430112_139430613	35.2818	-0.452389	0.325983	-1.38777	0.165207	0.314737	Ubr4	-49454
chr11_26586834_26587335	10.9804	0.933878	0.672967	1.3877	0.165227	0.314772	Vrk2	4395
chr14_120828679_120829180	3.2777	1.89844	1.36813	1.38761	0.165255	0.314818	Ipo5	82044
chr7_46241444_46241945	8.86935	1.40174	1.01018	1.38761	0.165256	0.314818	Otog	-458
chr9_36818903_36819404	6.16576	1.06776	0.769508	1.38759	0.165262	0.314826	Fez1	13280
chr12_8337634_8338135	18.9183	-0.735926	0.530367	-1.38758	0.165265	0.314828	Hs1bp3	-24203
chr16_97027711_97028212	8.11251	-0.961228	0.692742	-1.38757	0.165268	0.314829	Dscam	142541
chr9_79618286_79618787	4.2612	1.7072	1.23036	1.38757	0.165269	0.314829	Col12a1	99934
chr1_84962193_84962694	3.25575	-2.35503	1.69735	-1.38747	0.165298	0.314867	Slc16a14	-27059
chr15_58971692_58972193	9.94649	0.845423	0.609324	1.38748	0.165297	0.314867	Mtss1	109797
chr15_95654562_95655063	19.2125	-0.687905	0.495794	-1.38748	0.165295	0.314867	Dbx2	898
chr5_88152515_88153016	2.02391	2.29971	1.65746	1.38749	0.165294	0.314867	Gm11115	1084
chr7_35764879_35765380	2.20437	2.77742	2.00179	1.38747	0.1653	0.314867	Dpy19l3	-10425
chr10_43483401_43483902	14.5029	-0.724844	0.522426	-1.38746	0.165302	0.314868	Bend3	-4571
chr6_53903185_53903686	7.20748	-1.07361	0.773814	-1.38743	0.165312	0.314882	Cpvl	74986
chrX_51372597_51373098	10.1892	-0.958244	0.690697	-1.38736	0.165333	0.314918	Mbnl3	-166607
chr16_38182086_38182587	9.63206	-0.982959	0.708533	-1.38732	0.165345	0.314937	Gsk3b	-93086
chrX_12006059_12006560	14.7761	0.752691	0.542553	1.38731	0.165346	0.314937	Bcor	153796
chr18_42750690_42751191	5.12932	-1.15505	0.832608	-1.38727	0.16536	0.314955	Ppp2r2b	308281
chr18_48010217_48010718	18.0319	0.813848	0.586678	1.38722	0.165376	0.314982	Eno1b	34617
chr12_54861808_54862309	17.0047	0.814701	0.587296	1.38721	0.165379	0.314983	Cfl2	569
chr14_122390134_122390635	8.82821	-1.20828	0.871032	-1.38719	0.165385	0.31499	Clybl	-208431
chr11_13615254_13615755	2.74489	1.66302	1.19888	1.38715	0.165397	0.315009	Pom121l12	983521
chr11_90389387_90389888	26.6253	0.641605	0.462541	1.38713	0.165401	0.315014	Hlf	1008
chr10_98645655_98646156	57.4148	0.540809	0.389886	1.3871	0.165412	0.315032	Atp2b1	268996
chr2_146256437_146256938	12.9262	-0.789333	0.569065	-1.38707	0.16542	0.315036	Ralgapa2	255407
chr3_31470139_31470640	2.95249	2.04333	1.47313	1.38707	0.165421	0.315036	Slc7a14	-159761
chr3_138877142_138877643	14.0388	0.755138	0.544412	1.38707	0.16542	0.315036	Tspan5	-134948
chr6_125354533_125355034	20.7117	-0.673499	0.485569	-1.38703	0.165432	0.315054	Tnfrsf1a	-4811
chr8_61539795_61540296	16.3949	0.647405	0.466775	1.38697	0.16545	0.315084	Palld	362374
chr2_92667808_92668309	10.2658	1.02841	0.741516	1.38691	0.16547	0.315119	Chst1	-68102
chr12_4234103_4234604	137.754	0.385936	0.278282	1.38685	0.165487	0.315136	Cenpo	0
chr12_4234103_4234604.1	137.754	0.385936	0.278282	1.38685	0.165487	0.315136	Ptrhd1	-77
chr12_109856825_109857326	6.24282	1.19883	0.864433	1.38684	0.165489	0.315136	Rlt1	-256495
chr14_102143113_102143614	2.00298	1.97669	1.42531	1.38685	0.165488	0.315136	Lmo7	-413157
chr4_144893260_144893761	11.1566	0.833843	0.601252	1.38684	0.165489	0.315136	Dhrs3	-434
chr7_45481354_45481855	20.3114	-0.641869	0.462824	-1.38685	0.165486	0.315136	Dhdh	6951
chr7_45481354_45481855.1	20.3114	-0.641869	0.462824	-1.38685	0.165486	0.315136	RP23-218K15.5	4957
chr19_60643884_60644385	2.54587	2.17625	1.56927	1.38679	0.165505	0.315162	Cacul1	-62861
chr1_33610060_33610561	11.7335	-0.990618	0.714327	-1.38679	0.165507	0.315162	Prim2	59235
chr16_94123154_94123655	24.2794	-0.615109	0.443569	-1.38673	0.165525	0.315191	Sim2	-37895
chr7_5052863_5053364	16.7712	0.736228	0.530913	1.38672	0.165527	0.315191	Zfp580	-1326
chr4_82866874_82867375	6.06156	-1.31836	0.950725	-1.38668	0.165538	0.315209	Zdhhc21	-6916
chr5_132345954_132346455	7.41565	-1.03151	0.743891	-1.38664	0.165551	0.315226	Auts2	-729349
chr1_134205249_134205750	41.0805	-0.466136	0.336173	-1.3866	0.165565	0.315247	Adora1	29682
chr3_130617551_130618052	8.49479	0.960073	0.692398	1.38659	0.165566	0.315247	Etnppl	-104
chr9_67633088_67633589	18.9091	0.65016	0.468894	1.38658	0.16557	0.315249	Tln2	-93473
chr12_98174849_98175350	1.10449	3.06896	2.21337	1.38655	0.165578	0.315261	Galc	84110
chr3_153432391_153432892	23.8619	-0.645531	0.465567	-1.38655	0.165579	0.315261	St6galnac3	292283
chr13_37866818_37867319	9.96169	-1.08565	0.782999	-1.38652	0.165587	0.315269	Rreb1	-40781
chr7_45174834_45175335	12.309	0.789583	0.569471	1.38652	0.165588	0.315269	Slc17a7	-10886
chr6_32504863_32505364	19.244	-0.669691	0.483005	-1.38651	0.165592	0.315272	Plxna4	82829
chr1_165641651_165642152	34.5575	0.623389	0.449616	1.38649	0.165597	0.315279	Mpzl1	-32105
chr4_142977752_142978253	2.48427	2.19309	1.58177	1.38648	0.1656	0.31528	Prdm2	234453
chr12_23727124_23727625	1.64921	2.60493	1.87885	1.38645	0.165609	0.315293	Gm10330	52641
chr9_119925745_119926246	18.4848	-0.80198	0.578443	-1.38645	0.165611	0.315293	Gorasp1	11320
chr9_119925745_119926246.1	18.4848	-0.80198	0.578443	-1.38645	0.165611	0.315293	Wdr48	-30868
chr1_101131114_101131615	6.29396	-1.27729	0.921284	-1.38643	0.165616	0.315295	Cntnap5b	-1358350
chr16_43963731_43964232	11.3368	-0.818383	0.590283	-1.38643	0.165617	0.315295	Ccdc191	-73932
chr5_57672525_57673026	2.7614	1.74213	1.25657	1.38642	0.165618	0.315295	Pcdh7	44941
chr13_74529696_74530197	528.346	-0.324161	0.233814	-1.3864	0.165624	0.315302	Zfp825	-35704
chr10_78862070_78862571	2.54844	1.94	1.39938	1.38633	0.165646	0.315342	Olfr1356	-9904
chr6_54263934_54264435	8.69377	-0.923396	0.666092	-1.38629	0.165659	0.315361	Chn2	-224362
chr10_4107616_4108117	16.1501	-0.699077	0.504283	-1.38628	0.165662	0.315363	Mthfd1l	-134499
chr13_120021422_120021923	5.09143	-1.4701	1.06048	-1.38626	0.165669	0.315372	Gm21370	5089
chr14_34891643_34892144	16.0317	0.669217	0.48276	1.38623	0.165676	0.315382	Grid1	-71536
chr1_63657978_63658479	11.8929	0.76741	0.553603	1.38621	0.165683	0.315392	Dytn	28449
chr12_91638203_91638704	11.7784	-0.853493	0.615709	-1.3862	0.165687	0.315396	Ston2	147733
chr11_8149651_8150152	0.799944	4.94277	3.56595	1.3861	0.165715	0.315402	Tns3	514384
chr12_67536018_67536519	0.799944	4.94277	3.56595	1.3861	0.165715	0.315402	Mdga2	-313469
chr14_7010596_7011097	0.799944	4.94277	3.56595	1.3861	0.165715	0.315402	RP23-304L22.3	11503
chr14_41367667_41368168	0.799944	4.94277	3.56595	1.3861	0.165715	0.315402	RP23-473B17.2	18212
chr14_102143876_102144377	0.799944	4.94277	3.56595	1.3861	0.165715	0.315402	Lmo7	-413920
chr17_8830905_8831406	12.9461	-0.980951	0.707695	-1.38612	0.16571	0.315402	Pde10a	-305534
chr17_67113667_67114168	6.05026	-1.13837	0.821262	-1.38612	0.16571	0.315402	Ptprm	240290
chr18_17860464_17860965	0.799944	4.94277	3.56595	1.3861	0.165715	0.315402	Cdh2	-1051218
chr4_66044590_66045091	0.799944	4.94277	3.56595	1.3861	0.165715	0.315402	Astn2	359393
chr7_32270444_32270945	0.799944	4.94277	3.56595	1.3861	0.165715	0.315402	Scgb1b11	-47605
chr7_88988056_88988557	0.799944	4.94277	3.56595	1.3861	0.165715	0.315402	Tmem135	350231
chrX_150485704_150486205	0.799944	4.94277	3.56595	1.3861	0.165715	0.315402	Tmem29	-44567
chr11_118021745_118022246	14.1566	0.790846	0.570565	1.38608	0.165724	0.315415	Pgs1	-35454
chr15_85021139_85021640	9.83809	0.843003	0.608217	1.38602	0.16574	0.315432	Upk3a	-3999
chr18_21038719_21039220	20.6498	-0.664687	0.479567	-1.38601	0.165743	0.315432	Mep1b	33124
chr3_35480895_35481396	12.026	-0.806052	0.581562	-1.38601	0.165744	0.315432	Atp11b	272738
chr3_81058559_81059060	9.74882	-0.958439	0.691497	-1.38603	0.165736	0.315432	Pdgfc	-22144
chr9_56552775_56553276	28.3618	-0.506153	0.365184	-1.38602	0.16574	0.315432	Hmg20a	-134167
chr16_91304088_91304589	27.5905	-0.598039	0.4315	-1.38595	0.165761	0.315459	Olig1	-34317
chr17_30612369_30612870	106.173	-0.282075	0.203526	-1.38594	0.165764	0.315461	Glo1	0
chr17_34411059_34411560	12.6159	0.738194	0.53264	1.38592	0.165773	0.315473	RP23-24A13.2	-12240
chr9_60251715_60252216	8.44666	-0.973831	0.702669	-1.3859	0.165776	0.315476	Thsd4	258820
chr7_109011784_109012285	14.4967	0.801167	0.578097	1.38587	0.165787	0.315492	Tub	-960
chr11_61949211_61949712	7.47935	-1.21254	0.874945	-1.38584	0.165795	0.315503	Specc1	7067
chr15_78428854_78429355	67.123	-0.373232	0.269318	-1.38584	0.165797	0.315503	Kctd17	-291
chr3_68593422_68593923	12.2313	-1.025	0.739654	-1.38579	0.165812	0.315529	RP24-100C12.5	-701191
chr3_68593422_68593923.1	12.2313	-1.025	0.739654	-1.38579	0.165812	0.315529	Schip1	-528621
chr4_120951452_120951953	103.818	0.27514	0.198558	1.38569	0.165842	0.315581	Zfp69	0
chr9_111390057_111390558	12.8089	-0.841709	0.607433	-1.38568	0.165844	0.315581	Trank1	-78319
chr16_55768824_55769325	6.37361	1.18383	0.854361	1.38564	0.165858	0.315604	Nfkbiz	69575
chr13_99560488_99560989	9.73509	0.995841	0.718728	1.38556	0.165881	0.315644	Map1b	-43948
chr10_126727865_126728366	8.82692	-0.961703	0.694095	-1.38555	0.165884	0.315647	Xrcc6bp1	172990
chr4_136741868_136742369	19.7089	-0.669881	0.483495	-1.3855	0.1659	0.315673	Ephb2	93620
chr14_3270590_3271091	1.93723	1.98939	1.43589	1.38548	0.165907	0.315682	RP23-388I12.2	61536
chr8_11921543_11922044	4.9127	1.30352	0.940856	1.38546	0.165912	0.315688	Tex29	-81070
chr3_38842950_38843451	12.4035	-0.758708	0.547628	-1.38545	0.165916	0.315691	Fat4	43489
chr5_140288278_140288779	11.7848	-0.906379	0.654217	-1.38544	0.165918	0.315691	Mad1l1	32774
chr10_85279423_85279924	7.60153	-1.03342	0.745921	-1.38543	0.16592	0.315692	Cry1	-94359
chr12_99380172_99380673	8.24043	-0.977361	0.705463	-1.38542	0.165925	0.315693	Foxn3	13125
chr7_56845861_56846362	4.78483	1.79244	1.29379	1.38542	0.165925	0.315693	Gabrg3	540827
chr4_9285299_9285800	5.37598	-1.22976	0.887661	-1.38539	0.165933	0.315704	Clvs1	-15983
chr11_54116367_54116868	7.31271	0.93993	0.678487	1.38533	0.165951	0.315728	P4ha2	-15444
chr16_17558778_17559279	11.6377	0.871861	0.629353	1.38533	0.165952	0.315728	Lrrc74b	1969
chr18_67343399_67343900	35.8633	0.556756	0.401893	1.38533	0.165951	0.315728	Cidea	0
chr7_113578383_113578884	2.60039	2.02398	1.46102	1.38532	0.165954	0.31573	Far1	-64523
chr9_15928983_15929484	1.83104	2.34949	1.69604	1.38528	0.165967	0.31575	Fat3	571802
chr10_68852413_68852914	8.01198	1.06722	0.770452	1.38519	0.165996	0.315789	Tmem26	-128668
chr13_19718642_19719143	13.0323	-0.846205	0.61089	-1.3852	0.165992	0.315789	Nme8	-20848
chr16_91917702_91918203	46.0442	0.434791	0.313887	1.38518	0.165996	0.315789	Itsn1	-188350
chr2_93334257_93334758	65.2437	0.425342	0.307062	1.3852	0.165992	0.315789	Tspan18	0
chr2_104266908_104267409	10.316	0.858892	0.620059	1.38518	0.165998	0.315789	RP24-297H17.3	143605
chr9_110719287_110719788	9.65028	1.21811	0.879401	1.38516	0.166004	0.315797	Pth1r	27335
chr12_87266096_87266597	164.018	-0.271074	0.1957	-1.38515	0.166007	0.315799	Vipas39	0
chr10_108579312_108579813	8.13148	0.974803	0.703777	1.3851	0.166021	0.315818	Syt1	431170
chr8_119676315_119676816	28.2263	0.495553	0.357773	1.38511	0.16602	0.315818	Wfdc1	-9951
chr9_85410584_85411085	13.8134	0.807989	0.583348	1.38509	0.166025	0.315821	Fam46a	-83236
chr14_19763528_19764029	12.5978	-0.876195	0.632599	-1.38507	0.16603	0.315822	Nid2	-12264
chr15_6961045_6961546	9.48472	-0.922102	0.665745	-1.38507	0.166032	0.315822	Osmr	-86076
chr5_136135851_136136352	73.6491	-0.41766	0.301542	-1.38508	0.166029	0.315822	Alkbh4	0
chr5_136135851_136136352.1	73.6491	-0.41766	0.301542	-1.38508	0.166029	0.315822	Lrwd1	0
chr14_75959067_75959568	7.26062	-1.08689	0.784733	-1.38504	0.166039	0.315833	Gtf2f2	51298
chr14_75959067_75959568.1	7.26062	-1.08689	0.784733	-1.38504	0.166039	0.315833	Kctd4	-4059
chr4_134123932_134124433	22.4501	0.740131	0.534378	1.38503	0.166043	0.315836	Ubxn11	-21350
chr5_9330460_9330961	2.90974	1.77013	1.27808	1.38499	0.166054	0.315854	AC157555.1	-64329
chr2_30771194_30771695	12.4551	0.760996	0.54947	1.38496	0.166064	0.315868	RP23-221O14.1	30013
chr7_120897773_120898274	29.2746	-0.54199	0.391355	-1.38491	0.166081	0.315897	Eef2k	-54943
chr18_69620094_69620595	6.0097	-1.12195	0.810132	-1.38489	0.166085	0.3159	Tcf4	-275949
chr14_25600931_25601432	11.1784	0.884907	0.638983	1.38487	0.166093	0.315912	Zmiz1	-141708
chr3_92586881_92587382	8.87128	1.01858	0.735515	1.38485	0.166097	0.315915	Smcp	1616
chr8_129030204_129030705	3.50367	1.64005	1.1843	1.38483	0.166105	0.315927	Ccdc7a	34788
chr13_25882755_25883256	8.88711	0.87546	0.632193	1.3848	0.166114	0.315935	Nrsn1	-612673
chr4_107295637_107296138	3.19875	1.69514	1.2241	1.3848	0.166113	0.315935	Dio1	11032
chr7_117567423_117567924	9.54813	0.896503	0.647408	1.38476	0.166126	0.315956	Xylt1	-186445
chr7_99965450_99965951	17.4014	-0.658372	0.475496	-1.3846	0.166175	0.316041	Rnf169	14498
chr7_132213404_132213905	19.8075	0.628532	0.453945	1.3846	0.166175	0.316041	Fgfr2	909446
chrX_134612281_134612782	23.2865	-0.627466	0.453183	-1.38458	0.166182	0.31605	Hnrnph2	-11103
chr19_45283243_45283744	17.2511	0.696946	0.50337	1.38456	0.166187	0.316056	Lbx1	-47431
chr12_112928241_112928742	21.3683	0.67707	0.489064	1.38442	0.16623	0.316134	Jag2	1035
chr2_120173629_120174130	11.0436	0.80514	0.581581	1.3844	0.166237	0.316139	Pla2g4e	71206
chr2_153444225_153444726	58.5013	0.383675	0.277144	1.38439	0.166239	0.316139	Nol4l	85246
chr8_12407901_12408402	12.8616	-0.818369	0.591138	-1.3844	0.166237	0.316139	Sox1	-12607
chr12_3427278_3427779	49.9593	-0.4206	0.303819	-1.38438	0.166243	0.316143	Asxl2	-422
chr2_93177610_93178111	17.0065	-0.764447	0.552209	-1.38434	0.166253	0.316157	Trp53i11	9437
chr17_12810332_12810833	27.5491	-0.517376	0.373762	-1.38424	0.166285	0.316214	Igf2r	-40668
chr14_57535626_57536127	28.9767	-0.554061	0.400271	-1.38421	0.166293	0.316219	Il17d	-10850
chr4_46202134_46202635	23.4414	0.621558	0.449034	1.38421	0.166294	0.316219	Xpa	-5823
chr4_151666207_151666708	42.9168	-0.452537	0.326945	-1.38414	0.166316	0.316257	Camta1	195169
chr3_69004382_69004883	120.487	0.324455	0.234418	1.38409	0.166331	0.316282	Ift80	0
chr3_69004382_69004883.1	120.487	0.324455	0.234418	1.38409	0.166331	0.316282	Smc4	0
chr1_167938710_167939211	9.67572	-0.970033	0.70086	-1.38406	0.16634	0.316296	Lmx1a	-249474
chr10_29402605_29403106	13.6509	-0.792298	0.572457	-1.38403	0.166349	0.316309	Rnf146	-40163
chr8_88855148_88855649	11.6253	-0.835193	0.603455	-1.38402	0.166353	0.316313	Cyld	-158102
chr1_13789246_13789747	21.1584	0.641934	0.463822	1.38401	0.166356	0.316314	Xkr9	-120476
chr17_5244450_5244951	14.0379	-0.795016	0.57444	-1.38398	0.166363	0.316325	Arid1b	-249512
chr2_85224185_85224686	14.3421	-0.738892	0.533904	-1.38394	0.166376	0.316338	Lrrc55	-27486
chr5_36935823_36936324	34.9397	-0.473398	0.342064	-1.38395	0.166375	0.316338	Ppp2r2c	-67311
chr6_5859082_5859583	12.3599	0.858206	0.620117	1.38394	0.166376	0.316338	Dync1i1	-133444
chr18_76929831_76930332	56.2793	0.386642	0.279381	1.38392	0.166382	0.316344	Ier3ip1	0
chr11_118160734_118161235	17.5336	-0.676426	0.488786	-1.38389	0.166392	0.31636	Dnah17	-30100
chr11_19991404_19991905	11.3965	-0.843653	0.609634	-1.38387	0.166399	0.316365	Spred2	-67030
chr12_84020198_84020699	4.88643	1.13734	0.821858	1.38386	0.166401	0.316365	Acot1	-10709
chr15_89355440_89355941	69.2363	0.371484	0.268439	1.38387	0.166398	0.316365	Lmf2	0
chr15_89355440_89355941.1	69.2363	0.371484	0.268439	1.38387	0.166398	0.316365	Ncaph2	0
chr4_131409768_131410269	18.0281	0.64199	0.463915	1.38385	0.166404	0.316367	Ptpru	428020
chr18_34422489_34422990	8.74989	1.26392	0.913345	1.38384	0.166409	0.316372	Pkd2l2	-13067
chr12_4807643_4808144	1.3698	3.60636	2.60611	1.38381	0.166417	0.31638	Sf3b6	9400
chrX_94234351_94234852	51.9303	0.458508	0.331338	1.38381	0.166417	0.31638	Klhl15	75
chr2_121609938_121610439	10.1096	0.838155	0.605708	1.38376	0.166431	0.316403	Frmd5	196649
chr13_107661345_107661846	7.58609	-1.14223	0.825484	-1.38371	0.166448	0.316428	Smim15	382600
chr3_30185256_30185757	1.21261	2.78359	2.01168	1.38371	0.166447	0.316428	Mecom	323977
chr1_171491352_171491853	3.56459	1.89926	1.37269	1.38361	0.166478	0.316477	Alyref2	11625
chr3_32403185_32403686	6.87977	0.993607	0.718127	1.38361	0.166478	0.316477	Pik3ca	32690
chr7_16575069_16575570	8.28355	-0.977448	0.706456	-1.38359	0.166483	0.316483	Arhgap35	39424
chr4_102486309_102486810	6.15415	-1.18282	0.854926	-1.38354	0.166499	0.316509	Pde4b	-398767
chr11_17661099_17661600	6.81218	1.10104	0.795837	1.3835	0.166512	0.316529	Etaa1	292276
chr1_7308869_7309370	10.9386	0.809428	0.585068	1.38348	0.166519	0.316534	Pcmtd1	-219950
chr18_74017553_74018054	8.23747	1.00898	0.729308	1.38348	0.166518	0.316534	Mapk4	46876
chr19_25622514_25623015	23.1405	0.583489	0.421761	1.38346	0.166524	0.316541	Dmrt3	-11978
chr5_30863834_30864335	24.8265	-0.594904	0.430019	-1.38344	0.166531	0.316549	Mapre3	-49194
chr6_38367783_38368284	3.04889	1.3694	0.989875	1.38341	0.16654	0.316563	Zc3hav1	-13180
chr19_4181814_4182315	12.1315	-0.74558	0.538963	-1.38336	0.166555	0.316587	Carns1	-6335
chr13_72245388_72245889	11.6321	-0.851165	0.615295	-1.38335	0.166559	0.316592	Irx1	-281665
chr14_40978955_40979456	33.1495	-0.502011	0.362901	-1.38333	0.166565	0.316594	Fam213a	34333
chr2_178724163_178724664	5.46247	1.18929	0.859735	1.38332	0.166566	0.316594	Cdh26	-293633
chr9_53890120_53890621	13.5314	-0.899541	0.650275	-1.38332	0.166566	0.316594	Sln	-39957
chr19_23960215_23960716	22.272	-0.696857	0.503764	-1.3833	0.166573	0.316602	Fam189a2	70304
chr17_10203929_10204430	7.2279	-1.05472	0.762487	-1.38327	0.166583	0.316618	Qk	114932
chr11_83739199_83739700	10.6965	-0.849451	0.614144	-1.38315	0.16662	0.316684	Wfdc21	7240
chr19_40513543_40514044	193.322	0.261092	0.188769	1.38313	0.166625	0.31669	Sorbs1	0
chr14_88479856_88480357	10.5525	-0.937614	0.677897	-1.38312	0.166628	0.316691	Pcdh20	-8460
chr2_4518205_4518706	6.02248	1.18551	0.857139	1.3831	0.166634	0.316696	Frmd4a	-500462
chr7_100984805_100985306	12.1095	-0.833558	0.602674	-1.3831	0.166634	0.316696	P2ry6	-20414
chr6_94645607_94646108	7.14119	-1.05307	0.761416	-1.38304	0.166652	0.316726	Lrig1	54030
chr2_44984930_44985431	4.63922	-1.40388	1.01508	-1.38303	0.166655	0.316726	Zeb2	131965
chr2_173138618_173139119	9.80751	-0.924033	0.668161	-1.38295	0.16668	0.316772	Pck1	13929
chr14_122884232_122884733	11.269	-0.8151	0.589396	-1.38294	0.166683	0.316773	Ggact	28430
chr14_122884232_122884733.1	11.269	-0.8151	0.589396	-1.38294	0.166683	0.316773	Pcca	-349894
chr10_31009964_31010465	6.93246	-1.05877	0.7656	-1.38293	0.166687	0.316776	Hey2	-167163
chr7_114942036_114942537	9.04324	-0.94281	0.681759	-1.38291	0.166693	0.316784	Insc	-173301
chr4_26186323_26186824	3.35003	1.97124	1.42545	1.38288	0.1667	0.316794	Manea	160068
chr11_58479119_58479620	5.60331	1.12384	0.812691	1.38286	0.166707	0.316802	Olfr332	12936
chr5_92856293_92856794	16.3348	0.798301	0.577333	1.38274	0.166745	0.316871	Shroom3	-172859
chr5_37015886_37016387	13.9245	0.786758	0.568998	1.38271	0.166755	0.316886	Wfs1	-26953
chr16_62606401_62606902	9.00133	1.05209	0.760929	1.38264	0.166776	0.316921	Nsun3	179876
chr1_37329726_37330227	12.112	0.747291	0.540505	1.38258	0.166795	0.316953	Inpp4a	-29836
chr14_51090271_51090772	29.2646	0.511909	0.370259	1.38257	0.166797	0.316954	Rnase4	305
chr17_69181529_69182030	7.5497	1.00439	0.726483	1.38254	0.166805	0.316966	Epb41l3	-24720
chr17_79069002_79069503	7.64691	-1.28057	0.926259	-1.38251	0.166814	0.316975	Qpct	-17097
chr3_82072938_82073439	8.09341	1.03336	0.747446	1.38252	0.166813	0.316975	Gucy1b3	1251
chr12_119937695_119938196	6.19257	1.08333	0.783616	1.38248	0.166825	0.316991	Tmem196	7761
chr10_110299139_110299640	8.64128	-1.15692	0.836846	-1.38247	0.166827	0.316991	Nav3	-298920
chr9_51525960_51526461	5.73829	-1.13497	0.820986	-1.38245	0.166833	0.316999	RP24-173L14.1	-197043
chr1_24452522_24453023	9.91435	-1.09368	0.791124	-1.38244	0.166836	0.317002	Col19a1	134450
chr13_54874179_54874680	11.47	0.762865	0.551834	1.38242	0.166843	0.31701	Unc5a	74731
chr7_64192204_64192705	12.1588	0.890102	0.643875	1.38241	0.166845	0.31701	Trpm1	-38370
chr8_126222558_126223059	10.3764	0.922655	0.66747	1.38232	0.166874	0.317062	Slc35f3	75499
chr4_153664650_153665151	10.33	0.791299	0.572453	1.3823	0.166881	0.317071	Ajap1	-181839
chr3_142529953_142530454	21.6187	-0.681118	0.49276	-1.38225	0.166894	0.317092	Gbp7	0
chr11_78416788_78417289	6.56271	1.22129	0.883575	1.38222	0.166904	0.317107	Slc13a2	4929
chr14_118816381_118816882	13.2437	0.726921	0.525914	1.3822	0.166909	0.317109	Cldn10	-28474
chr7_35034960_35035461	28.8269	-0.533465	0.385952	-1.38221	0.166908	0.317109	Pepd	-122582
chr9_26135216_26135717	7.56196	-0.956979	0.692397	-1.38213	0.166933	0.317151	B3gat1	598011
chr4_117411432_117411933	17.5153	-0.671386	0.485766	-1.38212	0.166935	0.317151	Rnf220	85120
chr1_132639769_132640270	17.4776	0.68523	0.495785	1.38211	0.166938	0.317152	Nfasc	101528
chr16_10502443_10502944	10.4336	-0.878766	0.635853	-1.38203	0.166964	0.317197	Ciita	-22385
chr16_10502443_10502944.1	10.4336	-0.878766	0.635853	-1.38203	0.166964	0.317197	Dexi	40111
chr1_12947502_12948003	14.7129	-0.746308	0.540019	-1.382	0.166971	0.317206	Slco5a1	44648
chr6_128589375_128589876	11.1488	-0.96643	0.699305	-1.38199	0.166976	0.317213	RP23-214M22.3	-7767
chr6_48839886_48840387	14.0725	-0.738271	0.534238	-1.38191	0.166998	0.317251	Tmem176b	988
chr6_29079329_29079830	12.7517	-0.910595	0.658964	-1.38186	0.167016	0.31728	Lep	-19110
chr1_156644013_156644514	10.6938	0.835139	0.604364	1.38185	0.167018	0.317282	Abl2	-85027
chr4_137195835_137196336	7.24203	-1.10688	0.801116	-1.38167	0.167072	0.317376	Wnt4	81153
chr16_45196745_45197246	23.6677	-0.569722	0.412348	-1.38165	0.167079	0.317384	Btla	27069
chr2_118693512_118694013	13.8928	0.77422	0.560376	1.38161	0.167092	0.317405	Pak6	-30210
chrX_108729139_108729640	6.95739	-1.1569	0.837363	-1.3816	0.167096	0.317409	Gm379	-64248
chr7_3108701_3109202	2.15449	1.922	1.39118	1.38156	0.167107	0.317425	CAAA01093181.2	60002
chr8_108931826_108932327	11.181	-0.949864	0.687532	-1.38156	0.167108	0.317425	Zfhx3	-989183
chr13_62291635_62292136	2.05452	2.19301	1.58738	1.38153	0.167116	0.317428	RP23-156C20.1	91042
chrX_12128084_12128585	23.6722	-0.598571	0.43327	-1.38152	0.16712	0.317431	Bcor	31771
chr2_142838087_142838588	10.584	-0.818563	0.592541	-1.38144	0.167142	0.31747	Kif16b	62944
chr1_179970008_179970509	4.80558	-1.60192	1.15966	-1.38137	0.167166	0.317511	Cdc42bpa	-9537
chr4_148934123_148934624	11.2698	0.855872	0.619586	1.38136	0.167168	0.317511	Casz1	-129695
chr15_98093101_98093602	69.9048	0.387292	0.280373	1.38134	0.167173	0.317517	Pfkm	-458
chr15_98093101_98093602.1	69.9048	0.387292	0.280373	1.38134	0.167173	0.317517	Senp1	143
chr10_87602073_87602574	11.1669	-0.861185	0.623455	-1.38131	0.167183	0.31753	Pah	-80279
chr11_44306377_44306878	2.52214	2.17598	1.57533	1.38129	0.167191	0.31753	Il12b	93185
chr15_72050158_72050659	2.52214	2.17598	1.57533	1.38129	0.167191	0.31753	Col22a1	-15931
chr19_32377070_32377571	19.9292	0.663867	0.480616	1.38128	0.167192	0.31753	Sgms1	10942
chr2_32105056_32105557	11.1175	0.794343	0.575067	1.3813	0.167185	0.31753	Plpp7	-9492
chr2_76672833_76673334	82.3668	-0.366017	0.264983	-1.38129	0.167191	0.31753	Fkbp7	0
chr1_142742268_142742769	11.9582	-0.795815	0.57615	-1.38126	0.167198	0.317536	B3galt2	897895
chr4_14642237_14642738	6.42287	1.30749	0.946601	1.38124	0.167204	0.317544	Lrrc69	153323
chr4_58508657_58509158	24.7768	-0.639327	0.462869	-1.38123	0.167209	0.31755	Lpar1	44471
chr6_148944556_148945057	33.1704	0.539229	0.390405	1.3812	0.167216	0.31756	Fam60a	1411
chr2_177502622_177503123	9.61162	1.65985	1.20175	1.38119	0.167221	0.317565	RP24-63F2.1	-4308
chr12_100479898_100480399	7.06443	1.15734	0.837966	1.38113	0.16724	0.317592	Ttc7b	40428
chr2_27770182_27770683	11.5946	0.935451	0.677313	1.38112	0.167242	0.317592	Rxra	-92982
chr4_45307960_45308461	12.6393	-1.08786	0.787665	-1.38112	0.167241	0.317592	Trmt10b	-10834
chr12_20928894_20929395	9.52728	1.05265	0.762175	1.38111	0.167244	0.317593	Asap2	182353
chr2_92055306_92055807	30.5681	0.504271	0.365122	1.3811	0.167248	0.317596	Creb3l1	-30804
chr2_153033797_153034298	16.3664	0.707027	0.511934	1.38109	0.167251	0.317599	Xkr7	-1946
chr2_128371059_128371560	12.6932	-0.78503	0.568422	-1.38107	0.167258	0.317607	Spdye4c	220781
chr15_83998071_83998572	14.8699	0.798863	0.578451	1.38104	0.167267	0.317621	Efcab6	66778
chr16_94117340_94117841	13.038	-0.783316	0.56721	-1.381	0.16728	0.317642	Sim2	-32081
chr1_74392479_74392980	26.4802	0.568651	0.411776	1.38097	0.167287	0.317652	Ctdsp1	-971
chr5_23612813_23613314	5.32477	1.27245	0.921427	1.38095	0.167293	0.317659	Srpk2	3221
chr14_6019066_6019567	2.22183	2.27927	1.65054	1.38093	0.167301	0.31767	RP23-314N18.1	18643
chr17_63188229_63188730	3.26707	2.19693	1.59099	1.38086	0.167323	0.317707	Fbxl17	304024
chr2_78279329_78279830	10.7387	-0.941446	0.681791	-1.38084	0.167328	0.317713	Cwc22	-332954
chr8_94152399_94152900	60.389	0.340934	0.246911	1.3808	0.167342	0.317727	Mt3	0
chr9_111056795_111057296	14.0541	-0.762451	0.552181	-1.3808	0.167341	0.317727	Ccrl2	224
chr14_20137845_20138346	11.9473	0.775369	0.561556	1.38075	0.167356	0.317747	Kcnk5	43464
chr14_115369646_115370147	9.69704	-0.973953	0.705389	-1.38073	0.167362	0.317754	Gpc5	-277397
chr10_9165895_9166396	14.1167	-0.817115	0.591866	-1.38057	0.16741	0.317841	Sash1	-279825
chr1_33098051_33098552	8.45688	-1.07057	0.775458	-1.38056	0.167414	0.317845	RP24-390L20.3	-550757
chr18_57663340_57663841	13.278	-0.756005	0.547614	-1.38054	0.167419	0.317851	AC102232.1	-129561
chr10_14543966_14544467	8.91523	-1.12569	0.815403	-1.38054	0.167422	0.317853	Adgrg6	570
chr12_13677112_13677613	11.4946	0.776941	0.562792	1.38051	0.16743	0.31786	Nbas	-407980
chr7_130036676_130037177	12.073	-0.822048	0.595467	-1.38051	0.16743	0.31786	Wdr11	-444814
chr2_133766576_133767077	9.11801	0.94822	0.686884	1.38047	0.167444	0.317882	Bmp2	-214418
chr1_189927686_189928187	21.5618	-0.609986	0.441878	-1.38044	0.167451	0.317893	Smyd2	-5323
chr12_26802420_26802921	24.764	0.629068	0.455739	1.38033	0.167486	0.317954	Cmpk2	-333217
chr19_4201385_4201886	42.7264	0.416751	0.301923	1.38032	0.167488	0.317954	Rad9a	0
chr1_132312632_132313133	17.9998	0.658247	0.47689	1.38029	0.167497	0.317968	Nuak2	2993
chr11_119943704_119944205	18.1381	0.620444	0.449516	1.38025	0.16751	0.317989	Baiap2	-942
chr4_9563420_9563921	8.15698	0.970458	0.703113	1.38023	0.167515	0.317991	Asph	105424
chr5_36069506_36070007	13.5995	-0.725843	0.525887	-1.38022	0.167517	0.317991	Sorcs2	328133
chr5_140571605_140572106	13.6573	-0.865815	0.627301	-1.38022	0.167518	0.317991	Grifin	-6534
chr8_80263574_80264075	11.1857	-0.870789	0.630906	-1.38022	0.167519	0.317991	Hhip	-205568
chr11_74500894_74501395	11.4467	-0.893998	0.647736	-1.38019	0.167529	0.318001	Rap1gap2	88792
chr9_58535742_58536243	25.1827	-0.611959	0.443387	-1.38019	0.167528	0.318001	Cd276	19195
chr2_28966009_28966510	17.961	-0.662562	0.48006	-1.38017	0.167536	0.31801	Cfap77	88557
chr1_190259552_190260053	22.4024	-0.561387	0.40676	-1.38014	0.167543	0.318019	Prox1	-88838
chr1_121527725_121528226	14.3065	0.807098	0.584816	1.38009	0.167559	0.318047	Htr5b	240
chr5_122284118_122284619	77.8354	0.328816	0.238263	1.38006	0.167569	0.318054	Pptc7	0
chr5_134611658_134612159	9.11646	0.811446	0.587975	1.38007	0.167566	0.318054	Lat2	2867
chr8_119422208_119422709	25.1011	0.77465	0.561317	1.38006	0.167569	0.318054	Osgin1	14409
chr17_34077545_34078046	11.5686	-0.881495	0.638747	-1.38004	0.167575	0.318062	H2-Oa	14294
chr9_103234565_103235066	16.9608	-0.727191	0.526939	-1.38003	0.167578	0.318063	Trf	-4121
chr2_3348928_3349429	8.96963	-0.944434	0.684367	-1.38001	0.167583	0.318065	Olah	47782
chrX_135958562_135959063	4.90254	-1.36348	0.988018	-1.38001	0.167582	0.318065	Arxes2	34761
chr15_102381534_102382035	23.0134	-0.678421	0.491609	-1.38	0.167586	0.318067	Sp7	-14566
chr2_27245890_27246391	7.64956	-1.16244	0.84239	-1.37993	0.167608	0.3181	Sardh	876
chr5_125720937_125721438	2.20694	3.60636	2.61346	1.37992	0.167611	0.3181	Tmem132b	-188551
chr8_108372878_108373379	9.50254	0.811479	0.588066	1.37991	0.167614	0.3181	Zfhx3	-430235
chr9_99319496_99319997	11.7913	0.817324	0.592301	1.37991	0.167613	0.3181	Esyt3	38522
chrX_126548302_126548803	2.20694	3.60636	2.61346	1.37992	0.167611	0.3181	RP23-267A6.1	267066
chr4_154236822_154237323	20.3629	0.702505	0.509104	1.37989	0.167622	0.318111	Megf6	-66093
chr14_78162126_78162627	2.0019	1.9555	1.41717	1.37986	0.167629	0.318117	Fam216b	-73119
chr16_39818926_39819427	2.0019	1.9555	1.41717	1.37986	0.167629	0.318117	Lsamp	164934
chr8_106532611_106533112	12.287	-0.775711	0.562191	-1.3798	0.167648	0.318146	Cdh3	-21721
chrX_48321621_48322122	5.96534	-1.30567	0.946274	-1.3798	0.167648	0.318146	Bcorl1	19236
chr19_5809194_5809695	8.58026	1.08265	0.784653	1.37978	0.167655	0.318154	Scyl1	-37793
chr1_151009323_151009824	12.0867	0.77841	0.564169	1.37975	0.167665	0.318169	Hmcn1	-16272
chrX_140600588_140601089	10.8086	0.831665	0.602786	1.3797	0.167678	0.318191	Tsc22d3	0
chr4_95610522_95611023	6.86898	-1.04855	0.759996	-1.37968	0.167686	0.318198	Fggy	-53016
chr8_70765781_70766282	13.872	0.754651	0.546976	1.37968	0.167686	0.318198	Mpv17l2	-4835
chr1_79439808_79440309	60.2366	0.513049	0.37187	1.37964	0.167696	0.318214	Scg2	0
chr2_173219580_173220081	14.1789	0.704075	0.510351	1.37959	0.167713	0.318241	Zbp1	-657
chr12_18055860_18056361	2.62148	1.94014	1.40634	1.37957	0.167718	0.318242	Hpcal1	-365005
chr2_104717330_104717831	10.2312	-1.0009	0.725515	-1.37957	0.16772	0.318242	Pin1rt1	-951
chr7_12536322_12536823	2.97464	1.92539	1.39566	1.37955	0.167724	0.318246	AC139131.2	-23806
chr18_3802975_3803476	8.29748	-1.07785	0.781329	-1.37951	0.167739	0.318267	Bambi	-295019
chr18_82855543_82856044	54.172	0.440354	0.319211	1.37951	0.167738	0.318267	Zfp516	54835
chr5_139286321_139286822	12.9336	0.854149	0.619184	1.37948	0.167748	0.318281	Adap1	38801
chr1_87879748_87880249	21.0908	-0.596069	0.432103	-1.37946	0.167754	0.318287	Dgkd	-26462
chr11_108261436_108261937	8.06497	-1.0319	0.748057	-1.37943	0.167761	0.318297	Prkca	81992
chr17_90853148_90853649	7.39398	-1.07945	0.782542	-1.37942	0.167766	0.318303	Nrxn1	239423
chr1_154190160_154190661	13.9966	0.742194	0.538066	1.37937	0.16778	0.318325	Zfp648	10526
chr18_61238869_61239370	8.0662	0.945135	0.685195	1.37937	0.167782	0.318325	Pde6a	-18388
chr18_84503486_84503987	3.56568	1.39836	1.01382	1.37929	0.167805	0.318365	Zfp407	85518
chr12_8495801_8496302	19.6396	-0.737153	0.534453	-1.37927	0.167813	0.318373	Rhob	3708
chr7_132425359_132425860	12.2117	-0.833936	0.604624	-1.37926	0.167813	0.318373	Fgfr2	697491
chr9_63132691_63133192	92.7703	0.333707	0.241958	1.37919	0.167835	0.31841	Skor1	15770
chr4_137075888_137076389	16.28	0.733521	0.531852	1.37918	0.167839	0.318413	Zbtb40	-27193
chr4_46344042_46344543	12.1615	0.794718	0.576247	1.37913	0.167856	0.318442	Foxe1	-434
chr17_46455290_46455791	23.718	-0.586417	0.425222	-1.37909	0.167869	0.318462	Ttbk1	31885
chr12_51968106_51968607	9.40701	-0.948409	0.687772	-1.37896	0.167908	0.318533	Heatr5a	2715
chr1_93101653_93102154	111.439	0.276262	0.200348	1.37891	0.167922	0.31854	Kif1a	0
chr1_114557891_114558392	1.21453	3.15735	2.28975	1.3789	0.167924	0.31854	Cntnap5a	1126364
chr16_60815936_60816437	6.47272	-1.20793	0.876	-1.37891	0.167921	0.31854	Epha6	-810215
chr17_64637864_64638365	6.038	-1.13107	0.820259	-1.37891	0.167922	0.31854	Man2a1	-37129
chr3_4170431_4170932	1.21453	3.15735	2.28975	1.3789	0.167924	0.31854	Hnf4g	-662402
chr7_105022440_105022941	7.88444	1.01854	0.738642	1.37893	0.167915	0.31854	Olfr675	5520
chr4_141663347_141663848	17.4134	0.683204	0.495472	1.37889	0.167927	0.318542	Plekhm2	1052
chr14_67933958_67934459	25.0982	0.541406	0.392648	1.37886	0.167938	0.318555	Dock5	-526
chr6_140193322_140193823	15.1238	-0.763497	0.553715	-1.37886	0.167937	0.318555	Capza3	-151766
chrX_43884757_43885258	5.45013	-1.2986	0.941814	-1.37883	0.167947	0.318568	RP23-408A13.2	-293598
chr9_77526272_77526773	5.77062	-1.49255	1.08248	-1.37882	0.16795	0.31857	Lrrc1	18098
chr7_67803575_67804076	28.416	0.515032	0.373552	1.37874	0.167974	0.318611	Synm	-43833
chr7_94618941_94619442	9.09701	-0.955634	0.693123	-1.37874	0.167976	0.318612	Fam181b	-1539077
chr9_49862696_49863197	8.03787	-0.99883	0.724464	-1.37872	0.167982	0.31862	Ncam1	-63771
chr10_80577175_80577676	120.865	0.279978	0.203079	1.37866	0.167998	0.318642	Klf16	0
chr17_44663815_44664316	8.50939	-1.11198	0.806565	-1.37866	0.167999	0.318642	Runx2	150312
chrX_153505800_153506301	5.28192	-1.3449	0.975515	-1.37866	0.168	0.318642	Ubqln2	-7574
chr19_21472296_21472797	20.7324	0.56688	0.411194	1.37862	0.168013	0.318662	Gda	649
chr1_12832995_12833496	16.9171	0.733346	0.531964	1.37856	0.16803	0.318682	Sulf1	-140719
chr11_97489556_97490057	21.453	-0.598693	0.434285	-1.37857	0.168027	0.318682	Arhgap23	-74024
chr4_142077852_142078353	16.292	-0.691114	0.501328	-1.37857	0.168029	0.318682	Tmem51	5952
chr9_64528635_64529136	10.1551	0.839628	0.60908	1.37852	0.168043	0.318704	Megf11	-143010
chr6_125750817_125751318	12.7076	-0.809547	0.587267	-1.3785	0.168049	0.318712	Ano2	-60399
chr15_103178068_103178569	10.1352	0.853288	0.619002	1.37849	0.168052	0.318712	Smug1	-10976
chr3_135155398_135155899	12.2061	-0.795866	0.577366	-1.37844	0.168067	0.318735	Cenpe	56638
chr8_77448731_77449232	3.9496	1.31854	0.956549	1.37844	0.168068	0.318735	Arhgap10	68722
chr18_29270650_29271151	4.79448	-1.28828	0.934599	-1.37843	0.168072	0.318738	Pik3c3	1001719
chr1_188384963_188385464	12.7249	0.815083	0.591326	1.3784	0.16808	0.31875	Ush2a	-121930
chr2_90490719_90491220	11.888	0.80137	0.581386	1.37838	0.168087	0.318756	Ptprj	-11549
chr7_142580188_142580689	20.5365	0.627762	0.455436	1.37838	0.168087	0.318756	Mrpl23	-47177
chr6_93819850_93820351	69.404	0.472169	0.342563	1.37834	0.168099	0.318773	Magi1	463567
chr14_43668327_43668828	2.1908	2.70319	1.96125	1.3783	0.16811	0.318792	RP23-299A24.1	8372
chr8_105432947_105433448	6.9378	-1.13556	0.823895	-1.37828	0.168116	0.318798	Lrrc36	-19326
chr19_5272100_5272601	15.4101	0.80181	0.581749	1.37827	0.168118	0.318799	Pacs1	519
chr3_26331314_26331815	37.4313	0.481245	0.349175	1.37823	0.168131	0.318819	Nlgn1	646
chr6_8473384_8473885	10.8871	-0.814668	0.591106	-1.37821	0.168138	0.318829	RP24-267I24.5	-213935
chrX_66648969_66649470	33.2611	0.540756	0.392368	1.37819	0.168145	0.318838	Slitrk2	3537
chr1_187862285_187862786	6.51671	-1.31202	0.952001	-1.37817	0.168152	0.318847	Esrrg	135082
chr5_104566772_104567273	2.75084	-2.19707	1.59425	-1.37812	0.168166	0.31887	RP23-314A12.1	-58421
chr10_124910718_124911219	11.7003	-0.820967	0.595719	-1.37811	0.168169	0.318872	Slc16a7	478247
chr6_127337592_127338093	17.447	-0.71274	0.517211	-1.37804	0.16819	0.318907	Parp11	108747
chr11_38600974_38601475	15.9069	-0.806881	0.585545	-1.378	0.168204	0.318929	Tenm2	-1365092
chr7_62261624_62262125	7.77498	-1.14594	0.831609	-1.37798	0.168208	0.318934	Ndn	84444
chr10_84756835_84757336	18.872	-0.655235	0.475531	-1.3779	0.168234	0.318979	Rfx4	-774
chr8_8421623_8422124	13.1136	0.742605	0.538963	1.37784	0.168253	0.319008	Efnb2	239119
chr8_124139394_124139895	10.3232	-1.12679	0.817793	-1.37784	0.168253	0.319008	AC114005.5	-4228554
chr10_4937031_4937532	2.77671	2.0483	1.48662	1.37782	0.168258	0.319011	Esr1	-226877
chr12_5255125_5255626	14.7234	-0.767117	0.556761	-1.37782	0.168259	0.319011	Klhl29	120057
chr1_20908523_20909024	13.6244	-0.814021	0.590807	-1.37781	0.168261	0.319012	Paqr8	-17918
chr5_107961502_107962003	13.9612	-0.726164	0.527047	-1.3778	0.168266	0.319017	Fam69a	25083
chr3_86546629_86547130	30.6821	0.519934	0.377371	1.37778	0.168272	0.319023	Lrba	-321950
chr3_86546629_86547130.1	30.6821	0.519934	0.377371	1.37778	0.168272	0.319023	Mab21l2	1154
chr5_25472096_25472597	11.1745	-0.849213	0.616375	-1.37775	0.168279	0.319033	Kmt2c	26149
chr2_164866546_164867047	9.72878	-0.932294	0.676684	-1.37774	0.168284	0.319039	Pltp	-8835
chr3_144539061_144539562	10.9854	-1.11576	0.80988	-1.37769	0.168299	0.319059	Hs2st1	30620
chr6_51912780_51913281	6.1852	1.04289	0.756982	1.37769	0.168298	0.319059	Skap2	99269
chr19_35339114_35339615	2.98278	1.7694	1.28433	1.37768	0.168301	0.31906	Kif20b	-416754
chr13_80883713_80884214	16.6133	0.728438	0.528753	1.37765	0.168311	0.319072	Arrdc3	-304
chr5_35070904_35071405	25.0492	-0.55993	0.406439	-1.37765	0.168312	0.319072	Dok7	-14139
chr9_63803275_63803776	13.0779	-0.852156	0.618578	-1.37761	0.168325	0.319094	Smad3	-45281
chr14_118827336_118827837	10.4343	-0.955933	0.69392	-1.37758	0.168332	0.319103	Cldn10	-39429
chr3_56232402_56232903	2.33166	1.74155	1.26428	1.3775	0.168357	0.319146	Nbea	-48701
chr17_59281308_59281809	9.96658	-0.854281	0.620176	-1.37748	0.168363	0.319154	Nudt12	-267936
chr10_84496724_84497225	9.09966	-0.977378	0.709546	-1.37747	0.168367	0.319158	Ckap4	36838
chr6_77818826_77819327	9.57808	-1.03493	0.751351	-1.37743	0.16838	0.319178	Ctnna2	160373
chr1_76489565_76490066	10.7619	-0.94786	0.688164	-1.37738	0.168396	0.319197	Slc4a3	-943300
chr11_19011377_19011878	8.21177	-1.03511	0.751508	-1.37738	0.168396	0.319197	Meis1	7108
chr19_6677412_6677913	8.84039	-0.962119	0.698514	-1.37738	0.168395	0.319197	Slc22a12	-134393
chr7_136238633_136239134	8.01731	1.00439	0.72921	1.37736	0.168401	0.319202	Mki67	-522272
chr5_65764876_65765377	48.5892	0.464228	0.33705	1.37733	0.168411	0.319217	N4bp2	-1356
chr10_96213831_96214332	42.0971	0.522097	0.379075	1.37729	0.168422	0.319231	RP24-77I13.2	-77229
chr2_128699139_128699640	17.1244	-0.756699	0.549411	-1.37729	0.168422	0.319231	Mertk	-184
chr9_55360792_55361293	9.98835	0.924861	0.671513	1.37728	0.168426	0.319234	Tmem266	-33880
chr1_155025778_155026279	25.5886	-0.548764	0.39847	-1.37718	0.168458	0.31929	Ier5	73358
chr1_40378735_40379236	10.0118	0.948591	0.688807	1.37715	0.168466	0.319302	Il1rl1	50334
chr13_89563413_89563914	3.8019	1.63955	1.1906	1.37708	0.168488	0.31934	Hapln1	-23618
chr14_34021906_34022407	7.20102	-1.3268	0.96352	-1.37703	0.168502	0.319362	RP23-10H9.3	-6724
chr1_164861407_164861908	21.0713	0.580612	0.421651	1.377	0.168513	0.319376	Dpt	-64764
chr11_90129823_90130324	11.5609	-0.914248	0.663943	-1.377	0.168513	0.319376	RP23-220F20.2	57359
chr6_65137881_65138382	7.54357	-1.07046	0.777393	-1.37698	0.168517	0.319379	Hpgds	6527
chrX_36744778_36745279	7.16334	-1.1653	0.846289	-1.37695	0.168527	0.319394	Slc25a43	-1120
chr16_37943395_37943896	8.53169	-1.02748	0.746216	-1.37693	0.168535	0.319405	Gpr156	-26900
chr15_97607783_97608284	9.82222	-0.941182	0.683548	-1.37691	0.168541	0.319411	Rpap3	97542
chr9_72871814_72872315	7.92607	-0.983074	0.713975	-1.3769	0.168542	0.319411	Prtg	-64941
chr15_78181683_78182184	28.9381	-0.646617	0.469627	-1.37687	0.168551	0.319424	Ift27	-7576
chr10_116935057_116935558	10.235	-0.981829	0.713093	-1.37686	0.168556	0.319429	Rab3ip	14874
chr5_99423277_99423778	13.6531	-0.813153	0.590593	-1.37684	0.168561	0.319436	Rasgef1b	305285
chr1_161983419_161983920	9.972	0.970654	0.704999	1.37682	0.168569	0.319446	AC120180.2	-3783
chr9_66061029_66061530	11.9273	-0.827251	0.600855	-1.37679	0.168578	0.319459	Ppib	-799
chr3_122497410_122497911	10.9578	-0.835441	0.606807	-1.37678	0.16858	0.319459	Bcar3	-77633
chr3_80444230_80444731	2.93873	2.04571	1.48587	1.37677	0.168582	0.31946	Gria2	358105
chr14_6429515_6430016	3.68749	2.08979	1.51799	1.37669	0.16861	0.319503	RP23-188F24.6	14596
chr4_131860687_131861188	17.6835	0.643277	0.467264	1.37669	0.168609	0.319503	Mecr	-17218
chr17_29198666_29199167	3.12246	1.72988	1.25657	1.37667	0.168615	0.319506	Cpne5	38631
chrX_142538390_142538891	1.40102	2.80463	2.03726	1.37667	0.168615	0.319506	Tmem164	142515
chr16_10640013_10640514	19.9454	-0.675354	0.490593	-1.37661	0.168634	0.319538	Clec16a	-94650
chr2_93404088_93404589	8.90313	0.921477	0.669391	1.37659	0.168639	0.319544	Cd82	57914
chr4_127400741_127401242	33.4456	0.496259	0.360503	1.37658	0.168644	0.319545	Gjb5	-42560
chr7_27804573_27805074	22.0096	-0.718969	0.522289	-1.37657	0.168644	0.319545	Zfp626	2122
chrX_20059885_20060386	10.1694	0.854536	0.620782	1.37655	0.168652	0.319556	Chst7	-326
chr11_102102421_102102922	12.5657	0.749665	0.544608	1.37652	0.16866	0.319568	Ppy	-1102
chr1_109132410_109132911	1.92262	2.77795	2.01824	1.37642	0.168691	0.319615	Cdh7	849520
chr17_46102568_46103069	7.5709	-1.07645	0.782063	-1.37642	0.168691	0.319615	Mrps18a	7917
chrX_72961994_72962495	5.30708	-1.37379	0.998085	-1.37642	0.168691	0.319615	Zfp185	24865
chr8_40961593_40962094	16.3541	0.663175	0.481815	1.37641	0.168695	0.319618	Pdgfrl	-35361
chr2_167201724_167202225	11.4998	0.875587	0.636151	1.37638	0.168703	0.31963	Ptgis	38380
chr15_44751898_44752399	9.603	0.930151	0.675817	1.37633	0.168718	0.319654	Sybu	35665
chr13_59238630_59239131	10.6909	-0.807387	0.586627	-1.37632	0.168722	0.319658	Agtpbp1	319764
chr3_88624231_88624732	20.4587	0.657759	0.477926	1.37628	0.168735	0.319675	Arhgef2	-16441
chr7_144896282_144896783	10.4642	0.929105	0.675084	1.37628	0.168735	0.319675	Fgf15	0
chr13_84260147_84260648	5.36256	-1.36341	0.990662	-1.37626	0.168741	0.319681	Tmem161b	-37848
chr15_83879792_83880293	8.68669	0.886361	0.644055	1.37622	0.168753	0.319701	Efcab6	185057
chr7_28935390_28935891	6.03717	1.25583	0.91254	1.37619	0.168762	0.319714	Actn4	26450
chr19_18630422_18630923	9.31767	-0.935163	0.679555	-1.37614	0.168778	0.31974	Ostf1	867
chr17_64363674_64364175	20.735	-0.735795	0.534686	-1.37613	0.168783	0.319745	Pja2	-31758
chr1_131548357_131548858	18.088	-0.627725	0.456174	-1.37607	0.168801	0.319773	Fam72a	-20455
chr6_66953301_66953802	8.91129	-1.12619	0.818416	-1.37607	0.168801	0.319773	Gng12	-56905
chr2_150803027_150803528	7.67949	-1.00342	0.729204	-1.37605	0.168805	0.319776	Pygb	-16293
chr15_76205166_76205667	19.2661	0.742821	0.539827	1.37604	0.168811	0.31978	Plec	23831
chr6_144264111_144264612	12.1433	-0.802384	0.583114	-1.37603	0.168811	0.31978	Sox5	-54553
chr16_23306187_23306688	15.7767	-0.663434	0.482144	-1.37601	0.168819	0.31979	St6gal1	-81448
chr11_108921552_108922053	26.9202	0.524973	0.381527	1.37598	0.168828	0.319804	Axin2	-1204
chr4_47138930_47139431	9.41664	-0.907077	0.659229	-1.37597	0.168832	0.319804	Galnt12	-47022
chr8_74780982_74781483	10.9651	-0.824162	0.59897	-1.37596	0.168833	0.319804	Isx	91690
chr1_92288602_92289103	8.65907	-1.02447	0.744563	-1.37594	0.16884	0.319808	Hdac4	-108261
chr2_135957670_135958171	20.3134	0.660653	0.480147	1.37594	0.16884	0.319808	Plcb4	-215841
chr7_28145375_28145876	6.42827	1.06165	0.771577	1.37595	0.168838	0.319808	AC141883.1	-15560
chr14_54530724_54531225	1.78833	2.72453	1.9802	1.37589	0.168857	0.31983	Prmt5	-13199
chr6_11969312_11969813	1.78833	2.72453	1.9802	1.37589	0.168857	0.31983	Phf14	-43432
chr11_96099903_96100404	3.65546	1.94023	1.41019	1.37586	0.168864	0.319841	Calcoco2	11561
chr14_103162757_103163258	8.65524	-0.986511	0.717025	-1.37584	0.168872	0.319847	Mycbp2	183543
chr3_10211119_10211620	5.46854	1.22765	0.892292	1.37584	0.16887	0.319847	Fabp4	-2543
chr15_86366649_86367150	8.3911	0.953075	0.692731	1.37582	0.168877	0.319852	Tbc1d22a	-152191
chr15_78530712_78531213	24.2293	0.548311	0.398549	1.37577	0.168894	0.319881	C1qtnf6	-1087
chr9_108578489_108578990	110.46	-0.342034	0.248616	-1.37575	0.168899	0.319884	P4htm	18678
chr9_108578489_108578990.1	110.46	-0.342034	0.248616	-1.37575	0.168899	0.319884	Wdr6	0
chrX_60026575_60027076	6.42048	1.02984	0.748568	1.37575	0.168898	0.319884	F9	-27112
chr18_13419592_13420093	14.2108	0.692996	0.503726	1.37574	0.168902	0.319885	Hrh4	-412603
chr13_56770960_56771461	6.31643	1.1762	0.854965	1.37573	0.168906	0.319888	RP24-267I21.3	-17133
chr2_27312355_27312856	7.82061	0.932495	0.677832	1.3757	0.168914	0.3199	Vav2	114178
chr6_140649749_140650250	5.13263	-1.29024	0.93789	-1.37569	0.168918	0.319904	Aebp2	-27087
chr10_128890340_128890841	13.6331	0.842021	0.612079	1.37567	0.168923	0.319909	Gdf11	878
chr11_113128178_113128679	9.75443	-0.960615	0.698292	-1.37566	0.168926	0.319911	Sox9	-345955
chr9_56346306_56346807	10.7731	-0.899492	0.653874	-1.37563	0.168935	0.319923	Peak1	71261
chr5_112409245_112409746	11.0763	-0.977718	0.710757	-1.3756	0.168945	0.319936	Asphd2	-17032
chr5_117864803_117865304	40.127	-0.47362	0.344299	-1.37561	0.168944	0.319936	Nos1	-22954
chr17_6389309_6389810	1.28228	-2.88037	2.09407	-1.37549	0.16898	0.319997	Dynlt1	40302
chr10_95204410_95204911	16.0023	-0.685583	0.498436	-1.37547	0.168986	0.320005	Cradd	119198
chr2_35869060_35869561	10.6886	0.871534	0.633629	1.37546	0.168988	0.320005	Ttll11	110064
chr16_70667335_70667836	1.02516	2.47829	1.80182	1.37544	0.168996	0.320016	Gbe1	-353387
chr11_109445567_109446068	9.19238	1.0788	0.78435	1.3754	0.169006	0.320024	Amz2	-19592
chr12_28432334_28432835	14.5045	0.72617	0.527979	1.37538	0.169014	0.320024	Dcdc2c	119565
chr13_48027776_48028277	27.3177	0.59832	0.435022	1.37538	0.169014	0.320024	Id4	232951
chr14_101837101_101837602	17.4163	-0.754269	0.548408	-1.37538	0.169014	0.320024	Lmo7	-107145
chr17_52306347_52306848	8.65584	-0.93343	0.678666	-1.37539	0.169011	0.320024	Kcnh8	295861
chr4_152666830_152667331	10.7221	-0.913156	0.663924	-1.37539	0.16901	0.320024	Nphp4	-182461
chr9_106692789_106693290	21.8825	-0.671437	0.488182	-1.37538	0.169013	0.320024	Rad54l2	95905
chr12_5996657_5997158	10.1139	0.861789	0.626589	1.37537	0.169018	0.320027	Klhl29	-620975
chr5_121761381_121761882	9.69373	-0.897284	0.652425	-1.37531	0.169037	0.320058	Atxn2	-49773
chr17_36025125_36025626	8.9261	-1.14204	0.830394	-1.3753	0.169039	0.320059	H2-T24	-4565
chr3_116476915_116477416	6.26651	-1.30832	0.951315	-1.37527	0.169047	0.320066	Rtca	30793
chr7_89841764_89842265	21.608	0.573377	0.416918	1.37528	0.169046	0.320066	Me3	-209062
chr14_48625096_48625597	11.137	0.741707	0.539337	1.37522	0.169063	0.320088	Otx2	48223
chr8_22047996_22048497	27.5439	-0.546956	0.397723	-1.37522	0.169063	0.320088	Atp7b	11809
chr19_36922000_36922501	8.65165	-1.14447	0.83222	-1.3752	0.169071	0.320098	Fgfbp3	-2385
chr6_41015015_41015516	7.80265	-1.06335	0.773245	-1.37518	0.169074	0.320101	RP23-37C14.6	-15536
chr1_174667598_174668099	4.71469	-1.46538	1.0656	-1.37517	0.16908	0.320101	Fmn2	-165774
chr11_100761722_100762223	34.3706	-0.481645	0.350245	-1.37516	0.16908	0.320101	Hcrt	709
chr7_137317338_137317839	15.5197	0.668514	0.486133	1.37517	0.16908	0.320101	Ebf3	-2893
chr12_99902291_99902792	10.6652	-0.90144	0.655532	-1.37513	0.169092	0.320111	Tdp1	-17755
chr16_22420949_22421450	6.64	-1.17945	0.857706	-1.37512	0.169094	0.320111	Etv5	18270
chr2_42287602_42288103	2.66099	1.76915	1.28653	1.37513	0.16909	0.320111	Lrp1b	365522
chr6_108570842_108571343	35.446	-0.500162	0.363721	-1.37512	0.169093	0.320111	Bhlhe40	89286
chr7_103150157_103150658	5.25544	2.18312	1.58761	1.3751	0.1691	0.320119	Olfr589	5699
chr7_97429760_97430261	8.89394	0.893148	0.64953	1.37507	0.16911	0.320134	Thrsp	-12030
chr11_55444717_55445218	21.6558	-0.593334	0.431497	-1.37506	0.169113	0.320134	Atox1	16022
chr7_44485082_44485583	18.2621	0.602505	0.43817	1.37505	0.169117	0.320134	Emc10	10947
chr9_65162649_65163150	21.4821	-0.592993	0.431251	-1.37505	0.169115	0.320134	Igdcc3	-21461
chr5_106163153_106163654	16.0756	-0.806861	0.586792	-1.37504	0.16912	0.320137	Zfp326	-286586
chr11_120822081_120822582	12.6994	0.770434	0.560318	1.37499	0.169133	0.320158	Fasn	1966
chr5_103261413_103261914	4.67352	-1.6665	1.21202	-1.37498	0.169139	0.320165	Mapk10	-50079
chr12_105248593_105249094	12.2354	0.84509	0.614632	1.37495	0.169146	0.320175	Tcl1	-25800
chr16_17131301_17131802	17.5144	0.704529	0.512414	1.37492	0.169156	0.32019	Sdf2l1	582
chr10_34036551_34037052	18.5051	0.609021	0.442961	1.37488	0.169167	0.320207	Trappc3l	545
chr10_8386716_8387217	7.03986	-1.03541	0.753113	-1.37484	0.169182	0.32022	Ust	131609
chr11_116694440_116694941	15.2749	0.652062	0.474279	1.37485	0.169178	0.32022	St6galnac2	0
chr7_130692319_130692820	60.367	-0.445395	0.323962	-1.37484	0.169182	0.32022	Fgfr2	2430531
chr7_130692319_130692820.1	60.367	-0.445395	0.323962	-1.37484	0.169182	0.32022	Tacc2	-114836
chr8_114554741_114555242	6.04843	-1.26623	0.921002	-1.37484	0.169182	0.32022	Wwox	-115087
chr15_31610999_31611500	16.537	-0.694871	0.505424	-1.37483	0.169185	0.320221	Fam173b	-8882
chr14_87462842_87463343	1.92798	1.94985	1.41826	1.37482	0.169188	0.320222	Tdrd3	-46204
chr17_84095726_84096227	11.9209	-0.862504	0.627371	-1.37479	0.169196	0.320234	Zfp36l2	91721
chr15_96676462_96676963	10.9447	0.791625	0.57582	1.37478	0.1692	0.320238	Slc38a2	22768
chr1_64409135_64409636	24.5224	-0.574288	0.417759	-1.37469	0.169228	0.320284	Creb1	123009
chr19_32501432_32501933	7.22775	1.09659	0.797703	1.37469	0.169228	0.320284	Minpp1	-15664
chr12_108386418_108386919	13.6476	0.73634	0.535655	1.37465	0.169239	0.3203	Eml1	23623
chr1_125789766_125790267	16.7437	0.626749	0.455938	1.37464	0.169244	0.320305	Gpr39	-112772
chr13_48513206_48513707	64.7557	0.407098	0.296151	1.37463	0.169246	0.320305	RP24-270A10.2	0
chr13_48513206_48513707.1	64.7557	0.407098	0.296151	1.37463	0.169246	0.320305	Zfp169	0
chr9_69054667_69055168	7.25809	-1.06536	0.775032	-1.37461	0.169253	0.320315	Rora	-400882
chr12_23052090_23052591	7.57397	1.31884	0.959451	1.37458	0.169262	0.320328	Gm10330	727675
chr11_57172041_57172542	17.0946	-0.740366	0.538631	-1.37453	0.169276	0.320351	Gria1	-158996
chr12_7144426_7144927	1.8213	3.06673	2.23116	1.3745	0.169287	0.320367	Apob	832721
chr11_87404225_87404726	55.5983	0.38909	0.283081	1.37448	0.169292	0.320372	Rad51c	229
chr12_80577045_80577546	11.3552	0.802326	0.583734	1.37447	0.169296	0.320375	Galnt16	-58769
chr15_79470554_79471055	11.1176	0.802915	0.584167	1.37446	0.169298	0.320377	Csnk1e	-28552
chr9_50333365_50333866	15.0959	-0.908014	0.660637	-1.37445	0.169301	0.320378	RP23-68E4.3	11103
chr16_88290131_88290632	36.6563	0.447685	0.325727	1.37442	0.169312	0.320394	Grik1	0
chr4_136942736_136943237	16.7494	0.858089	0.624361	1.37435	0.169334	0.320432	Epha8	13580
chr5_117094343_117094844	25.9998	0.50864	0.370107	1.37431	0.169347	0.320453	Suds3	21270
chr5_30815260_30815761	13.5861	0.755782	0.549951	1.37427	0.169357	0.320465	Mapre3	-620
chr7_99648651_99649152	17.0786	-0.6955	0.506086	-1.37427	0.169357	0.320465	Tpbgl	-21548
chr1_92292558_92293059	11.4279	-0.916275	0.666749	-1.37424	0.169366	0.320477	Hdac4	-112217
chr1_152462239_152462740	8.98037	0.999463	0.727317	1.37418	0.169387	0.320505	Colgalt2	-62410
chr3_52257684_52258185	15.4635	-0.776562	0.56511	-1.37418	0.169386	0.320505	Foxo1	10151
chrX_102169686_102170187	3.83773	-1.78512	1.29904	-1.37419	0.169384	0.320505	Ercc6l	-12595
chr7_102512956_102513457	82.4021	0.47434	0.345188	1.37415	0.169394	0.320512	Olfr545	-13383
chr8_119819286_119819787	33.5126	-0.552874	0.402337	-1.37416	0.169393	0.320512	Cotl1	20758
chr9_79532599_79533100	1.7002	2.77807	2.02171	1.37412	0.169405	0.320523	Col12a1	185621
chrX_152016635_152017136	31.7123	0.481311	0.350268	1.37412	0.169403	0.320523	Smc1a	-208
chr1_19847270_19847771	6.57825	-1.21312	0.882918	-1.37399	0.169444	0.320587	Tfap2b	-638357
chr3_105705107_105705608	67.646	0.344396	0.250654	1.37399	0.169445	0.320587	Fam212b	-509
chr4_115924147_115924648	12.2488	-0.928592	0.675834	-1.37399	0.169444	0.320587	Dmbx1	15279
chr18_35972187_35972688	12.0104	0.915485	0.66631	1.37396	0.169453	0.320599	Psd2	-7358
chr8_104033110_104033611	8.19409	-1.2951	0.942624	-1.37393	0.169464	0.320616	Cdh5	68014
chr17_81316544_81317045	16.3328	0.846697	0.616273	1.3739	0.169473	0.320629	Gm11096	124718
chr5_150601165_150601666	11.518	-0.862503	0.627801	-1.37385	0.169489	0.320654	N4bp2l1	-6640
chr1_168092960_168093461	19.6816	-0.640439	0.466184	-1.37379	0.169507	0.320678	Pbx1	338044
chr13_108039355_108039856	10.1683	-0.886924	0.645605	-1.37379	0.169507	0.320678	Smim15	4590
chr18_57985396_57985897	9.20618	-0.986239	0.717895	-1.37379	0.169506	0.320678	Slc12a2	-106719
chr17_27695424_27695925	1.11575	3.60638	2.62516	1.37378	0.169511	0.320681	Pacsin1	-39916
chr5_70924352_70924853	4.60147	1.57771	1.14847	1.37375	0.169519	0.320689	Gabrg1	-81735
chr5_134804267_134804768	28.8829	-0.557994	0.406183	-1.37375	0.169519	0.320689	Eln	-56944
chr2_166661887_166662388	20.3428	0.62394	0.454192	1.37374	0.169524	0.320689	Prex1	51445
chr9_84530591_84531092	1.943	1.94027	1.4124	1.37374	0.169523	0.320689	Bckdhb	-605447
chr5_76828819_76829320	8.06154	-1.08197	0.787622	-1.37371	0.16953	0.320698	AC166328.1	-76452
chr19_41847126_41847627	43.3239	0.435176	0.31679	1.37371	0.169533	0.320699	Frat2	506
chr18_77773831_77774332	52.6634	0.444835	0.323823	1.3737	0.169535	0.3207	Atp5a1	-103
chr15_89623535_89624036	16.1175	0.687968	0.500827	1.37366	0.169546	0.320711	Rabl2	-31612
chr4_41571411_41571912	15.7319	-0.786058	0.572235	-1.37366	0.169546	0.320711	Dnaic1	-1637
chr8_57567728_57568229	6.97702	-1.0205	0.742903	-1.37366	0.169548	0.320711	Galnt7	84803
chr5_115300770_115301271	175.917	0.312659	0.227625	1.37357	0.169575	0.320759	Dynll1	0
chr14_32522237_32522738	7.00552	1.35229	0.984519	1.37356	0.169579	0.320762	Ercc6	-8717
chr9_56242532_56243033	8.74358	-0.961411	0.699965	-1.37351	0.169593	0.320785	Peak1	175035
chr9_41378671_41379172	7.51009	-1.09635	0.798223	-1.37349	0.1696	0.320794	CT025619.2	201569
chr19_41678871_41679372	10.0998	0.827954	0.602826	1.37346	0.169611	0.320811	Slit1	64294
chr1_140923853_140924354	2.66711	2.60224	1.89478	1.37337	0.169636	0.320855	Kcnt2	-677647
chr7_100073810_100074311	15.8305	0.6956	0.506506	1.37333	0.16965	0.320877	Pold3	47255
chr3_143475392_143475893	6.56495	-1.04506	0.760997	-1.37328	0.169667	0.320901	Pkn2	-593388
chr6_113451814_113452315	10.6069	-0.988111	0.719528	-1.37328	0.169666	0.320901	Il17re	6169
chr11_12416786_12417287	11.1885	-0.873577	0.636137	-1.37325	0.169674	0.32091	Cobl	47674
chr6_116403941_116404442	15.2371	-0.728631	0.530593	-1.37324	0.169678	0.320914	2008-03-01	-65918
chr5_120490507_120491008	26.2621	-0.623723	0.454212	-1.3732	0.169691	0.320935	Plbd2	12618
chr8_11755851_11756352	6.79814	1.03335	0.752531	1.37317	0.169699	0.320946	Arhgef7	-27747
chr9_49962761_49963262	11.7006	0.882627	0.642776	1.37315	0.169707	0.320957	Ncam1	-163836
chr7_24972477_24972978	102.845	0.279378	0.203459	1.37314	0.169709	0.320958	Rabac1	0
chr4_129335130_129335631	217.64	0.343221	0.249964	1.37308	0.169727	0.320988	Rbbp4	0
chr11_86003343_86003844	11.9493	-1.06552	0.77601	-1.37307	0.16973	0.320989	Tbx4	-116922
chr17_50292587_50293088	135.645	0.295891	0.215499	1.37305	0.169737	0.320999	Dazl	512
chr2_37776956_37777457	16.7668	0.82074	0.597756	1.37303	0.169742	0.321	Crb2	-708
chr7_135810893_135811394	14.3435	-0.853549	0.621649	-1.37304	0.16974	0.321	Mki67	-94532
chr11_119934743_119935244	9.35942	-1.09811	0.799796	-1.37298	0.169757	0.321026	Baiap2	7519
chr15_91164905_91165406	7.67645	0.893818	0.651019	1.37295	0.169768	0.321037	Abcd2	26394
chr2_124524142_124524643	9.69628	-0.971295	0.707451	-1.37295	0.169768	0.321037	Sema6d	85958
chr1_92772525_92773026	13.3941	-0.816095	0.594424	-1.37292	0.169778	0.321053	Gpc1	58619
chr3_112915999_112916500	1.70374	2.805	2.04316	1.37287	0.169792	0.321067	Amy2a5	342338
chr4_150396401_150396902	13.4877	-0.949362	0.691509	-1.37289	0.169788	0.321067	Rere	-114756
chr8_49072998_49073499	1.70374	2.805	2.04316	1.37287	0.169792	0.321067	Tenm3	-398308
chr5_129463598_129464099	5.90586	-1.21691	0.886403	-1.37286	0.169796	0.321072	Sfswap	37122
chr17_8925694_8926195	10.9837	-0.797176	0.580687	-1.37282	0.169809	0.321091	Pde10a	-400323
chr2_135619856_135620357	9.11707	-0.989606	0.72086	-1.37281	0.169811	0.321091	Plcb4	121473
chr8_77330294_77330795	8.60417	-1.0206	0.743449	-1.3728	0.169816	0.321096	Arhgap10	187159
chr10_23114107_23114608	7.7554	-1.08203	0.788199	-1.37279	0.169818	0.321097	Eya4	236179
chr5_84848625_84849126	7.39241	-1.04883	0.764049	-1.37273	0.169837	0.321128	Epha5	-431266
chr14_60735208_60735709	17.6477	-0.702509	0.511769	-1.37271	0.169844	0.321138	Spata13	-100966
chr18_75734946_75735447	12.3612	-0.863939	0.629377	-1.37269	0.169849	0.321144	Ctif	-37250
chr11_69795242_69795743	94.4942	0.378838	0.275992	1.37264	0.169863	0.321163	Chrnb1	201
chr18_43620336_43620837	18.2398	-0.637404	0.464362	-1.37264	0.169863	0.321163	Jakmip2	66937
chr4_137190624_137191125	12.872	0.776907	0.565998	1.37263	0.169867	0.321166	Wnt4	86364
chr14_34104855_34105356	28.0887	-0.578378	0.421366	-1.37262	0.169869	0.321166	RP23-10H9.2	-2162
chr14_57289031_57289532	15.1436	-0.732846	0.533919	-1.37258	0.169883	0.321181	Cryl1	108998
chr4_116075201_116075702	107.929	0.421231	0.30689	1.37258	0.169884	0.321181	Lrrc41	0
chr8_106561041_106561542	11.9041	0.739981	0.539115	1.37258	0.169882	0.321181	Gm10073	11920
chr14_3571592_3572093	2.06351	1.9403	1.41365	1.37254	0.169895	0.321183	RP24-547N23.4	0
chr3_107533337_107533838	8.80721	1.04246	0.759505	1.37255	0.169893	0.321183	Slc6a17	-15319
chr4_155327626_155328127	7.16281	-1.46145	1.06476	-1.37256	0.16989	0.321183	Prkcz	33235
chr6_83536355_83536856	8.24364	0.997983	0.727098	1.37256	0.169891	0.321183	Actg2	-90
chr9_45662362_45662863	10.2159	-0.928809	0.676707	-1.37254	0.169894	0.321183	Dscaml1	-232072
chr16_37955478_37955979	13.6245	-0.837308	0.610064	-1.37249	0.16991	0.321204	Gpr156	-38983
chr6_29432169_29432670	9.9482	0.852053	0.620829	1.37244	0.169926	0.32123	Flnc	606
chr1_63401117_63401618	11.7056	-0.985575	0.718122	-1.37243	0.169928	0.321231	Adam23	44277
chr8_35218267_35218768	18.0284	-0.820832	0.598089	-1.37242	0.169932	0.321233	Ppp1r3b	156971
chr10_119646375_119646876	9.64074	0.858768	0.625742	1.3724	0.169939	0.321235	Grip1	-192546
chr12_12313461_12313962	12.3338	0.783105	0.570609	1.3724	0.169939	0.321235	Fam49a	-51323
chr2_84487817_84488318	7.18208	-1.39527	1.01666	-1.3724	0.169938	0.321235	Tfpi	-11042
chr11_32998006_32998507	7.11579	-1.17823	0.858523	-1.37239	0.169941	0.321236	Fgf18	148894
chr9_95072295_95072796	9.47465	-0.996344	0.725994	-1.37239	0.169943	0.321236	Slc9a9	-402387
chr15_35709221_35709722	8.8724	-0.9384	0.683778	-1.37238	0.169946	0.321238	Vps13b	-338062
chr4_47288205_47288706	15.0136	-0.694667	0.506183	-1.37236	0.16995	0.321241	Col15a1	-80045
chr18_16750400_16750901	7.28503	-1.04273	0.759818	-1.37234	0.169956	0.321249	Cdh2	58346
chr13_25738593_25739094	10.2971	-0.924102	0.673398	-1.3723	0.169971	0.321272	Nrsn1	-468511
chrX_37190934_37191435	28.0093	0.499517	0.364005	1.37228	0.169976	0.321278	Ndufa1	0
chrX_37190934_37191435.1	28.0093	0.499517	0.364005	1.37228	0.169976	0.321278	Rnf113a1	0
chr11_114031503_114032004	14.7611	0.885859	0.645546	1.37226	0.169982	0.321285	Sdk2	34215
chr5_111096654_111097656	18.9956	-0.632173	0.460692	-1.37222	0.169994	0.321303	Ttc28	-216852
chr11_103259140_103259641	8.20821	-1.00197	0.730192	-1.3722	0.170001	0.321314	Map3k14	7832
chr11_60578221_60578722	3.7894	2.08858	1.52209	1.37218	0.170007	0.321316	Alkbh5	-40244
chr12_88718260_88718761	10.8812	0.81637	0.594951	1.37216	0.170013	0.321316	Nrxn3	75743
chr13_41735620_41736121	11.6886	-1.07291	0.781903	-1.37217	0.17001	0.321316	Adtrp	111564
chr4_125648845_125649346	9.04306	0.980475	0.714546	1.37217	0.170012	0.321316	Grik3	-158146
chr5_97800004_97800505	8.06994	-1.13862	0.829796	-1.37217	0.17001	0.321316	Antxr2	230539
chr18_66002471_66002972	190.818	0.351609	0.256251	1.37213	0.170024	0.321333	Lman1	0
chr1_193538854_193539355	9.14149	-0.983088	0.716481	-1.37211	0.170031	0.321338	Camk1g	-168556
chr18_24965268_24965769	9.65212	0.882402	0.643101	1.37211	0.170031	0.321338	Fhod3	-255824
chr18_33112575_33113076	5.42882	1.35623	0.988449	1.37208	0.170037	0.321347	Camk4	-173535
chr2_178771337_178771838	21.3044	-0.617101	0.449766	-1.37205	0.170049	0.321364	Cdh26	-340807
chr4_136652162_136652663	30.0346	-0.533174	0.388605	-1.37202	0.170057	0.321372	Ephb2	183326
chr9_37438060_37438561	11.0029	0.882788	0.643422	1.37202	0.170057	0.321372	Robo3	-4814
chr2_159540397_159540898	15.6532	-0.770294	0.561442	-1.37199	0.170066	0.321374	Dhx35	-745591
chr9_70942582_70943083	31.459	-0.597064	0.43518	-1.37199	0.170066	0.321374	Lipc	9144
chr12_9052047_9052548	24.6606	0.517533	0.377218	1.37197	0.170072	0.32138	Ttc32	-22051
chr2_26240796_26241297	9.33629	-0.994732	0.725058	-1.37194	0.170084	0.321399	Qsox2	-3271
chr14_72785147_72785648	7.15231	-1.09433	0.797658	-1.37193	0.170086	0.3214	Fndc3a	-75144
chr14_32907963_32908464	8.83532	0.981508	0.715432	1.37191	0.170091	0.321405	Vstm4	-51208
chr4_63404599_63405100	18.6403	0.643595	0.469126	1.3719	0.170093	0.321405	Akna	-1245
chr5_133486601_133487102	3.90332	1.60971	1.17336	1.37188	0.170101	0.321416	Gatsl2	612609
chr3_142281718_142282219	14.0118	0.752744	0.5487	1.37187	0.170104	0.321418	Pdlim5	113475
chr11_77930619_77931120	44.6788	0.495153	0.360947	1.37182	0.170121	0.321445	Sez6	0
chr10_100032450_100032951	6.34142	-1.15391	0.841171	-1.37179	0.170129	0.321457	Kitl	-16821
chr14_62937664_62938165	12.0296	0.770699	0.561826	1.37178	0.170133	0.321457	Wdfy2	-99987
chr9_68814135_68814636	12.0222	0.880814	0.642098	1.37178	0.170133	0.321457	Rora	-160350
chr1_43452538_43453039	8.08516	-1.06635	0.777403	-1.37168	0.170164	0.321492	Nck2	-6788
chr1_89642682_89643183	11.015	1.01946	0.743211	1.37169	0.17016	0.321492	Agap1	-187877
chr14_114948318_114948819	8.4454	-0.985585	0.718522	-1.37168	0.170162	0.321492	Gpc5	143431
chr15_38452434_38452935	15.3482	0.691765	0.504309	1.37171	0.170155	0.321492	Azin1	66332
chr4_132301342_132301843	11.6533	-0.896935	0.653895	-1.37168	0.170163	0.321492	Rab42	1543
chr5_50897530_50898031	5.83457	-1.16506	0.84936	-1.37169	0.170161	0.321492	Ppargc1a	655892
chr5_147634040_147634541	14.4263	-0.76339	0.556547	-1.37165	0.170171	0.321497	Flt1	91471
chrX_13072472_13072973	50.2111	0.390664	0.284812	1.37165	0.170171	0.321497	Usp9x	-959
chr4_43884161_43884662	5.34921	-1.20428	0.877982	-1.37164	0.170175	0.3215	Reck	-8632
chr1_57070455_57070956	3.06436	1.8088	1.3188	1.37155	0.170202	0.321548	Satb2	-97953
chr13_68296479_68296980	0.953119	3.51115	2.56005	1.37152	0.170214	0.321556	Mtrr	285142
chr14_8208839_8209340	24.4846	-0.623474	0.454584	-1.37153	0.170211	0.321556	Kctd6	4800
chr14_40844347_40844848	1.41219	2.80513	2.04531	1.37149	0.170221	0.321556	Sh2d4b	48419
chr7_25676400_25676901	29.9263	0.479219	0.34941	1.37151	0.170217	0.321556	Tmem91	-1234
chr7_107942070_107942571	1.41219	2.80513	2.04531	1.37149	0.170221	0.321556	Olfr473	-11625
chr8_64293355_64293856	1.41219	2.80513	2.04531	1.37149	0.170221	0.321556	Tll1	-87362
chrX_22312962_22313463	7.35926	-1.18378	0.863112	-1.37152	0.170211	0.321556	Gm4281	-567865
chr11_95593403_95593904	6.8844	-1.17378	0.855849	-1.37148	0.170226	0.321561	Ngfr	-5668
chr9_114092160_114092661	7.72663	-1.08234	0.789185	-1.37146	0.170231	0.321567	Susd5	-35021
chr9_70211570_70212071	8.3551	0.935997	0.682488	1.37145	0.170236	0.321572	Myo1e	-4203
chrX_162521736_162522237	5.59943	-1.34101	0.97783	-1.37141	0.170246	0.321587	Reps2	121413
chr5_67009299_67009800	9.04113	-0.993271	0.724288	-1.37138	0.170258	0.321606	Limch1	-263455
chr12_84218697_84219198	29.9939	-0.545545	0.397812	-1.37136	0.170261	0.321609	Elmsan1	-24682
chr1_42711449_42711950	18.6386	-0.725287	0.528895	-1.37132	0.170274	0.321625	Pou3f3	-15682
chr8_89324786_89325287	7.14352	-1.04696	0.763466	-1.37132	0.170274	0.321625	Sall1	-280624
chr3_142510120_142510621	8.25589	-1.0185	0.742717	-1.37131	0.170278	0.321629	Gbp5	-13221
chr15_84772123_84772624	14.5999	0.724195	0.528123	1.37126	0.170293	0.321653	Arhgap8	-39232
chr14_25385644_25386145	10.2249	-0.889913	0.648983	-1.37124	0.1703	0.321655	Zmiz1	73079
chr9_35045858_35046359	20.4022	-0.666813	0.486285	-1.37124	0.170301	0.321655	St3gal4	70515
chrX_95969305_95969806	6.82867	1.62763	1.18697	1.37125	0.170297	0.321655	Las1l	-12392
chr2_65238544_65239045	87.3224	0.318422	0.232222	1.3712	0.170313	0.321674	Cobll1	0
chr12_104638084_104638585	11.6584	-0.865932	0.631533	-1.37116	0.170325	0.321694	Dicer1	113368
chr13_24215268_24215769	10.8248	-0.790811	0.576757	-1.37113	0.170333	0.321706	Lrrc16a	65027
chr1_169927918_169928419	21.8527	-0.675493	0.492661	-1.37111	0.170341	0.321715	Ccdc190	229
chr2_151147444_151147945	3.39981	2.11288	1.54101	1.3711	0.170344	0.321717	RP23-283M2.3	-49200
chr5_22445630_22446131	4.45288	1.42842	1.04181	1.37109	0.170346	0.321717	Reln	-100928
chr2_38583909_38584410	7.88881	-1.04374	0.761262	-1.37107	0.170354	0.321728	Nek6	-72267
chr4_154749069_154749570	15.018	0.785542	0.572953	1.37104	0.170362	0.321741	Actrt2	-81202
chr11_71384380_71384881	0.783846	4.91563	3.58571	1.3709	0.170407	0.321774	Nlrp1b	-153647
chr12_3330828_3331329	2.3961	2.02811	1.4794	1.3709	0.170406	0.321774	Rab10	-20859
chr14_86927232_86927733	7.62959	-1.13664	0.829077	-1.37097	0.170385	0.321774	Diaph3	213492
chr15_78547374_78547875	13.48	0.740618	0.540227	1.37094	0.170394	0.321774	Sstr3	-2689
chr17_63671485_63671986	0.783846	4.91563	3.58571	1.3709	0.170407	0.321774	Fbxl17	-178732
chr19_60926482_60926983	0.783846	4.91563	3.58571	1.3709	0.170407	0.321774	Grk5	-36734
chr4_84393114_84393615	6.23725	1.00947	0.736336	1.37094	0.170394	0.321774	Bnc2	281661
chr5_139686865_139687366	15.7281	-0.699139	0.509969	-1.37095	0.170392	0.321774	Micall2	48971
chr6_45173958_45174459	0.783846	4.91563	3.58571	1.3709	0.170407	0.321774	Tpk1	-1507680
chr8_8661719_8662220	46.5526	0.417595	0.304599	1.37097	0.170386	0.321774	Efnb2	-477
chr9_30642752_30643253	0.783846	4.91563	3.58571	1.3709	0.170407	0.321774	Snx19	-215645
chr9_71086275_71086776	0.783846	4.91563	3.58571	1.3709	0.170407	0.321774	Aqp9	81882
chrY_20908070_20908571	0.783846	4.91563	3.58571	1.3709	0.170407	0.321774	RP24-223L5.1	85087
chr9_86583670_86584171	13.7144	0.694356	0.506514	1.37085	0.170421	0.321797	Me1	111783
chr13_105047257_105047758	17.4546	0.656029	0.478565	1.37083	0.170429	0.321808	Rgs7bp	7173
chr11_44238556_44239057	16.3781	-0.768142	0.56036	-1.3708	0.170437	0.32182	Il12b	161006
chr2_180499766_180500267	18.3789	0.710875	0.518614	1.37072	0.170462	0.321861	Ntsr1	0
chr12_9584755_9585256	32.8903	-0.504358	0.367964	-1.37067	0.170477	0.321886	Osr1	-10315
chr4_140789002_140789503	9.54555	0.791339	0.577344	1.37065	0.170483	0.321893	Padi3	14520
chr2_120849364_120849865	14.3434	0.716339	0.52263	1.37064	0.170486	0.321896	Ttbk2	542
chr4_5772050_5772551	13.0714	-0.762223	0.556133	-1.37058	0.170507	0.32193	Fam110b	-127930
chr13_100593824_100594325	1.97699	2.19282	1.59995	1.37056	0.170512	0.321932	Marveld2	22606
chr19_51469577_51470078	2.42146	2.26005	1.649	1.37056	0.170514	0.321932	Sorcs1	-790931
chr6_127917664_127918165	15.085	-0.762727	0.556509	-1.37056	0.170513	0.321932	Tspan11	-30076
chr9_46756960_46757461	10.732	-0.888169	0.648039	-1.37055	0.170516	0.321932	RP23-304K3.1	241280
chr8_89043918_89044419	14.6018	0.718427	0.52421	1.37049	0.170532	0.32196	Sall1	0
chr6_134556059_134556560	13.1646	-0.83312	0.607948	-1.37038	0.170569	0.322024	Lrp6	10354
chr6_146112109_146112610	10.4491	0.892994	0.651669	1.37032	0.170587	0.322055	Itpr2	389569
chr12_86518697_86519198	15.6079	0.754344	0.550504	1.37028	0.1706	0.322074	Esrrb	-157581
chr15_8846154_8846655	10.4533	-0.883397	0.644692	-1.37026	0.170605	0.322081	Ranbp3l	121771
chr9_93991339_93991840	2.40632	1.97213	1.43924	1.37026	0.170607	0.322081	RP23-253N17.1	546242
chr14_62492407_62492908	40.3052	0.471737	0.344276	1.37023	0.170615	0.322092	RP24-474C15.1	-11252
chr1_184908495_184908996	11.9383	0.961633	0.701813	1.37021	0.170621	0.322098	Mark1	90575
chr7_19741489_19741990	9.20676	0.940055	0.686071	1.3702	0.170624	0.322101	Pvrl2	7584
chr12_46044952_46045453	2.74362	2.15888	1.57561	1.37018	0.17063	0.322106	Nova1	773477
chr8_80688056_80688557	12.3175	0.785991	0.573641	1.37018	0.170631	0.322106	Frem3	-76977
chr10_20701869_20702370	6.53493	-1.02262	0.746349	-1.37016	0.170637	0.322113	Pde7b	22709
chr8_91331470_91331971	11.9306	0.808737	0.590258	1.37014	0.170642	0.32212	Fto	-17946
chr1_17957824_17958325	2.81561	1.80908	1.32042	1.37008	0.170661	0.322152	Crisp4	187578
chr3_144107572_144108073	37.4169	-0.451635	0.329644	-1.37007	0.170665	0.322155	Lmo4	97148
chr11_3202035_3202536	65.6451	0.386007	0.281763	1.36997	0.170696	0.322198	Eif4enif1	0
chr16_37780877_37781378	6.69989	-1.17056	0.854436	-1.36998	0.170692	0.322198	Fstl1	-4005
chr3_93493984_93494485	30.3505	-0.546869	0.39918	-1.36998	0.170694	0.322198	Tchhl1	-25231
chr6_100731794_100732295	15.9398	-0.761148	0.555593	-1.36997	0.170695	0.322198	Gxylt2	-27061
chr17_90007682_90008183	17.7267	0.645976	0.471532	1.36995	0.170702	0.3222	Gm10184	-97233
chr8_120675693_120676194	10.6829	0.832912	0.607983	1.36996	0.1707	0.3222	AC114005.5	-764853
chr19_6262215_6262716	14.1781	0.754462	0.550742	1.3699	0.170717	0.322218	Atg2a	-20548
chr2_4508123_4508624	10.2363	-0.985768	0.719583	-1.36991	0.170713	0.322218	Frmd4a	-490380
chr6_119647413_119647914	8.997	-1.12371	0.820282	-1.36991	0.170716	0.322218	Erc1	200254
chr13_78193193_78193694	10.4493	-0.851413	0.62154	-1.36984	0.170736	0.322248	Nr2f1	6064
chr3_101915276_101915777	16.3684	-0.739644	0.53995	-1.36984	0.170737	0.322248	Slc22a15	8673
chr4_149988800_149989301	50.7193	0.398618	0.291012	1.36976	0.170761	0.322289	H6pd	19723
chr14_121599157_121599658	6.07232	-1.0799	0.788411	-1.36972	0.170775	0.322311	Dock9	198180
chr4_104186301_104186802	4.64061	-1.2963	0.946416	-1.3697	0.170781	0.322319	Dab1	180788
chr11_32044536_32045037	6.62057	-1.0879	0.794271	-1.36969	0.170785	0.322322	Nsg2	-44074
chr2_157303031_157303532	14.3236	-0.831775	0.607287	-1.36966	0.170794	0.322332	Rpn2	-23973
chr4_21287464_21287965	4.29842	1.70359	1.24381	1.36966	0.170793	0.322332	Prdm13	397819
chr16_25960291_25960792	8.79774	-1.01781	0.743131	-1.36963	0.170802	0.322343	P3h2	144993
chr1_165707888_165708389	23.5126	0.756982	0.552711	1.36958	0.170818	0.322365	Rcsd1	0
chr5_115538546_115539047	57.5202	-0.495276	0.361626	-1.36958	0.170818	0.322365	Pxn	-31871
chr2_158028139_158028640	56.551	0.36064	0.263324	1.36957	0.170821	0.322367	Rprd1b	0
chr2_158028139_158028640.1	56.551	0.36064	0.263324	1.36957	0.170821	0.322367	Tti1	0
chr9_75559367_75559868	76.1397	-0.471242	0.344088	-1.36954	0.170831	0.322382	Tmod3	0
chr5_118386122_118386623	14.9286	-0.745547	0.544399	-1.36948	0.170848	0.322409	AC125061.1	-140896
chr1_12770990_12771491	8.81403	-1.14083	0.833045	-1.36948	0.170851	0.322411	Sulf1	-78714
chr11_77508059_77508560	28.9152	0.565484	0.412941	1.36941	0.170872	0.322448	Trp53i13	4811
chr5_147959436_147959937	5.64661	1.10932	0.810087	1.36939	0.170878	0.322455	Mtus2	-2117
chr9_65404296_65404797	12.8468	-0.780074	0.569655	-1.36938	0.170881	0.322456	Rasl12	-5772
chr10_87561825_87562326	9.67575	-0.949762	0.693616	-1.36929	0.170908	0.322503	Pah	-40031
chr12_12389238_12389739	6.54938	1.0634	0.776632	1.36924	0.170924	0.322526	Fam49a	-127100
chr12_86786093_86786594	12.0472	-0.967876	0.70687	-1.36924	0.170924	0.322526	Lrrc74a	-51725
chr12_73322515_73323016	5.17895	-1.25346	0.915454	-1.36922	0.17093	0.322532	Slc38a6	-35456
chr16_91259612_91260113	5.4505	1.22487	0.894604	1.36917	0.170945	0.322553	Olig1	9659
chr2_72728665_72729166	11.233	0.840601	0.613945	1.36918	0.170943	0.322553	Sp3	251281
chr2_35678407_35678908	14.6629	0.669722	0.489156	1.36914	0.170956	0.32257	Dab2ip	-95568
chr10_121533066_121533567	24.0185	0.528327	0.385889	1.36912	0.170963	0.32257	Tbk1	53221
chr15_24701584_24702085	9.31761	-0.966603	0.706007	-1.36911	0.170965	0.32257	Basp1	711680
chr4_142271303_142271804	8.77274	-0.956415	0.69856	-1.36912	0.170961	0.32257	Kazn	-31902
chr10_40445943_40446444	6.08621	-1.21412	0.886803	-1.3691	0.170969	0.322575	Cdk19	-96636
chr12_104041316_104041817	33.3988	-0.529155	0.386515	-1.36904	0.170986	0.322597	Serpina12	2627
chr19_38120077_38120578	13.7261	-0.843476	0.616106	-1.36904	0.170985	0.322597	Rbp4	4744
chr4_67397244_67397745	2.20081	1.96043	1.43197	1.36904	0.170987	0.322597	Tlr4	-569661
chr11_80623051_80623552	7.658	-1.08327	0.791267	-1.36903	0.17099	0.322599	Myo1d	156474
chr11_84513350_84513851	85.3097	0.396819	0.289874	1.36894	0.171019	0.32265	Aatf	0
chr12_28868226_28868727	10.0562	0.82039	0.599315	1.36888	0.171037	0.32268	Tssc1	-116424
chr14_34591259_34591760	18.8011	0.715264	0.522539	1.36882	0.171055	0.322709	Opn4	8383
chr12_104471982_104472483	11.5316	0.784204	0.572914	1.3688	0.171062	0.322716	Gsc	848
chr14_48750885_48751386	4.50247	-1.48807	1.08714	-1.3688	0.171063	0.322716	Otx2	-77066
chr10_67055802_67056303	12.9785	0.945672	0.690883	1.36879	0.171066	0.322718	Reep3	40643
chr2_79569608_79570109	10.6983	0.831004	0.607115	1.36878	0.17107	0.322721	Ssfa2	65243
chr2_115161486_115161987	2.04871	-2.57035	1.87788	-1.36875	0.171077	0.322728	RP23-297K24.1	419746
chr3_38884206_38884707	28.9275	-0.587557	0.429264	-1.36876	0.171076	0.322728	Fat4	2233
chr13_68748972_68749473	6.08378	-1.18489	0.865695	-1.36872	0.171087	0.322742	Adcy2	250069
chr13_58287762_58288263	23.9174	-0.630833	0.460902	-1.36869	0.171096	0.322751	Kif27	70860
chr16_92092991_92093492	5.32004	-1.41727	1.03549	-1.3687	0.171094	0.322751	Mrps6	-34722
chr19_42794870_42795371	42.988	0.441202	0.322358	1.36867	0.171103	0.322751	Hpse2	592941
chr3_139659332_139659833	9.53771	-0.892237	0.651903	-1.36866	0.171104	0.322751	Stpg2	-453639
chr4_18793862_18794363	8.12631	-0.930716	0.68001	-1.36868	0.171099	0.322751	Cnbd1	328164
chr6_135219681_135220182	7.10345	1.00537	0.734558	1.36867	0.171103	0.322751	Fam234b	-21705
chr16_32115275_32115776	10.5109	0.915931	0.669227	1.36864	0.171112	0.322759	Cep19	-15476
chr2_167053094_167053595	8.11103	0.921654	0.673409	1.36864	0.171112	0.322759	Znfx1	9421
chr3_120970899_120971400	16.5402	0.636573	0.465124	1.36861	0.171122	0.322773	Rwdd3	200289
chr1_60687782_60688283	2.713	2.2604	1.65169	1.36854	0.171142	0.322803	Cd28	58075
chr14_69241458_69241959	16.0463	0.849547	0.620771	1.36854	0.171144	0.322803	Slc25a37	43154
chr4_83190768_83191269	8.9059	0.925307	0.676142	1.36851	0.171152	0.322815	Ttc39b	88139
chr7_5209073_5209574	2.34607	2.19279	1.6024	1.36844	0.171175	0.322853	Vmn1r57	8919
chr13_26492739_26493240	2.45207	2.15873	1.57755	1.36841	0.171184	0.322862	Hdgfl1	276926
chr6_13453598_13454099	2.45207	2.15873	1.57755	1.36841	0.171184	0.322862	Tmem168	154002
chr9_55110373_55110874	52.8279	0.482984	0.352955	1.3684	0.171186	0.322862	Ube2q2	37980
chr2_74663495_74663996	16.714	-0.804065	0.587601	-1.36839	0.171191	0.322868	Evx2	-3938
chr14_39413254_39413755	7.90396	-1.01187	0.739515	-1.36829	0.171221	0.32292	Nrg3	59334
chr12_119012049_119012550	1.69885	3.60639	2.63577	1.36825	0.171234	0.32293	Abcb5	-45628
chr13_75954512_75955013	1.69885	3.60639	2.63577	1.36825	0.171234	0.32293	Rhobtb3	-10587
chr8_110723005_110723506	15.5374	0.945082	0.690715	1.36827	0.171229	0.32293	Mtss1l	-1530
chr9_6784096_6784597	1.69885	3.60639	2.63577	1.36825	0.171234	0.32293	Dync2h1	392369
chr5_131707465_131707966	13.5979	-0.909969	0.665066	-1.36824	0.171237	0.322932	Auts2	-90860
chr16_23225837_23226338	24.2644	-0.730381	0.533818	-1.36822	0.171243	0.322935	St6gal1	-1098
chr2_152217582_152218083	3.4948	2.21926	1.622	1.36822	0.171242	0.322935	Csnk2a1	8756
chr5_59755750_59756251	2.45459	1.91955	1.40306	1.36812	0.171276	0.322992	Pcdh7	-2037784
chr13_23396280_23396781	12.0325	0.743024	0.54311	1.36809	0.171284	0.323	Zfp322a	-27072
chr6_8044450_8044951	7.88126	-1.00404	0.733898	-1.3681	0.171282	0.323	Col28a1	147667
chr10_4340501_4341002	6.40939	1.06302	0.777013	1.36808	0.171286	0.323	Akap12	-74122
chr14_25534926_25535427	15.3719	0.804982	0.588423	1.36803	0.171301	0.323025	Zmiz1	-75703
chr4_128024731_128025232	6.76026	1.28247	0.937471	1.36801	0.17131	0.323037	Csmd2	-36688
chr4_90393103_90393604	2.42272	2.0186	1.47562	1.36797	0.171323	0.323057	Zfp352	-174284
chr1_43933571_43934072	310.967	-0.255922	0.187087	-1.36794	0.171332	0.323067	Tpp2	0
chr6_140897105_140897606	18.8273	-0.76147	0.556655	-1.36794	0.171332	0.323067	Gm11077	-167822
chr5_151034625_151035126	9.612	-0.884756	0.646793	-1.36791	0.17134	0.323078	Kl	-82019
chr14_78676404_78676905	11.7648	-0.87085	0.636638	-1.36789	0.171347	0.323087	Dgkh	55872
chr17_84820500_84821001	6.02412	-1.09561	0.800958	-1.36788	0.171351	0.323087	Lrpprc	-29942
chr6_123679330_123679831	1.43881	2.45848	1.79729	1.36788	0.171349	0.323087	Vmn2r23	22990
chr15_12385565_12386066	15.2092	-0.696169	0.50897	-1.3678	0.171374	0.323127	Pdzd2	206491
chrX_41392354_41392855	9.10702	-0.870043	0.636095	-1.36779	0.171379	0.323131	Gria3	8273
chr16_41131101_41131602	10.001	1.0421	0.761915	1.36773	0.171396	0.323158	Lsamp	-1146741
chr3_94549645_94550146	2.16047	2.32927	1.70302	1.36773	0.171397	0.323158	Snx27	32571
chr12_36678997_36679498	3.29924	1.50463	1.10013	1.36768	0.171412	0.323182	Ispd	-297548
chr10_31299087_31299588	12.1036	0.803933	0.587822	1.36765	0.171422	0.323198	Hddc2	13795
chr13_23751189_23751690	14.2617	-0.839962	0.614176	-1.36762	0.17143	0.323207	Hist1h2ab	-64
chr4_26259275_26259776	9.73637	-1.04842	0.766628	-1.36757	0.171447	0.323236	Manea	87116
chr4_49079364_49079865	11.0133	-0.840792	0.61481	-1.36756	0.171449	0.323236	Plppr1	-20083
chr2_145683526_145684027	13.4416	-0.820273	0.599826	-1.36752	0.171463	0.323254	Rin2	101953
chr8_88010408_88010909	10.9944	0.769361	0.562596	1.36752	0.171462	0.323254	Zfp423	-50813
chr15_55526618_55527119	10.6299	-0.969609	0.709034	-1.36751	0.171466	0.323257	Mtbp	30289
chr12_76164237_76164738	8.45974	-0.912294	0.667149	-1.36745	0.171484	0.323286	Esr2	12522
chr1_177609186_177609687	14.5855	0.692023	0.506075	1.36743	0.171489	0.323293	AC115818.1	120127
chr4_12506615_12507617	28.3226	-0.57448	0.420132	-1.36738	0.171506	0.323316	Fam92a	-334600
chr15_27585493_27585994	11.3442	0.771372	0.564138	1.36735	0.171517	0.323332	Ank	-118817
chr8_38659854_38660355	27.9555	0.522714	0.382291	1.36732	0.171525	0.323344	Sgcz	1154
chr18_70184614_70185115	19.062	-0.624046	0.456411	-1.36729	0.171535	0.323358	Rab27b	-43009
chr7_3419176_3419677	2.1589	1.94041	1.41917	1.36728	0.171537	0.323358	Cacng6	4518
chr8_120549234_120549735	21.943	0.569993	0.416886	1.36727	0.171542	0.323364	AC114005.5	-638394
chr8_120549234_120549735.1	21.943	0.569993	0.416886	1.36727	0.171542	0.323364	Gse1	-60788
chr1_86277903_86278404	3.32614	1.35637	0.992038	1.36726	0.171545	0.323366	Armc9	-123106
chr13_104509787_104510288	21.8461	0.767118	0.561068	1.36725	0.171548	0.323368	Adamts6	-215298
chr4_128269425_128269926	9.97854	0.944529	0.690834	1.36723	0.171554	0.323372	Csmd2	-281382
chr8_76485563_76486064	7.71518	-1.01845	0.744905	-1.36722	0.171555	0.323372	Nr3c2	413708
chr10_118141441_118141942	251.86	-0.223819	0.163706	-1.3672	0.171562	0.323378	Mdm1	0
chr8_70506304_70506805	109.879	0.274336	0.200655	1.3672	0.171561	0.323378	AC157774.6	0
chr10_94086152_94086653	15.8923	-0.816694	0.597352	-1.36719	0.171565	0.32338	Fgd6	-50152
chr5_36597492_36597993	13.0483	0.770191	0.56337	1.36711	0.171589	0.323418	Tbc1d14	-11227
chr15_8420649_8421150	11.7222	1.0312	0.754297	1.3671	0.171593	0.32342	Nipbl	23314
chr5_135550842_135551343	12.8882	-0.750025	0.548664	-1.367	0.171625	0.323477	Hip1	-5727
chr11_114792909_114793410	12.9018	-0.742862	0.543438	-1.36697	0.171636	0.323491	Btbd17	2488
chr8_73350326_73350827	18.3781	-0.631143	0.461712	-1.36696	0.171637	0.323491	Large	2714
chr7_90442556_90443057	134.291	0.306147	0.223964	1.36695	0.171642	0.323497	Crebzf	0
chr6_22937550_22938051	13.5963	-0.758264	0.554723	-1.36692	0.171649	0.323507	Ptprz1	-62049
chr13_97869611_97870112	6.56958	-1.34637	0.984977	-1.3669	0.171656	0.323513	RP23-79J21.3	-108979
chr2_128288260_128288761	13.4436	-0.744529	0.544684	-1.3669	0.171656	0.323513	Bcl2l11	-162223
chr4_148775350_148775851	14.9309	0.770307	0.563555	1.36687	0.171666	0.323527	Casz1	28578
chr5_81507927_81508428	10.0288	0.855326	0.625762	1.36685	0.171671	0.323532	Adgrl3	-486726
chr1_151550614_151551115	7.21089	-1.09729	0.80281	-1.36682	0.171683	0.323551	Fam129a	20258
chrX_159011016_159011517	1.30061	2.4584	1.7987	1.36677	0.171698	0.323575	Rps6ka3	198790
chr5_119400678_119401179	9.31499	1.04766	0.766527	1.36676	0.1717	0.323575	Tbx3	269683
chr9_43385219_43385720	13.5686	-0.816262	0.597237	-1.36673	0.17171	0.323589	Trim29	-74372
chr3_130768588_130769089	6.81296	-1.11159	0.813346	-1.36669	0.171722	0.323608	Rpl34	-38190
chr7_49529371_49529872	20.6838	-0.625695	0.457819	-1.36669	0.171724	0.323609	Nav2	-570275
chr4_41479430_41479931	18.7307	-0.824665	0.60341	-1.36667	0.171727	0.323611	Nudt2	-14280
chr17_83035193_83035694	8.73869	-1.02389	0.749208	-1.36663	0.171741	0.323633	Pkdcc	179598
chr19_24350295_24350796	5.51317	1.12797	0.825376	1.36661	0.171749	0.323643	Pip5k1b	205077
chr19_61064320_61064821	10.5729	0.929282	0.680013	1.36656	0.171762	0.323664	Grk5	-174572
chr9_72037109_72037610	5.77532	-1.34219	0.982192	-1.36652	0.171775	0.323684	Tcf12	74262
chr7_50521969_50522470	12.6954	-0.826154	0.604572	-1.36651	0.171779	0.323688	Nell1	-547106
chr17_78279611_78280112	13.8607	-0.762675	0.558139	-1.36646	0.171795	0.323714	Crim1	-79364
chr13_28109259_28109760	3.19509	1.66256	1.21672	1.36643	0.171805	0.32373	Prl5a1	32724
chr6_66419491_66419992	5.53948	-1.26178	0.923438	-1.3664	0.171815	0.323744	Mad2l1	115398
chr10_94362488_94362989	2.45891	1.9724	1.44355	1.36636	0.171827	0.323763	RP24-501L6.3	-63785
chr14_71174024_71174525	8.63519	-0.930381	0.680932	-1.36633	0.171834	0.323773	Gfra2	-283905
chr16_12114341_12114842	9.90861	-0.870056	0.636794	-1.36631	0.171843	0.323785	Shisa9	-129761
chr5_24416142_24416643	41.9898	-0.457185	0.334616	-1.3663	0.171846	0.323788	Asic3	-2751
chr3_36636530_36637031	8.3808	0.906389	0.663399	1.36628	0.171851	0.323792	Trpc3	53137
chr13_92684270_92684771	7.71955	-1.10484	0.80866	-1.36626	0.171858	0.3238	Serinc5	-73180
chr14_72292612_72293113	11.3109	0.81124	0.593769	1.36626	0.171859	0.3238	RP24-199E5.2	198726
chr7_36537112_36537613	3.86852	1.29065	0.944688	1.36622	0.171869	0.323815	Tshz3	160505
chrX_137015250_137015751	13.4506	0.679945	0.497685	1.36622	0.171871	0.323815	Slc25a53	22550
chr9_40806592_40807093	16.4182	-0.722666	0.528993	-1.36612	0.171903	0.323866	Hspa8	-5609
chr5_28914071_28914572	7.82486	0.928697	0.679844	1.36604	0.171925	0.323905	Rnf32	281425
chr16_56037544_56038045	68.974	0.404206	0.295902	1.36601	0.171935	0.323916	Trmt10c	0
chr5_35057584_35058085	15.3688	0.718514	0.525994	1.36601	0.171935	0.323916	Dok7	-819
chr5_140869027_140869528	9.91537	0.814416	0.596209	1.36599	0.171941	0.323924	Gna12	-38596
chr4_52578839_52579340	5.42163	-1.47326	1.07853	-1.36598	0.171944	0.323925	Toporsl	16934
chr6_116654033_116654534	19.4098	0.576485	0.422036	1.36596	0.171951	0.323934	Rassf4	19419
chr4_47234884_47235385	33.8817	-0.573177	0.419635	-1.36589	0.171973	0.323971	Col15a1	-26724
chr3_83978494_83978995	10.3949	-0.961912	0.704249	-1.36587	0.17198	0.32398	D930015E06Rik	61181
chr5_124077833_124078334	12.6893	-0.834103	0.610703	-1.36581	0.171999	0.324012	Abcb9	17465
chr2_177255404_177255905	1.62482	2.80569	2.05427	1.36579	0.172006	0.324022	RP23-67E6.1	11132
chr9_108104873_108105374	24.5337	0.620366	0.454226	1.36576	0.172013	0.324031	Bsn	85011
chr10_8176456_8176957	13.1329	-0.917964	0.672172	-1.36567	0.172043	0.324081	Tab2	-220226
chr11_114908231_114908732	8.69897	-0.936118	0.685473	-1.36565	0.172048	0.324081	Cd300a	-18191
chr16_94724848_94725349	41.1826	0.654903	0.479549	1.36566	0.172044	0.324081	Dyrk1a	-154839
chr18_18172715_18173216	1.3182	2.45142	1.79505	1.36565	0.172048	0.324081	Cdh2	-1363469
chr9_89737211_89737712	9.66683	0.902782	0.66107	1.36564	0.172053	0.324085	Ankrd34c	764
chr12_9872147_9872648	31.9631	-0.661378	0.484307	-1.36562	0.172059	0.324094	Osr1	-297707
chr16_23971112_23971613	12.6564	0.839333	0.614629	1.36559	0.172067	0.324102	Bcl6	17240
chr3_9423567_9424068	10.44	-0.866165	0.634279	-1.36559	0.172068	0.324102	Zbtb10	-172966
chr5_75606439_75606940	6.53947	-1.16823	0.855524	-1.36551	0.172092	0.324144	Kit	-31524
chr5_77536412_77536913	3.03141	1.67828	1.22907	1.36549	0.172101	0.324156	Igfbp7	-128371
chr3_41742262_41742763	245.493	0.268405	0.196566	1.36547	0.172105	0.32416	D3Ertd751e	0
chr3_41742262_41742763.1	245.493	0.268405	0.196566	1.36547	0.172105	0.32416	Sclt1	0
chr15_74597658_74598159	10.8261	1.36892	1.00255	1.36544	0.172115	0.324176	Mroh4	38195
chr15_57757813_57758314	15.0562	-0.714947	0.523605	-1.36543	0.172117	0.324176	Zhx2	-63149
chr8_123551388_123551889	1.50949	2.33711	1.71167	1.3654	0.172129	0.324194	AC114005.5	-3640548
chr19_58911273_58911774	19.6915	-0.651144	0.476903	-1.36536	0.17214	0.324211	Eno4	31651
chr16_91405969_91406470	28.7212	0.569814	0.417339	1.36535	0.172142	0.324211	Il10rb	0
chr16_91405969_91406470.1	28.7212	0.569814	0.417339	1.36535	0.172142	0.324211	RP23-190G10.4	-14249
chr8_93011423_93011924	16.2218	0.639221	0.468189	1.36531	0.172157	0.324235	Ces1a	36269
chr16_20672469_20672970	108.012	0.310436	0.227377	1.36529	0.172161	0.324238	Eif4g1	0
chr16_31008632_31009133	10.4436	-1.04133	0.762752	-1.36522	0.172183	0.324275	Xxylt1	72300
chr4_57055309_57055810	11.5204	-0.780293	0.571559	-1.3652	0.172189	0.32428	Epb41l4b	87628
chr7_117501713_117502214	9.05638	-1.05159	0.770283	-1.36521	0.172189	0.32428	Xylt1	-120735
chr10_69352757_69353258	93.7554	0.351585	0.257535	1.36519	0.172193	0.324281	Cdk1	0
chr12_25310514_25311015	11.8227	-0.951975	0.697325	-1.36518	0.172196	0.324281	Id2	-213374
chr18_73244422_73244923	4.46323	1.29767	0.950555	1.36517	0.172199	0.324281	Mex3c	328121
chr2_68214470_68214971	7.40398	-1.04304	0.764041	-1.36516	0.172202	0.324281	Stk39	257298
chr5_14915858_14916359	5.72521	1.39246	1.01999	1.36516	0.172202	0.324281	AC144480.1	-959
chr8_92849328_92849829	7.6102	1.19312	0.873968	1.36518	0.172197	0.324281	Mmp2	-22038
chr2_93415180_93415681	14.699	0.66509	0.487192	1.36515	0.172206	0.324284	Cd82	46822
chr15_89060390_89060891	15.2254	0.704064	0.515748	1.36513	0.172211	0.32429	Panx2	-657
chr2_177897862_177898363	3.00284	1.85295	1.35736	1.36511	0.172218	0.324298	RP23-275N21.4	-767
chr2_139711917_139712418	10.0502	-0.918931	0.673171	-1.36508	0.172229	0.324314	Ism1	-33740
chr12_113147394_113147895	26.1524	-0.533081	0.390515	-1.36507	0.172231	0.324315	Crip1	810
chr4_147210863_147211364	1.77223	2.70069	1.97849	1.36502	0.172246	0.324339	RP23-360J20.1	-78826
chr5_134315625_134316126	10.8161	-0.926969	0.679093	-1.36501	0.17225	0.324342	Gtf2i	-865
chr9_61374263_61374764	32.702	0.454507	0.332998	1.3649	0.172286	0.324406	Tle3	-1881
chr1_31033693_31034194	10.9359	0.86441	0.633337	1.36485	0.1723	0.32441	Ptp4a1	-83923
chr1_36937594_36938095	8.1522	-0.950119	0.696141	-1.36484	0.172305	0.32441	Tmem131	1728
chr1_109948519_109949020	22.0438	0.568039	0.416205	1.36481	0.172314	0.32441	Cdh7	33411
chr11_121552217_121552718	13.3662	-0.796303	0.583441	-1.36484	0.172303	0.32441	Tbcd	-100269
chr14_36579148_36579649	3.44982	1.38549	1.01512	1.36485	0.172299	0.32441	Ccser2	389129
chr2_154194964_154195465	12.7911	-0.930235	0.681555	-1.36487	0.172293	0.32441	Bpifb1	-4147
chr4_140237210_140237711	19.3119	0.592172	0.43392	1.3647	0.172346	0.324461	Igsf21	9074
chr1_175625416_175625917	233.869	-0.29683	0.217508	-1.36469	0.172351	0.324462	Fh1	0
chr6_120133298_120133799	1.38492	2.77852	2.03601	1.36469	0.172351	0.324462	Ninj2	-39949
chr16_10541611_10542112	21.4057	0.630426	0.461965	1.36466	0.17236	0.324474	Dexi	943
chr9_49561158_49561659	7.46083	-1.02395	0.750339	-1.36465	0.172362	0.324474	Ncam1	237267
chr9_9625504_9626005	1.29	2.49756	1.83024	1.36461	0.172376	0.324498	Arhgap42	-386403
chr16_33184787_33185288	83.3335	-0.313559	0.229784	-1.36458	0.172385	0.32451	Osbpl11	0
chr4_46104076_46104577	10.5062	0.7769	0.569339	1.36457	0.17239	0.324515	Tmod1	-65142
chr9_93008519_93009020	8.46159	-1.00155	0.733976	-1.36455	0.172393	0.324517	Plod2	-466297
chr1_139080413_139080914	16.9287	-0.68924	0.505106	-1.36454	0.172396	0.324519	Dennd1b	-116979
chr14_45220541_45221042	62.5318	0.354632	0.259894	1.36453	0.172402	0.324527	Gpr137c	-825
chr13_58101809_58102310	7.85694	1.13212	0.829692	1.36451	0.172407	0.324532	Klhl3	11283
chr19_13046498_13046999	1.37752	2.88817	2.11668	1.36448	0.172417	0.324547	Olfr1454	13611
chrX_110881150_110881651	3.89292	2.21862	1.62602	1.36445	0.172428	0.324563	Pou3f4	-66871
chr3_62200339_62200840	12.7452	1.00663	0.737762	1.36443	0.172431	0.324566	Arhgef26	137504
chr3_86110010_86110511	14.2889	-0.716823	0.525366	-1.36443	0.172434	0.324566	Sh3d19	-39096
chr10_57841826_57842327	11.2662	0.79751	0.584541	1.36434	0.172462	0.324611	Smpdl3a	-47453
chr2_79499244_79499745	31.4802	0.598361	0.438592	1.36428	0.17248	0.324641	Neurod1	-42493
chr16_96280647_96281148	62.2689	-0.373741	0.27395	-1.36427	0.172482	0.324642	B3galt5	-44847
chr1_52046854_52047355	6.17887	0.997665	0.731293	1.36425	0.172489	0.324647	Stat4	-59707
chr9_76540628_76541129	7.63259	-0.987435	0.723792	-1.36425	0.172488	0.324647	Fam83b	25988
chr6_12307387_12307888	10.1619	-0.957175	0.701622	-1.36423	0.172495	0.324654	Phf14	-381507
chr11_8534906_8535407	14.1919	0.69754	0.511312	1.36422	0.1725	0.324659	Tns3	129129
chr10_76725778_76726279	14.0886	0.744178	0.545531	1.36414	0.172525	0.324697	Col6a1	0
chr2_49741786_49742287	34.4811	-0.499968	0.36651	-1.36413	0.172526	0.324697	Kif5c	-122489
chr8_93526967_93527468	1.71137	2.77855	2.03692	1.3641	0.172537	0.324713	Ces5a	8240
chr9_120455831_120456332	20.0213	-0.667355	0.489239	-1.36407	0.172546	0.324727	Myrip	-151896
chr1_21961962_21962463	23.2164	0.583542	0.4278	1.36405	0.172551	0.324731	Kcnq5	-20
chr3_141466037_141466538	45.9722	0.541528	0.397004	1.36404	0.172556	0.324737	Unc5c	-822
chr4_95045075_95045576	10.85	-0.946299	0.693755	-1.36402	0.17256	0.324741	Jun	6647
chr17_78621346_78621847	7.24374	-1.00752	0.73866	-1.36399	0.172571	0.324758	Vit	-113284
chr10_21341746_21342247	9.65898	-0.932418	0.683601	-1.36398	0.172574	0.324759	Hbs1l	-45768
chr7_36151021_36151522	18.3649	-0.666866	0.488915	-1.36397	0.172576	0.32476	Zfp507	-348032
chr17_74089234_74089735	9.33201	-1.04497	0.766145	-1.36394	0.172587	0.324775	Srd5a2	-41318
chr18_62705089_62705590	14.9816	-0.7395	0.542221	-1.36384	0.172619	0.324832	Spink13	35798
chr1_127017611_127018112	10.4695	1.07361	0.787204	1.36383	0.172622	0.324834	Mgat5	186906
chr6_146196514_146197015	11.1556	-0.82655	0.606056	-1.36382	0.172625	0.324836	Itpr2	305164
chr2_10293619_10294120	7.05067	0.957574	0.702138	1.3638	0.172631	0.324843	Sfmbt2	76390
chr18_66290907_66291408	15.9391	0.780865	0.572585	1.36375	0.172645	0.324865	Ccbe1	431
chr11_117199804_117200305	11.3905	0.79352	0.581871	1.36374	0.17265	0.32487	2009-09-01	-144
chr10_24639625_24640126	8.62742	0.860023	0.630651	1.36371	0.17266	0.324885	Enpp1	72033
chr12_29530336_29530837	15.0653	0.65187	0.478021	1.36369	0.172667	0.324888	Myt1l	-1953
chr13_21940153_21940654	30.3717	-0.528086	0.38725	-1.36368	0.172668	0.324888	Zfp184	4440
chr9_44096545_44097046	11.763	0.760535	0.557706	1.36368	0.172667	0.324888	RP24-329C11.10	16455
chr7_109230635_109231136	19.2606	0.648641	0.475662	1.36366	0.172675	0.324898	Lmo1	-55428
chr13_57003704_57004205	6.88399	-1.07644	0.789387	-1.36364	0.17268	0.324902	Trpc7	-107928
chr15_97871563_97872565	20.4738	-0.62349	0.457225	-1.36364	0.172682	0.324902	Vdr	35746
chr1_133742429_133742930	13.6843	0.793105	0.581618	1.36362	0.172688	0.32491	Atp2b4	58112
chr11_109244514_109245015	19.1186	-0.621345	0.455664	-1.3636	0.172693	0.324915	Rgs9	53115
chr13_73742872_73743373	8.87933	1.16714	0.855935	1.36358	0.172698	0.324922	Slc12a7	20324
chr4_120721572_120722073	6.2598	1.08421	0.795128	1.36357	0.172703	0.324928	Kcnq4	25176
chr1_14180285_14180786	12.3761	-0.784882	0.575629	-1.36352	0.172718	0.324944	Eya1	129450
chr11_3912681_3913182	40.6919	0.437489	0.320852	1.36352	0.172718	0.324944	Slc35e4	1483
chr14_122461621_122462122	12.9282	-0.857469	0.628861	-1.36353	0.172716	0.324944	Zic5	3556
chr14_65508794_65509295	9.5823	0.963956	0.706983	1.36348	0.172732	0.324965	Pnoc	-83322
chr19_46506289_46506790	13.0694	1.06389	0.780289	1.36346	0.172738	0.324968	Trim8	-4642
chr2_160609897_160610398	9.65723	-0.951865	0.698124	-1.36346	0.172737	0.324968	Top1	35490
chr13_94134994_94135495	12.676	-0.902207	0.66172	-1.36343	0.172748	0.324983	Lhfpl2	-77199
chr16_24910759_24911260	6.70582	-1.25285	0.918909	-1.36341	0.172753	0.324989	Lpp	-517410
chr16_42178806_42179307	8.07854	-0.957238	0.702116	-1.36336	0.172769	0.325015	Lsamp	-2194446
chr1_194746194_194746695	6.8197	-1.06977	0.784676	-1.36333	0.172779	0.325029	Plxna2	-126370
chr1_143171225_143171726	18.4334	-0.641885	0.470835	-1.36329	0.172791	0.325048	B3galt2	468938
chr11_94229349_94229850	14.4546	0.875034	0.64187	1.36326	0.172802	0.325061	Wfikkn2	12858
chr5_126594812_126595313	1.02175	3.61101	2.64881	1.36326	0.172801	0.325061	Tmem132c	646495
chr10_77434720_77435221	21.016	0.654638	0.480221	1.3632	0.172819	0.325089	Adarb1	-16450
chr9_116891981_116892482	8.77951	-0.917863	0.673324	-1.36318	0.172825	0.325097	Rbms3	737432
chr8_41177816_41178317	7.74386	-1.18398	0.868562	-1.36315	0.172835	0.325112	Fgl1	36840
chr14_3121464_3121965	2.33151	2.65694	1.94918	1.36311	0.172849	0.325135	RP23-338C22.3	12032
chr11_20864598_20865099	8.80755	-1.01559	0.74508	-1.36306	0.172864	0.32515	Lgalsl	-33542
chr14_31195948_31196449	14.3483	0.769525	0.564556	1.36306	0.172863	0.32515	Nisch	10378
chr6_143903912_143904413	10.825	-0.789904	0.579503	-1.36307	0.17286	0.32515	Sox5	305146
chr6_50807423_50807924	28.5004	-0.587613	0.431102	-1.36305	0.172867	0.325153	Npvf	-152984
chrX_104638875_104639376	3.9147	1.47558	1.08259	1.36301	0.172878	0.325169	Zdhhc15	31689
chr6_117166783_117167284	31.0439	0.466103	0.341983	1.36294	0.172901	0.325208	Cxcl12	1251
chr6_51857715_51858216	60.6502	0.363588	0.266773	1.36291	0.172911	0.325224	Skap2	154334
chr9_106457955_106458456	14.515	0.715371	0.524906	1.36286	0.172928	0.325251	Pcbp4	-4114
chrX_137049274_137049775	68.8927	0.547321	0.401601	1.36285	0.17293	0.325251	Fam199x	0
chr9_83664332_83664833	50.4302	-0.446278	0.327472	-1.3628	0.172947	0.325279	Sh3bgrl2	-116006
chr1_180720246_180720747	16.5166	-0.758914	0.556908	-1.36273	0.172968	0.325315	Acbd3	5296
chr18_69820332_69820833	10.4542	-0.866671	0.636013	-1.36266	0.172989	0.32535	Ccdc68	104633
chr14_24579525_24580026	19.1018	0.635291	0.466216	1.36265	0.172992	0.325352	Rps24	-88808
chr1_184734189_184734690	9.28063	1.04464	0.766646	1.36261	0.173004	0.325371	Hlx	-1570
chr9_45845590_45846091	12.7081	-0.790116	0.579872	-1.36257	0.173018	0.325393	Bace1	-7011
chr6_134425103_134425604	22.4724	-0.58575	0.429888	-1.36256	0.173021	0.325394	Bcl2l14	-28786
chr6_29388420_29388921	35.2372	-0.476326	0.349589	-1.36253	0.17303	0.325407	Ccdc136	7709
chr14_40768986_40769487	6.87668	-1.14488	0.840295	-1.36248	0.173047	0.32542	Sh2d4b	123780
chr16_89831124_89831625	14.0646	0.872486	0.640364	1.36248	0.173045	0.32542	Tiam1	143075
chr3_124831648_124832149	4.32512	1.69187	1.24176	1.36249	0.173044	0.32542	RP24-332L11.1	-250556
chr7_55858782_55859283	9.44265	-0.902525	0.662414	-1.36248	0.173047	0.32542	Cyfip1	-16712
chr7_111150088_111150589	10.1143	0.870815	0.639135	1.36249	0.173044	0.32542	Eif4g2	-67058
chr17_40126481_40126982	2.41593	6.5382	4.79894	1.36243	0.173064	0.325447	Pgk2	81628
chr16_21882892_21883393	6.36892	-1.25862	0.923812	-1.36242	0.173067	0.325449	Map3k13	8576
chr11_35704333_35704834	16.279	0.709428	0.52072	1.3624	0.173072	0.325455	Slit3	-583110
chr6_43019661_43020162	10.0348	-0.874563	0.641933	-1.36239	0.173075	0.325457	Olfr444	-70595
chr19_4417127_4417628	13.0866	0.705579	0.517904	1.36237	0.17308	0.325461	Kdm2a	-18842
chr1_170019659_170020160	6.26027	1.78399	1.30955	1.36229	0.173105	0.325498	Ddr2	90402
chr18_46198593_46199094	66.54	0.359258	0.263713	1.3623	0.173102	0.325498	Trim36	13514
chr8_26489051_26489552	5.86701	1.30993	0.961565	1.36229	0.173106	0.325498	Thap1	-330911
chr1_86501123_86501624	29.4896	0.512065	0.375894	1.36226	0.173117	0.325515	Ptma	25102
chr11_44681188_44681689	8.63041	0.867575	0.636873	1.36224	0.173122	0.325521	Ebf1	-63872
chr8_46490753_46491254	9.51585	0.847979	0.622492	1.36223	0.173124	0.325521	Acsl1	-19717
chr12_102678816_102679317	17.2077	-0.700065	0.513923	-1.3622	0.173136	0.325539	Itpk1	25614
chr12_84827331_84827832	12.6574	0.983312	0.721868	1.36218	0.173142	0.325547	Ltbp2	48701
chr4_60713234_60713735	1.10208	2.91003	2.13632	1.36217	0.173145	0.325548	Mup12	27592
chr5_149224639_149225140	9.79749	-0.975672	0.71629	-1.36212	0.173161	0.325574	Alox5ap	39627
chr3_63664774_63665275	9.26104	-0.878604	0.64505	-1.36207	0.173176	0.325599	RP24-79E2.2	-180895
chr4_109274535_109275036	7.00175	-1.05596	0.775303	-1.362	0.173197	0.325628	Eps15	5232
chr8_11601953_11602454	15.2218	0.68526	0.503128	1.362	0.173198	0.325628	Ankrd10	33304
chr8_69550207_69550708	2.87481	2.5499	1.87216	1.362	0.173196	0.325628	RP23-468H22.2	-27231
chr12_83789354_83789855	13.0763	-0.792816	0.582134	-1.36192	0.173225	0.325675	Papln	-25721
chr8_10992036_10992537	10.1051	-0.96196	0.706378	-1.36182	0.173255	0.325727	Irs2	15922
chr15_100754733_100755234	11.4796	-0.851525	0.625291	-1.36181	0.173259	0.325732	Slc4a8	6513
chr18_35498669_35499170	73.4626	0.337984	0.248194	1.36177	0.17327	0.325748	Sil1	0
chr1_86968177_86968678	12.2922	-0.91713	0.673498	-1.36174	0.17328	0.325754	Dis3l2	-264359
chr15_84300984_84301485	15.3551	0.646112	0.474483	1.36172	0.173287	0.325764	Parvb	-68942
chr14_4207725_4208226	1.68764	2.77867	2.04065	1.36166	0.173305	0.32579	RP24-426N16.2	-25150
chr2_67324893_67325394	1.68764	2.77867	2.04065	1.36166	0.173305	0.32579	Gm21830	88331
chr6_88976551_88977052	8.96131	0.9095	0.667939	1.36165	0.173308	0.325792	Tpra1	-74301
chr3_96269356_96269857	109.604	-0.372076	0.273261	-1.36161	0.173319	0.325809	Hist2h2bb	0
chr14_55918635_55919136	20.9983	0.591223	0.434215	1.36159	0.173327	0.32582	Sdr39u1	-18377
chr1_130491240_130491741	1.89925	2.70003	1.98304	1.36156	0.173336	0.325822	Cd55	-28496
chr12_14675586_14676087	1.89925	2.70003	1.98304	1.36156	0.173336	0.325822	Fam84a	-523532
chr18_65329170_65329671	16.7013	-0.684777	0.502936	-1.36156	0.173337	0.325822	Alpk2	64217
chr8_102502659_102503160	7.63074	1.00795	0.740281	1.36158	0.17333	0.325822	Cdh11	282483
chr4_153076430_153076931	4.67928	1.21796	0.894536	1.36155	0.173339	0.325822	Ajap1	405881
chr16_85085737_85086238	13.5265	0.804132	0.590609	1.36153	0.173346	0.325832	App	87529
chr18_54548068_54548569	4.80512	-1.26166	0.926663	-1.36151	0.173354	0.325833	Zfp608	441612
chr5_25765649_25766150	3.62265	1.59882	1.1743	1.3615	0.173354	0.325833	Actr3b	-5653
chr7_31012891_31013392	8.2106	-1.00152	0.735597	-1.3615	0.173356	0.325833	Fxyd5	29090
chr7_135375015_135375516	3.34835	1.46528	1.07621	1.36152	0.17335	0.325833	Foxi2	34792
chr3_123093234_123093735	10.6775	-0.868462	0.63789	-1.36146	0.173368	0.325854	Synpo2	142413
chr12_96006178_96006679	2.53824	2.19267	1.61054	1.36145	0.173372	0.325856	Flrt2	-313953
chr2_151008930_151009431	68.5404	-0.348515	0.255989	-1.36144	0.173374	0.325856	Ninl	0
chr4_35136283_35136784	10.6377	-0.861498	0.632795	-1.36142	0.173382	0.325863	Mob3b	20701
chr8_12037955_12038456	8.66333	0.992178	0.728781	1.36142	0.173381	0.325863	Tex29	-197482
chr11_98412260_98412761	25.5911	-0.561293	0.412295	-1.36139	0.173391	0.325877	Erbb2	0
chr9_107538258_107538759	13.5756	0.774445	0.568871	1.36137	0.173396	0.325882	Tmem115	-4314
chr11_3517397_3517898	12.1559	0.800533	0.588059	1.36131	0.173414	0.325912	Smtn	21395
chr11_34013837_34014338	1.60491	2.65726	1.95203	1.36128	0.173425	0.325921	Lcp2	32582
chr18_66255365_66255866	12.409	-0.863133	0.634058	-1.36129	0.173424	0.325921	Ccbe1	35973
chr4_62525151_62525652	95.2156	0.311192	0.228603	1.36128	0.173425	0.325921	RP24-189G18.7	0
chr3_108167462_108167963	12.7247	-0.839247	0.616518	-1.36127	0.173429	0.325923	Gpr61	-12580
chr5_112745121_112745622	12.1143	0.805484	0.591735	1.36122	0.173443	0.325947	Myo18b	150741
chr13_52469674_52470175	32.7674	0.525601	0.386132	1.36119	0.173453	0.325957	Diras2	61105
chr17_80311683_80312184	8.70647	-0.972825	0.71469	-1.36119	0.173455	0.325957	Arhgef33	-4277
chr9_32159062_32159563	14.1466	0.716433	0.526328	1.36119	0.173453	0.325957	Arhgap32	-42927
chr8_94518251_94518752	11.9385	-0.845894	0.621455	-1.36115	0.173466	0.325974	Nlrc5	-83861
chr12_21132282_21132783	9.2134	0.873654	0.641867	1.36111	0.173477	0.325991	Asap2	-20535
chr3_112337792_112338293	0.932663	3.51145	2.57988	1.36109	0.173485	0.325997	Amy2a5	920545
chr4_60724188_60724689	0.932663	3.51145	2.57988	1.36109	0.173485	0.325997	Mup12	16638
chrX_7322271_7322772	8.78157	-1.09394	0.803733	-1.36108	0.17349	0.326003	Usp27x	53059
chr4_139481065_139481566	11.8131	0.807873	0.593561	1.36106	0.173494	0.326006	Ubr4	-100407
chr19_16434820_16435321	8.34504	1.0077	0.740381	1.36105	0.173498	0.32601	Gna14	346
chr6_114969745_114970246	32.3506	0.479475	0.352291	1.36102	0.173507	0.326023	Vgll4	-47924
chr11_54354536_54355037	19.6652	-0.629128	0.462249	-1.36101	0.173509	0.326024	Acsl6	-50739
chr14_62605505_62606006	8.47609	-0.884955	0.650223	-1.361	0.173513	0.326024	Fam124a	-49769
chr5_123473851_123474352	10.9723	-1.03994	0.764098	-1.361	0.173514	0.326024	Il31	8244
chr10_104671907_104672408	10.8535	-1.0235	0.752039	-1.36097	0.173522	0.326036	RP23-437G18.7	-477866
chr1_19999120_19999621	2.5854	2.17496	1.59813	1.36094	0.173533	0.326036	Pkhd1	618444
chr15_102239097_102239598	27.4373	-0.565007	0.415155	-1.36095	0.173529	0.326036	Rarg	17920
chr6_84093378_84093879	18.5033	-0.673453	0.494842	-1.36094	0.173531	0.326036	Dysf	-84789
chr8_40187489_40187990	8.97632	0.937423	0.688805	1.36094	0.173532	0.326036	Micu3	119468
chr8_84236970_84237471	266.269	-0.269044	0.197689	-1.36095	0.17353	0.326036	Zswim4	0
chr9_96795355_96795856	33.6739	-0.459062	0.337314	-1.36093	0.173535	0.326036	Zbtb38	-42524
chr12_20201718_20202219	4.12076	1.47314	1.08245	1.36093	0.173537	0.326036	Gm10479	213719
chr10_68008142_68008643	8.32158	-1.07024	0.786431	-1.36088	0.173552	0.32606	Rtkn2	-28573
chr5_112163213_112163714	9.47025	0.824494	0.605858	1.36087	0.173554	0.32606	Cryba4	88805
chr10_53377104_53377605	7.80602	-1.12907	0.829677	-1.36086	0.17356	0.326066	Cep85l	2343
chr8_10926477_10926978	20.0778	-0.648347	0.476432	-1.36084	0.173565	0.326073	Irs2	81481
chr16_93576371_93576872	17.0064	-0.681266	0.500633	-1.36081	0.173575	0.326086	Setd4	26932
chr11_44127066_44127567	8.92239	0.961034	0.706233	1.36079	0.17358	0.32609	Adra1b	-225856
chr12_34529919_34530420	8.04009	1.18538	0.871104	1.36078	0.173582	0.32609	Hdac9	-1045
chr2_22670261_22670762	25.96	-0.580261	0.426417	-1.36078	0.173583	0.32609	Gad2	-48057
chr10_93295887_93296388	6.01235	-1.10153	0.80949	-1.36077	0.173586	0.326092	Elk3	14748
chr8_40862030_40863032	78.7168	-0.363891	0.26742	-1.36075	0.173594	0.326103	Slc7a2	0
chr16_62710825_62711326	2.37767	1.95638	1.43784	1.36064	0.173628	0.326163	Nsun3	75452
chr9_112573332_112573833	7.1708	-1.05529	0.775586	-1.36063	0.17363	0.326163	Arpp21	-355981
chr11_69610824_69611325	27.415	-0.587695	0.43193	-1.36062	0.173632	0.326163	Atp1b2	-4995
chr17_13121450_13121951	1.58189	2.11155	1.55192	1.3606	0.17364	0.32617	Unc93a	9841
chr5_144726989_144727490	13.193	0.71443	0.525083	1.3606	0.173639	0.32617	Tmem130	34160
chr1_152288083_152288584	13.506	0.714702	0.525294	1.36057	0.173648	0.326182	Tsen15	98099
chr10_21158268_21158769	11.8478	0.898975	0.660756	1.36053	0.173664	0.326198	Myb	2216
chr3_34323901_34324402	11.4204	-0.827867	0.608488	-1.36053	0.173662	0.326198	Dnajc19	-242580
chr8_65068273_65068774	5.02735	-1.38522	1.01814	-1.36053	0.173662	0.326198	Gm10663	6259
chrX_103529146_103529647	21.1675	-0.845702	0.621603	-1.36052	0.173666	0.326199	Zcchc13	100939
chr14_34196565_34197066	16.2827	-0.681273	0.500753	-1.3605	0.173673	0.326204	Gprin2	4568
chr8_45931172_45931673	8.82983	1.03337	0.759553	1.3605	0.173672	0.326204	Ccdc110	2946
chr11_60787530_60788031	8.29561	-1.16252	0.854503	-1.36047	0.173682	0.326216	Smcr8	-10007
chr1_20216486_20216987	5.71247	-1.1431	0.840262	-1.36041	0.1737	0.326244	Pkhd1	401078
chr16_93831949_93832450	159.642	0.340797	0.25051	1.36042	0.173699	0.326244	Morc3	0
chr1_68589271_68589772	1.6929	2.17493	1.59877	1.36038	0.173711	0.326253	Erbb4	518288
chr1_120602076_120602577	42.3295	-0.462906	0.340278	-1.36037	0.173711	0.326253	En1	0
chr5_43070906_43071407	1.6929	2.17493	1.59877	1.36038	0.173711	0.326253	Cpeb2	161763
chr10_37735912_37736413	3.0783	1.85219	1.36155	1.36036	0.173716	0.326257	Marcks	-596992
chr11_117684614_117685115	4.4452	-1.48476	1.09145	-1.36035	0.17372	0.32626	Tnrc6c	-29802
chr1_85220977_85221478	6.10409	1.10166	0.809841	1.36034	0.173724	0.326263	AC123856.2	49089
chr19_38566580_38567081	20.2505	-0.595616	0.437846	-1.36033	0.173726	0.326263	Plce1	-42372
chr4_140235324_140235825	11.7363	0.771745	0.567331	1.36031	0.173733	0.326273	Igsf21	10960
chr19_5106838_5107339	121.041	-0.262387	0.192894	-1.36026	0.173747	0.326293	Rab1b	0
chr5_3903014_3903515	1.15991	2.77874	2.04281	1.36025	0.17375	0.326293	Mterf1a	-9081
chr9_103672802_103673303	10.259	-1.08529	0.797853	-1.36026	0.173749	0.326293	Tmem108	88535
chr13_39472553_39473054	10.784	0.808371	0.594296	1.36022	0.173761	0.326305	Slc35b3	-511678
chr14_74798012_74798513	11.809	-1.05897	0.778532	-1.36021	0.173763	0.326305	Lrch1	149364
chr17_78298054_78298555	16.528	-0.687354	0.505333	-1.3602	0.173767	0.326305	Crim1	-97807
chr5_71170273_71170774	8.18198	-0.995025	0.731526	-1.36021	0.173765	0.326305	Gabra2	-74424
chr7_131063781_131064282	7.68158	-0.933051	0.685962	-1.36021	0.173764	0.326305	Dmbt1	-31729
chr7_131063781_131064282.1	7.68158	-0.933051	0.685962	-1.36021	0.173764	0.326305	Fgfr2	2059069
chr10_114860564_114861065	0.979374	3.3743	2.48082	1.36015	0.173781	0.326315	Trhde	-59200
chr2_148612635_148613136	0.979374	3.3743	2.48082	1.36015	0.173781	0.326315	Nxt1	59465
chr5_3913013_3913514	6.13727	1.34282	0.987271	1.36014	0.173787	0.326315	Akap9	14760
chr6_9149679_9150180	7.82598	-1.07025	0.786868	-1.36014	0.173785	0.326315	Nxph1	-201066
chr6_52067179_52067680	7.58844	-1.12287	0.825542	-1.36017	0.173778	0.326315	Skap2	-54630
chr8_90349499_90350000	10.7317	0.989673	0.727615	1.36016	0.173779	0.326315	Tox3	-1156
chr9_119043364_119043865	8.99142	1.10735	0.814148	1.36014	0.173786	0.326315	Ctdspl	-116912
chr7_37064465_37064966	9.29175	0.893214	0.656714	1.36013	0.17379	0.326317	Tshz3	-366348
chr5_125339792_125340293	12.8505	-0.755181	0.555263	-1.36004	0.173816	0.326362	Scarb1	802
chr12_28800136_28800637	13.1991	0.72687	0.534488	1.35994	0.17385	0.326421	Tssc1	-48334
chr17_49456308_49456809	8.54084	0.905718	0.666015	1.35991	0.173859	0.326435	Mocs1	-27947
chr2_171213774_171214275	4.53955	-1.28325	0.943657	-1.35987	0.173871	0.326452	Dok5	-481968
chr7_100816054_100816555	15.6435	-0.715937	0.526477	-1.35986	0.173873	0.326453	Fam168a	-109420
chr6_131353473_131353974	53.1327	-0.417435	0.306972	-1.35985	0.173879	0.326459	Ybx3	34503
chr7_107516598_107517099	6.11707	-1.16255	0.854924	-1.35983	0.173883	0.326465	Syt9	-145809
chr8_71530728_71531229	12.1302	0.872699	0.641781	1.35981	0.173891	0.326474	RP23-457J22.1	-5017
chr5_73540144_73540645	28.1584	-0.616414	0.453319	-1.35978	0.1739	0.326487	Dcun1d4	-59145
chr3_11212892_11213393	15.8437	-0.700201	0.514944	-1.35976	0.173905	0.326493	Snx16	-772790
chr2_102112053_102112554	10.0482	-0.81151	0.596806	-1.35976	0.173907	0.326494	Ldlrad3	73832
chr1_32568907_32569408	6.94679	-1.37573	1.01179	-1.35971	0.173923	0.326518	Khdrbs2	-396194
chr5_24780081_24780582	13.8166	0.736194	0.541449	1.35967	0.173933	0.326535	Crygn	-22073
chr10_18453267_18453768	50.2496	-0.396211	0.291418	-1.3596	0.173958	0.326535	Nhsl1	-134283
chr11_35244482_35244983	10.1626	0.911666	0.670556	1.35957	0.173967	0.326535	Slit3	-123259
chr14_14904898_14905399	30.9476	0.482378	0.354788	1.35962	0.173949	0.326535	Nek10	-84134
chr17_8031588_8032089	2.54155	-2.04075	1.50097	-1.35962	0.173949	0.326535	Gm1604a	69140
chr2_130597423_130597924	21.6413	0.55852	0.410796	1.3596	0.173955	0.326535	Ubox5	32115
chr3_70223548_70224049	5.68221	-1.04623	0.76948	-1.35965	0.173939	0.326535	Otol1	-215936
chr6_45425052_45425553	3.07729	1.95643	1.43891	1.35966	0.173938	0.326535	Tpk1	-1758774
chr6_118593632_118594133	13.5393	0.717744	0.52789	1.35965	0.173941	0.326535	Cacna1c	602286
chr1_190911517_190912018	54.7576	0.373575	0.274783	1.35953	0.173979	0.326545	Rps6kc1	0
chr12_24486786_24487287	9.59419	0.945171	0.695217	1.35953	0.173978	0.326545	Taf1b	11072
chr8_38981849_38982350	6.29415	-1.21506	0.893726	-1.35954	0.173976	0.326545	Tusc3	23495
chr13_105002149_105002650	12.4421	0.803052	0.590698	1.3595	0.173989	0.326556	Rgs7bp	52281
chr2_107893513_107894014	1.3961	2.77877	2.04397	1.3595	0.173989	0.326556	Kcna4	-602875
chr14_53312410_53312911	1.70806	-2.45406	1.80515	-1.35948	0.173996	0.326561	Olfr1507	-816661
chr4_32928809_32929310	9.69753	-0.881501	0.64841	-1.35948	0.173994	0.326561	Ankrd6	21532
chr14_29895298_29895799	21.2979	-0.631221	0.464324	-1.35944	0.174007	0.32657	Selk	72509
chr4_46388905_46389406	84.8503	0.332559	0.244629	1.35944	0.174007	0.32657	Trmo	32
chr3_55652203_55652704	18.8744	-0.667316	0.490892	-1.3594	0.174021	0.326592	Nbea	530998
chr9_78255647_78256148	7.92339	0.917538	0.674969	1.35938	0.174027	0.326599	RP24-160H16.10	981
chr13_46350066_46350567	54.3473	-0.370332	0.272433	-1.35935	0.174036	0.326604	Rbm24	67867
chr6_51754209_51754710	9.24405	-0.879157	0.646743	-1.35936	0.174032	0.326604	Snx10	-230309
chr8_100660417_100660918	2.11147	2.17488	1.59994	1.35935	0.174036	0.326604	Cdh8	-1243978
chr7_5203005_5203506	4.39032	1.86441	1.37156	1.35934	0.174039	0.326607	Vmn1r56	-6258
chr13_39571796_39572297	9.26372	0.887961	0.65324	1.35932	0.174046	0.326614	Slc35b3	-610921
chr14_54857835_54858336	21.2539	0.620969	0.456828	1.35931	0.174049	0.326617	Homez	5823
chr4_97579387_97579888	7.90716	-0.987278	0.726327	-1.35927	0.17406	0.326633	RP23-313O9.1	4742
chr2_129515108_129515609	10.5056	0.836758	0.615605	1.35925	0.174069	0.326639	RP23-384K11.5	20994
chr4_83329080_83329581	4.18933	1.56626	1.1523	1.35924	0.174069	0.326639	Ttc39b	-49673
chr8_105685653_105686154	14.2763	0.701906	0.516392	1.35925	0.174067	0.326639	Rltpr	120
chr15_13002593_13003094	1.23246	2.20011	1.61865	1.35922	0.174076	0.326647	Cdh6	170582
chr2_144247553_144248054	12.204	-0.95909	0.705629	-1.3592	0.174084	0.326658	Mgme1	22609
chr1_154723419_154723920	11.5288	-0.914834	0.673084	-1.35917	0.174094	0.326673	Cacna1e	140148
chr10_69636140_69636641	8.1128	0.993985	0.731333	1.35914	0.174102	0.326673	Ank3	148884
chr11_55038771_55039272	4.77737	-1.61205	1.18609	-1.35913	0.174105	0.326673	Anxa6	-5326
chr16_60368909_60369410	1.99562	2.17487	1.60018	1.35914	0.174103	0.326673	Epha6	-363188
chr2_155028319_155028820	2.35826	2.30707	1.69745	1.35913	0.174104	0.326673	a	-77101
chr4_36952582_36953083	8.98477	-0.985159	0.724847	-1.35913	0.174107	0.326673	Lingo2	-1359
chrX_20617470_20617971	99.4295	-0.318038	0.233996	-1.35916	0.174097	0.326673	Ndufb11	0
chrX_20617470_20617971.1	99.4295	-0.318038	0.233996	-1.35916	0.174097	0.326673	Rbm10	0
chr5_124027369_124027870	16.2853	-0.747219	0.549796	-1.35908	0.17412	0.326695	Vps37b	4401
chr9_106170662_106171163	88.0526	0.343365	0.252658	1.35901	0.174144	0.326736	Wdr82	0
chr12_68558066_68558567	2.35273	2.69954	1.98645	1.35898	0.174153	0.326749	Rps29	600620
chr10_3320733_3321234	1.0521	3.24918	2.39094	1.35896	0.17416	0.326753	Ppp1r14c	44823
chr11_38013251_38013752	1.0521	3.24918	2.39094	1.35896	0.17416	0.326753	Tenm2	-777369
chr5_66576331_66576832	11.1328	0.853273	0.627893	1.35895	0.174164	0.326753	Apbb2	41953
chr9_108140621_108141122	10.934	-0.843043	0.620364	-1.35895	0.174163	0.326753	Bsn	49263
chr9_41600773_41601274	13.6939	-0.723389	0.532325	-1.35892	0.174171	0.326762	CT025619.2	-20033
chr11_100891043_100891544	12.1437	-0.823462	0.605975	-1.35891	0.174177	0.326764	Stat3	47997
chr17_27743729_27744230	9.57824	0.878643	0.646582	1.3589	0.174177	0.326764	Spdef	-14779
chr18_43192946_43193447	11.3289	-0.865595	0.636983	-1.3589	0.174178	0.326764	Stk32a	14250
chr3_145819691_145820192	7.34312	-1.09573	0.806378	-1.35883	0.174202	0.3268	Ddah1	-61017
chr7_28386452_28386953	19.0121	-0.630848	0.464258	-1.35883	0.1742	0.3268	Med29	5756
chr6_35271548_35272049	26.2071	-0.540434	0.397731	-1.35879	0.174212	0.326816	Slc13a4	36083
chr6_143448920_143449421	9.15939	1.1125	0.818762	1.35875	0.174225	0.326836	Etnk1	-281700
chr2_104034814_104035315	12.0167	0.919506	0.676744	1.35872	0.174235	0.326849	Fbxo3	-7094
chr5_4263743_4264244	12.7569	0.716703	0.527485	1.35872	0.174236	0.326849	Mterf1b	-71377
chr9_61902388_61902889	18.9243	-0.620341	0.456571	-1.3587	0.174243	0.326858	Rplp1	11654
chr12_25376873_25377374	9.54122	-0.997681	0.734302	-1.35868	0.174248	0.326864	Id2	-279733
chr17_27684842_27685343	43.6441	-0.480361	0.353556	-1.35866	0.174256	0.326874	Pacsin1	-29334
chr11_24307937_24308438	14.5191	-0.907796	0.668175	-1.35862	0.174267	0.326891	Bcl11a	-229882
chr5_122054400_122054901	20.615	0.564882	0.415781	1.35861	0.174271	0.326895	Cux2	-4549
chr13_21727847_21728348	5.28099	-1.17698	0.866346	-1.35856	0.174287	0.326921	Hist1h2bm	-5804
chr8_87311199_87311700	9.21121	0.848428	0.624547	1.35847	0.174314	0.326968	Cbln1	160910
chr3_112462752_112463253	3.34193	1.48318	1.09181	1.35846	0.174319	0.326973	Amy2a5	795585
chr11_49536560_49537061	6.54288	0.948797	0.698449	1.35843	0.174326	0.326981	Olfr1382	-8314
chr2_161040706_161041207	8.84827	-0.971234	0.714984	-1.3584	0.174337	0.326998	Chd6	67816
chr7_97297384_97297885	11.7846	0.917521	0.675448	1.35839	0.17434	0.327001	Gab2	-215799
chr4_43875790_43876291	27.6316	0.607669	0.447351	1.35837	0.174345	0.327002	Reck	-261
chr9_87474291_87474792	4.28301	1.60977	1.18507	1.35838	0.174344	0.327002	Cep162	-218755
chr14_46745690_46746191	3.39904	1.76545	1.29969	1.35836	0.174351	0.327009	Cdkn3	14350
chr18_35399553_35400054	7.2264	-1.10922	0.816605	-1.35832	0.174361	0.327023	Sil1	98872
chr10_52789970_52790471	6.76954	-1.2422	0.914574	-1.35823	0.174391	0.32706	Slc35f1	-99438
chr14_4999710_5000211	2.12263	3.06368	2.25561	1.35825	0.174384	0.32706	RP23-71L2.4	15680
chr18_77175754_77176255	16.319	0.671038	0.494052	1.35823	0.17439	0.32706	St8sia5	9598
chr3_101070803_101071304	13.5886	-0.916323	0.674645	-1.35823	0.174391	0.32706	Ptgfrn	38975
chr5_109867164_109867665	9.78003	-0.948725	0.698501	-1.35823	0.174391	0.32706	AC123679.2	55735
chr1_104828059_104828560	9.61653	0.94838	0.698258	1.35821	0.174397	0.327068	Cdh20	-59531
chr1_92057035_92057536	9.91997	-0.892957	0.657461	-1.35819	0.174404	0.327076	Hdac4	122806
chr3_98581011_98581512	8.76488	0.900422	0.662972	1.35816	0.174412	0.327088	RP23-381G13.7	-17026
chr1_154032494_154032995	13.7293	-0.73321	0.539882	-1.35809	0.174434	0.327111	Teddm2	-132286
chr16_92203518_92204019	10.1369	-0.936119	0.689286	-1.3581	0.174432	0.327111	Kcne2	88370
chr17_27231152_27231653	9.78502	-0.866474	0.638002	-1.35811	0.17443	0.327111	Lemd2	-26714
chr17_68793819_68794320	11.5637	-0.859602	0.632952	-1.35808	0.174437	0.327111	Tmem200c	42816
chr5_134966119_134966620	17.2216	0.661012	0.486719	1.3581	0.174432	0.327111	Cldn4	-19185
chr7_67499458_67499959	16.994	0.702974	0.517622	1.35808	0.174437	0.327111	Mef2a	-126600
chr3_145971492_145971993	9.55574	-0.883116	0.650272	-1.35807	0.174441	0.327114	Syde2	16144
chr14_16260448_16260949	19.3457	0.690787	0.508656	1.35806	0.174444	0.327116	Ngly1	-11169
chr7_57979087_57979588	2.5695	2.30738	1.69911	1.35799	0.174467	0.327155	Gabra5	-469028
chr7_81162283_81162784	12.5784	0.75495	0.555952	1.35794	0.174483	0.327181	Slc28a1	-47485
chr1_38392916_38393417	11.873	-0.87504	0.644397	-1.35792	0.174489	0.327187	Aff3	233769
chr7_141070197_141070698	19.0093	0.618736	0.455654	1.35791	0.174493	0.327187	B4galnt4	-9094
chr16_92991325_92991826	18.3937	-0.653471	0.481237	-1.3579	0.174496	0.327189	Runx1	-165251
chr1_28288037_28288538	2.36451	2.2844	1.68233	1.35788	0.174501	0.327195	Gm597	491715
chr12_98619336_98619837	5.38538	-1.34729	0.992216	-1.35786	0.174507	0.327198	Spata7	8330
chrX_8892205_8892706	30.6712	0.579938	0.427094	1.35787	0.174505	0.327198	RP23-245M18.4	0
chr4_123661575_123662076	10.1317	-0.912824	0.672259	-1.35785	0.174512	0.327204	Macf1	22285
chr2_159081061_159081562	15.4378	-0.779655	0.574204	-1.3578	0.174526	0.327227	Dhx35	-286255
chr2_6088134_6088635	5.20592	1.42874	1.05227	1.35776	0.174539	0.327247	Proser2	41577
chr16_20176817_20177318	3.58831	1.72831	1.27296	1.35771	0.174554	0.327259	Yeats2	-35755
chr5_133171250_133171751	7.37923	-1.04475	0.769485	-1.35772	0.174552	0.327259	Gatsl2	927960
chr6_6285060_6285561	5.19992	1.26775	0.933732	1.35772	0.174553	0.327259	Slc25a13	-67942
chr6_146251457_146251958	2.39675	1.86937	1.37685	1.35772	0.174553	0.327259	Itpr2	250221
chr10_19987672_19988173	8.89825	-0.972269	0.716116	-1.3577	0.17456	0.327265	Map3k5	-53201
chr13_31558925_31559426	28.5852	0.522922	0.385168	1.35765	0.174576	0.327291	A530084C06Rik	0
chr13_31558925_31559426.1	28.5852	0.522922	0.385168	1.35765	0.174576	0.327291	Foxq1	-2792
chr5_118377484_118377985	10.6552	-0.890655	0.656031	-1.35764	0.174577	0.327291	AC125061.1	-132258
chr8_105854756_105855257	75.2657	0.32221	0.237336	1.35761	0.174586	0.327303	Thap11	0
chr16_93816152_93816653	13.0378	-0.77556	0.571276	-1.35759	0.174593	0.327307	Morc3	15468
chr2_181693787_181694288	40.8356	0.443749	0.326864	1.3576	0.174592	0.327307	Rgs19	0
chr1_135660131_135660632	13.8131	0.701342	0.516632	1.35753	0.174613	0.327342	Nav1	-52836
chr4_152273902_152274403	32.4264	0.463043	0.341102	1.35749	0.174625	0.32736	Gpr153	0
chr2_137434974_137435475	5.53609	-1.40725	1.03667	-1.35747	0.174632	0.327365	Jag1	-318330
chr8_47371552_47372053	10.6326	0.784249	0.577729	1.35747	0.174632	0.327365	Stox2	41785
chr1_44379175_44379676	2.33523	1.87711	1.38284	1.35743	0.174644	0.327383	Mettl21e	-160214
chr4_14523641_14524142	6.75882	-1.17415	0.864986	-1.35743	0.174646	0.327384	Slc26a7	97664
chr2_24409225_24409726	23.689	0.526355	0.387763	1.35741	0.174649	0.327386	Psd4	-41616
chr18_89836847_89837348	5.60134	1.63243	1.20265	1.35735	0.174669	0.327419	Dok6	-67319
chr2_111726619_111727120	5.91965	-1.24934	0.920458	-1.3573	0.174687	0.327444	Olfr1301	23886
chr2_179522176_179522677	10.3604	0.872936	0.64314	1.3573	0.174685	0.327444	Cdh4	-79746
chr15_77026120_77026621	12.8686	-0.830511	0.61189	-1.35729	0.17469	0.327444	Mb	24050
chr5_139149827_139150328	182.425	-0.268153	0.197566	-1.35728	0.174691	0.327444	Dnaaf5	0
chr12_9657762_9658263	12.0406	-0.739747	0.545023	-1.35728	0.174693	0.327444	Osr1	-83322
chr11_74838858_74839359	12.3327	-1.0504	0.773912	-1.35726	0.174698	0.327444	Mnt	-7939
chr17_27577443_27577944	15.9664	-0.723744	0.533236	-1.35727	0.174696	0.327444	RP23-189L19.6	-11711
chr8_87656361_87656862	35.779	-0.591352	0.435708	-1.35722	0.174712	0.327467	AC171684.1	-92509
chr10_39460523_39461024	9.40868	-0.902848	0.665248	-1.35716	0.17473	0.327494	Fyn	-90760
chr15_86705183_86705684	8.02327	1.10539	0.81449	1.35716	0.174731	0.327494	Tbc1d22a	-490725
chr8_125222914_125223415	15.3958	-0.683524	0.503647	-1.35715	0.174734	0.327497	Disc1	-168720
chr4_64016855_64017356	20.8756	-0.63367	0.466919	-1.35713	0.174739	0.327501	Tnc	3370
chr5_66805756_66806257	10.2528	-0.902552	0.665049	-1.35712	0.174743	0.327501	Limch1	-59912
chr8_27361894_27362395	36.2893	-0.446769	0.329203	-1.35713	0.174741	0.327501	Chrnb3	6316
chr9_67102499_67103000	10.3261	0.861941	0.63513	1.35711	0.174747	0.327504	Tpm1	-53093
chr2_50100293_50100794	9.92533	-0.913938	0.673465	-1.35707	0.174759	0.327524	Lypd6	-33830
chr16_34658360_34658861	8.55039	-0.892329	0.657556	-1.35704	0.174769	0.327537	Ropn1	-7173
chr19_44882586_44883087	20.5033	0.637047	0.469441	1.35704	0.17477	0.327537	Slf2	48032
chr16_52417960_52418461	7.54775	-1.04446	0.769668	-1.35703	0.174773	0.327538	Alcam	35614
chr15_58872411_58872912	56.3039	0.501465	0.369535	1.35702	0.174776	0.32754	Trmt12	0
chr18_72939900_72940401	0.957593	3.41876	2.51933	1.35701	0.174778	0.32754	Dcc	-588831
chr13_34676435_34676936	11.8067	-0.895417	0.659853	-1.35699	0.174783	0.327545	Pxdc1	-22949
chr6_88726131_88726632	10.3157	0.885767	0.652753	1.35697	0.17479	0.327551	Mgll	-1720
chr1_73547799_73548300	14.4223	-0.767814	0.565841	-1.35694	0.174799	0.327563	Tnp1	-531890
chr12_112334411_112334912	10.9526	0.917357	0.676057	1.35692	0.174806	0.327571	RP23-383E9.1	154536
chr11_109182224_109182725	7.82473	1.40909	1.03845	1.35691	0.17481	0.327575	RP23-391H8.1	-37855
chr6_13571361_13571862	4.17801	1.46522	1.07983	1.3569	0.174812	0.327575	Tmem168	36239
chr7_16581178_16581679	8.15047	-0.971472	0.715954	-1.35689	0.174816	0.327578	Arhgap35	33315
chr13_102050140_102050641	14.4675	-0.733907	0.540882	-1.35687	0.174822	0.327586	Pik3r1	-281923
chr8_104203543_104204044	10.7659	0.875767	0.645434	1.35686	0.174824	0.327587	Bean1	-33102
chr9_75231839_75232340	18.6813	0.687676	0.506825	1.35683	0.174835	0.327603	Myo5c	0
chr4_128651427_128651928	24.6357	0.552972	0.407561	1.35678	0.17485	0.327627	Tlr12	-32808
chr1_186405605_186406106	5.9924	1.34312	0.989938	1.35677	0.174853	0.327628	Lyplal1	-288295
chr2_168320755_168321256	8.32477	-1.1052	0.814593	-1.35675	0.17486	0.327633	Kcng1	-39623
chr6_99804216_99804717	55.9893	-0.366463	0.270103	-1.35675	0.17486	0.327633	Prok2	-77824
chr9_55382363_55382864	11.926	0.864911	0.637495	1.35673	0.174866	0.327641	Tmem266	-55451
chr4_135920520_135921021	77.7786	-0.317766	0.234221	-1.35669	0.174879	0.327661	Fuca1	0
chr4_35155542_35156043	11.1304	0.947662	0.698522	1.35667	0.174886	0.327671	Mob3b	1442
chr2_127415848_127416349	9.5107	0.892102	0.657574	1.35666	0.17489	0.327674	Gpat2	8850
chr7_131370946_131371447	76.5612	0.328713	0.242305	1.35661	0.174906	0.3277	Fgfr2	1751904
chr7_131370946_131371447.1	76.5612	0.328713	0.242305	1.35661	0.174906	0.3277	Pstk	0
chr13_29550842_29551343	7.39006	-1.1714	0.863499	-1.35658	0.174915	0.327709	Cdkal1	304332
chr18_55040549_55041050	32.4608	0.529756	0.390508	1.35658	0.174915	0.327709	Zfp608	-50369
chr3_153724829_153725330	73.8059	0.375287	0.276646	1.35656	0.17492	0.327714	St6galnac3	0
chr10_119304725_119305226	5.34171	-1.25518	0.925303	-1.35651	0.174937	0.327743	Cand1	-64670
chr11_57767661_57768162	8.00907	1.04238	0.768441	1.35649	0.174943	0.327745	Galnt10	-122220
chr2_124607710_124608211	14.6001	-0.75469	0.556352	-1.3565	0.174941	0.327745	Sema6d	2390
chr14_96817424_96817925	6.67774	1.10896	0.817529	1.35648	0.174946	0.327747	Klhl1	-298322
chr4_133047111_133047612	20.1576	0.585129	0.431367	1.35646	0.174954	0.327756	Ahdc1	-35606
chr9_102717338_102717839	79.0202	0.380445	0.28047	1.35645	0.174955	0.327756	Amotl2	-537
chr7_64900184_64900685	6.98773	-1.19264	0.879245	-1.35643	0.174962	0.327765	Fam189a1	255886
chr11_46166180_46166681	15.3588	0.741675	0.5468	1.35639	0.174974	0.327784	Nipal4	0
chr1_15483466_15483967	8.77485	0.827311	0.609948	1.35636	0.174984	0.327799	Kcnb2	-196213
chr11_32704283_32704784	10.4661	-0.871975	0.642904	-1.35631	0.175001	0.327823	Fbxw11	-61560
chr13_6249346_6249847	7.75902	0.994863	0.733516	1.35629	0.175006	0.327827	Pitrm1	298302
chr1_38730644_38731145	18.2079	-0.720909	0.531538	-1.35627	0.175014	0.327836	Aff3	-103459
chr13_21275898_21276399	16.5488	0.770981	0.568469	1.35624	0.175022	0.327836	Gpx5	16333
chr14_102307746_102308247	9.07267	-0.920701	0.678858	-1.35625	0.17502	0.327836	Lmo7	-577790
chr16_77121302_77121803	3.79586	2.51748	1.85622	1.35624	0.175023	0.327836	Usp25	-107234
chr5_64092637_64093138	79.1655	0.324575	0.239321	1.35623	0.175025	0.327836	Pgm1	0
chr5_129059037_129059538	7.85511	1.10893	0.817646	1.35625	0.17502	0.327836	Adgrd1	37212
chrX_109190928_109191429	5.91761	-1.41415	1.04268	-1.35626	0.175017	0.327836	RP23-252O5.3	5329
chr3_88242430_88242931	48.6609	0.386699	0.285138	1.35618	0.175042	0.327863	Rhbg	11779
chr1_78425941_78426442	15.2843	-0.766661	0.565332	-1.35612	0.17506	0.327892	Farsb	62456
chr1_167249151_167249652	9.11932	0.86509	0.63793	1.35609	0.17507	0.327905	Uck2	35669
chr17_35943759_35944260	1.88074	2.61144	1.92571	1.35609	0.17507	0.327905	Abcf1	25502
chr1_78536742_78537243	19.0241	0.735009	0.542012	1.35607	0.175076	0.327906	Mogat1	-25574
chr8_90440904_90441405	10.28	-0.857681	0.632473	-1.35608	0.175075	0.327906	Tox3	-92561
chr13_107645186_107645687	16.772	0.673002	0.496291	1.35606	0.175079	0.327909	Smim15	398759
chr17_28659458_28659959	12.3276	-0.787887	0.581034	-1.35601	0.175096	0.327935	Slc26a8	30029
chr6_122188809_122189310	1.35125	2.63474	1.94302	1.35601	0.175097	0.327935	Klrg1	93573
chr1_119022461_119022962	10.8833	-0.885709	0.653202	-1.35595	0.175116	0.327964	Gli2	30658
chr4_87785039_87785540	36.8128	0.455572	0.335981	1.35595	0.175117	0.327964	Mllt3	247825
chr13_36265261_36265762	7.29042	-1.09883	0.810394	-1.35593	0.175123	0.327971	Fars2	-147850
chr1_191862901_191863402	12.2045	-0.834456	0.615428	-1.3559	0.175132	0.327973	Nek2	-41458
chr2_52720522_52721023	9.64753	-0.918582	0.677472	-1.3559	0.175132	0.327973	Stam2	21259
chr7_3703711_3704212	58.4873	-0.433907	0.320014	-1.3559	0.17513	0.327973	Rps9	0
chrX_60800015_60800516	6.43394	-1.09849	0.810153	-1.35591	0.175128	0.327973	Sox3	92915
chr8_78431309_78431810	7.42015	-1.15726	0.853517	-1.35588	0.175138	0.32798	Pou4f2	4836
chr5_115573095_115573596	17.2506	-0.685217	0.505377	-1.35585	0.175146	0.32799	Gcn1l1	-7842
chr18_84051948_84052449	11.6649	-0.820734	0.605334	-1.35584	0.175152	0.327997	Tshz1	33956
chr15_40144084_40144585	9.26466	0.853495	0.629506	1.35582	0.175157	0.328004	RP23-100K19.2	-9720
chr1_121011542_121012043	1.636	2.80666	2.07013	1.35579	0.175167	0.328013	Insig2	320547
chr11_95254158_95254659	22.1268	-0.611528	0.451048	-1.35579	0.175165	0.328013	Tac4	6870
chr7_132994568_132995069	12.781	-0.817661	0.603091	-1.35578	0.175168	0.328013	Ctbp2	128299
chr7_132994568_132995069.1	12.781	-0.817661	0.603091	-1.35578	0.175168	0.328013	Fgfr2	128282
chr4_148140255_148140756	106.987	0.360235	0.265706	1.35577	0.175173	0.328018	Mad2l2	-9341
chr8_105359622_105360123	17.1306	0.64152	0.473181	1.35576	0.175175	0.328018	Slc9a5	-10780
chr10_123342516_123343017	8.27133	-0.963764	0.710871	-1.35575	0.175178	0.328019	Fam19a2	-78441
chr8_92016210_92016711	16.3101	-0.685001	0.505267	-1.35572	0.175187	0.328033	Irx3	-214143
chr2_148442101_148442602	19.3712	-0.659741	0.486649	-1.35568	0.1752	0.328052	Cd93	962
chrX_81683115_81683616	2.09203	2.28491	1.68544	1.35568	0.175202	0.328052	RP23-217L21.2	-224994
chr18_23859383_23859884	13.5307	0.790527	0.583138	1.35564	0.175213	0.328069	Mapre2	-106991
chr5_23516905_23517406	4.69613	-1.42675	1.05247	-1.35562	0.17522	0.328077	Srpk2	99129
chr15_57796317_57796818	24.7354	0.590903	0.435895	1.35561	0.175223	0.32808	Zhx2	-101653
chr3_33905218_33905719	13.8421	-0.762721	0.56265	-1.35559	0.175231	0.328089	Ccdc39	-60917
chr2_159004328_159004829	9.52282	-0.852686	0.629029	-1.35556	0.17524	0.328102	Dhx35	-209522
chr14_21546287_21546788	8.47685	-1.14171	0.842254	-1.35555	0.175244	0.328106	Kat6b	-46518
chr10_59667453_59667954	20.5744	0.590357	0.435521	1.35552	0.175253	0.328107	Micu1	34523
chr15_76465626_76466127	19.328	0.626162	0.461933	1.35553	0.17525	0.328107	Bop1	11151
chr19_47238996_47239497	12.8694	-0.739751	0.545728	-1.35553	0.175249	0.328107	Neurl1a	-60177
chr2_84678029_84678530	266.296	-0.277394	0.20464	-1.35552	0.175252	0.328107	Med19	0
chr2_84678029_84678530.1	266.296	-0.277394	0.20464	-1.35552	0.175252	0.328107	RP23-387F9.7	0
chr2_84678029_84678530.2	266.296	-0.277394	0.20464	-1.35552	0.175252	0.328107	Tmx2	299
chr1_34218232_34218733	14.4604	0.692729	0.511081	1.35542	0.175284	0.32814	Dst	-310008
chr12_103282767_103283268	10.9278	0.756161	0.557868	1.35545	0.175275	0.32814	Fam181a	27707
chr16_49886472_49886973	14.3256	0.853679	0.629828	1.35541	0.175285	0.32814	Cd47	-85940
chr17_5203369_5203870	11.6661	-0.769488	0.567713	-1.35542	0.175285	0.32814	Arid1b	-208431
chr17_10279468_10279969	5.52598	-1.12305	0.828542	-1.35545	0.175274	0.32814	Qk	39393
chr4_108579008_108579509	83.8806	-0.345113	0.254613	-1.35544	0.175277	0.32814	Orc1	0
chr4_108579008_108579509.1	83.8806	-0.345113	0.254613	-1.35544	0.175277	0.32814	Prpf38a	0
chr6_100025549_100026050	10.4571	0.791212	0.583735	1.35543	0.175281	0.32814	Rybp	261436
chr10_29010400_29010901	4.02995	2.30804	1.70286	1.35539	0.175294	0.328141	RP23-262P15.1	-24097
chr17_84190871_84191372	18.1914	0.751976	0.554801	1.3554	0.175291	0.328141	Thada	274825
chr5_122679881_122680382	16.8417	0.66609	0.491432	1.35541	0.175288	0.328141	P2rx7	-35971
chr7_63879520_63880021	23.7122	-0.589407	0.434863	-1.35539	0.175294	0.328141	RP23-387F1.4	36836
chr8_108218160_108218661	11.6413	-0.822433	0.606804	-1.35535	0.175305	0.328158	Zfhx3	-275517
chr3_116861423_116861924	22.2378	0.582796	0.430008	1.35531	0.175318	0.328178	Frrs1	-1960
chr3_68351264_68351765	8.84224	-0.964954	0.711986	-1.3553	0.175322	0.328182	RP24-100C12.5	-459033
chr3_68351264_68351765.1	8.84224	-0.964954	0.711986	-1.3553	0.175322	0.328182	Schip1	-286463
chr1_86719434_86719935	9.23891	-1.00191	0.739268	-1.35528	0.175328	0.328189	Dis3l2	-15616
chr15_41402963_41403464	6.12137	-1.35541	1.00011	-1.35526	0.175335	0.328197	Oxr1	44018
chr13_38868547_38869048	2.20173	1.83853	1.35661	1.35523	0.175343	0.328208	Slc35b3	91828
chr6_140891168_140891669	6.68945	-1.14162	0.842393	-1.35522	0.175349	0.328216	Gm11077	-161885
chr3_33956165_33956666	16.9759	0.706596	0.521411	1.35516	0.175366	0.328244	Fxr1	63277
chr4_21727443_21727944	136.781	-0.263001	0.194078	-1.35513	0.175377	0.32826	Ccnc	0
chr11_30268138_30268639	142.662	0.282327	0.208345	1.35509	0.175388	0.328271	Sptbn1	0
chr11_99243832_99244333	26.7753	0.489925	0.361542	1.3551	0.175386	0.328271	Krt222	0
chr12_86772039_86772540	21.3962	0.585609	0.432155	1.35509	0.175389	0.328271	Lrrc74a	-37671
chr2_78049216_78049717	57.7795	0.377037	0.278242	1.35507	0.175396	0.328279	Cwc22	-102841
chrX_48284512_48285013	98.3781	0.359289	0.265148	1.35505	0.175401	0.328286	Utp14a	-27651
chr11_82712701_82713202	8.22524	-1.26593	0.934236	-1.35504	0.175404	0.328288	Cct6b	51120
chr4_145037636_145038137	6.23872	-1.16387	0.858935	-1.35501	0.175413	0.328301	Vps13d	156869
chr13_114151677_114152178	14.0419	-0.764715	0.564375	-1.35498	0.175425	0.328318	Arl15	-357173
chr6_14896931_14897432	6.59158	-1.19851	0.88453	-1.35497	0.175428	0.328319	Ppp1r3a	-141657
chr2_128313130_128313631	13.354	0.765901	0.565259	1.35496	0.175432	0.328323	Bcl2l11	-187093
chr5_130691163_130691664	6.53173	-1.15756	0.854325	-1.35494	0.175436	0.328323	Caln1	-321709
chr9_120077774_120078275	5.98358	-1.47323	1.0873	-1.35494	0.175436	0.328323	Cx3cr1	-7895
chr17_27825992_27826493	16.1192	-0.819146	0.604566	-1.35493	0.175439	0.328325	RP24-535N4.2	-5434
chr11_98699768_98700269	11.1431	1.03478	0.763725	1.35492	0.175445	0.328331	Csf3	994
chr16_35272311_35272812	8.29812	-0.906322	0.668931	-1.35488	0.175456	0.328348	Adcy5	-117435
chr16_94624718_94625219	28.235	-0.661353	0.488132	-1.35486	0.175461	0.328354	Dyrk1a	-54709
chr8_30570471_30570972	9.26308	-0.985461	0.727355	-1.35486	0.175464	0.328355	Dusp26	518499
chr8_35999484_35999985	10.6381	-0.831785	0.613945	-1.35482	0.175475	0.328372	Prag1	94843
chr2_127961098_127961599	17.9479	-0.66223	0.488801	-1.3548	0.17548	0.328377	Acoxl	-106471
chr7_125992449_125992950	10.0781	0.805926	0.594874	1.35478	0.175486	0.328386	Gsg1l	89462
chr8_68614184_68614685	8.86302	-1.27994	0.944768	-1.35477	0.175491	0.328389	Csgalnact1	120462
chr9_82976953_82977454	9.5291	0.845804	0.624334	1.35473	0.175503	0.328409	Phip	-1437
chr6_127992998_127993499	22.7594	-0.621998	0.459144	-1.35469	0.175516	0.32843	Tspan9	150065
chr2_61808622_61809123	7.84952	-1.03515	0.764133	-1.35467	0.175522	0.328431	Tbr1	-4170
chr3_94362060_94362561	16.3032	-0.721022	0.53225	-1.35467	0.175523	0.328431	C2cd4d	0
chr7_137863933_137864434	8.84449	1.54366	1.13951	1.35467	0.175522	0.328431	Glrx3	-426320
chr17_83807928_83808429	13.0904	0.916487	0.676557	1.35463	0.175535	0.328444	Mta3	-101766
chr6_118845152_118845653	6.44345	1.04963	0.774845	1.35463	0.175536	0.328444	Cacna1c	350766
chr8_103464675_103465176	6.5974	-1.18348	0.873656	-1.35463	0.175537	0.328444	Cdh5	636449
chr4_133227588_133228089	8.9789	1.06508	0.786257	1.35462	0.175539	0.328445	Cd164l2	-6779
chr19_45056362_45056863	26.3051	-0.5728	0.422859	-1.35459	0.175549	0.328458	Sfxn3	-8787
chr8_55367091_55367592	6.32119	1.42177	1.04963	1.35455	0.175562	0.328479	Gpm6a	-412249
chr5_23415736_23416237	13.1986	0.737571	0.544519	1.35454	0.175565	0.328481	Kmt2e	18204
chr12_105862499_105863000	14.7305	0.763867	0.563939	1.35452	0.17557	0.328487	Papola	-77784
chr2_69722527_69723028	56.699	0.38444	0.283838	1.35443	0.175598	0.328535	Ppig	0
chrX_163908767_163909268	232.251	0.275853	0.20367	1.35441	0.175604	0.328543	Ap1s2	0
chr11_88750051_88750552	2.19336	2.02602	1.4959	1.35438	0.175615	0.328558	Msi2	-31869
chr13_57016933_57017434	11.5343	-1.02539	0.757099	-1.35437	0.175619	0.328562	Trpc7	-121157
chr11_117249295_117249796	9.79138	-0.893067	0.659448	-1.35426	0.175652	0.328616	2009-09-01	-49635
chr15_98145430_98145931	58.9939	0.337404	0.249141	1.35427	0.175651	0.328616	Asb8	19695
chr14_42439364_42439865	2.02089	2.65859	1.96317	1.35423	0.175663	0.328628	RP24-230H12.1	0
chr16_72888139_72888640	11.7557	-0.892233	0.658858	-1.35421	0.175669	0.328628	Robo1	-224991
chr19_6651137_6651638	6.17864	1.16327	0.859001	1.35422	0.175667	0.328628	Slc22a12	-108118
chr4_135889805_135890306	21.6977	-0.576328	0.425579	-1.35422	0.175666	0.328628	Cnr2	5088
chr6_56669559_56670060	11.1631	-0.858393	0.633861	-1.35423	0.175663	0.328628	Lsm5	34651
chr2_40556837_40557338	11.563	1.49673	1.10526	1.35419	0.175675	0.328633	Ppp6c	-1330386
chr9_94921125_94921626	2.73519	2.69863	1.9928	1.35419	0.175676	0.328633	Slc9a9	-251217
chr10_36330808_36331309	6.22432	1.18985	0.878654	1.35417	0.175681	0.328634	Hs3st5	175505
chr11_57692770_57693271	10.0924	0.921108	0.680202	1.35417	0.175683	0.328634	Galnt10	-47329
chr16_64003081_64003582	2.9142	1.85701	1.37133	1.35417	0.175683	0.328634	Epha3	-138923
chr4_127294586_127295087	2.05629	2.17462	1.60589	1.35415	0.175689	0.328642	Gja4	18953
chr16_22678798_22679299	5.23381	1.60617	1.18613	1.35412	0.175698	0.328654	Dgkg	-21577
chr13_113930574_113931075	13.6011	0.712113	0.525891	1.35411	0.175702	0.328658	Arl15	-136070
chr14_6145250_6145751	3.08485	2.30837	1.70476	1.35407	0.175713	0.328669	RP24-152K24.1	-19443
chr16_93342637_93343138	12.1672	-0.863166	0.637457	-1.35408	0.175712	0.328669	Setd4	260666
chr16_9284842_9285343	7.46573	-1.01874	0.752369	-1.35404	0.175724	0.328684	RP23-74O4.1	-454743
chr6_136938954_136939455	7.04892	0.999683	0.738298	1.35404	0.175725	0.328684	Arhgdib	2445
chr4_126753229_126753730	122.632	0.371679	0.274502	1.35401	0.175732	0.328695	Ncdn	0
chr4_126753229_126753730.1	122.632	0.371679	0.274502	1.35401	0.175732	0.328695	RP23-273D6.2	0
chr10_76761042_76761543	12.7386	0.725454	0.535795	1.35398	0.175744	0.328699	Col6a1	-34874
chr17_73066639_73067140	9.84393	-1.09711	0.810279	-1.35399	0.17574	0.328699	Lclat1	40854
chr4_98166312_98166813	9.39013	0.967653	0.714677	1.35397	0.175745	0.328699	Tm2d1	216494
chr7_121084782_121085283	11.3358	-0.910515	0.672474	-1.35398	0.175744	0.328699	Otoa	-1461
chr8_91901459_91901960	31.4589	-0.486726	0.359478	-1.35398	0.175743	0.328699	Irx3	-99392
chr19_53084605_53085106	10.2758	0.849089	0.627119	1.35395	0.175752	0.328707	Xpnpep1	-44391
chr4_118359813_118360314	49.978	0.409969	0.302799	1.35393	0.175758	0.328714	Szt2	48960
chr11_114370714_114371215	8.82823	-0.914816	0.675699	-1.35388	0.175774	0.328741	Rpl38	297309
chr14_61717983_61718484	6.92074	-1.12034	0.827517	-1.35386	0.17578	0.328749	Kcnrg	-110527
chr12_70719219_70719720	12.7869	-0.758326	0.560139	-1.35382	0.175795	0.328772	Frmd6	105794
chr5_140510007_140510508	15.8664	0.700445	0.517397	1.35379	0.175804	0.328786	Chst12	-4458
chr2_166009498_166009999	14.7144	-0.802668	0.59291	-1.35378	0.175807	0.328787	Ncoa3	-16863
chr3_62271646_62272147	9.45179	-0.901587	0.665989	-1.35376	0.175814	0.328795	Arhgef26	66197
chr7_39789226_39789727	9.77991	-0.904864	0.668413	-1.35375	0.175816	0.328796	Zfp619	-271461
chr4_150444108_150444609	16.8017	-0.706023	0.521546	-1.35371	0.175828	0.328815	Rere	-162463
chr12_18582389_18582890	7.46764	1.3043	0.963513	1.3537	0.175833	0.328819	RP24-316P8.1	-67880
chr8_95853364_95853865	47.6751	-0.421185	0.311142	-1.35367	0.17584	0.328829	Slc38a7	0
chr13_61525428_61525929	0.832107	3.60642	2.66437	1.35357	0.175873	0.32883	Ctsm	15911
chr14_22835055_22835556	0.97504	3.77225	2.78683	1.3536	0.175865	0.32883	Lrmda	-815344
chr15_73086567_73087068	0.832107	3.60642	2.66437	1.35357	0.175873	0.32883	Chrac1	3324
chr17_37954850_37955351	0.832107	3.60642	2.66437	1.35357	0.175873	0.32883	Olfr761	-1771
chr18_36782953_36783454	58.8406	0.401343	0.296498	1.35361	0.175861	0.32883	Hars	0
chr18_36782953_36783454.1	58.8406	0.401343	0.296498	1.35361	0.175861	0.32883	Hars2	0
chr19_47413549_47414050	9.38161	0.823171	0.608107	1.35366	0.175844	0.32883	Sh3pxd2a	50362
chr3_126129382_126129883	0.832107	3.60642	2.66437	1.35357	0.175873	0.32883	Ugt8a	-190763
chr4_41809967_41810468	0.832107	3.60642	2.66437	1.35357	0.175873	0.32883	Ccl27a	-35720
chr5_143779256_143779757	0.832107	3.60642	2.66437	1.35357	0.175873	0.32883	Eif2ak1	38031
chr6_35446469_35446970	0.832107	3.60642	2.66437	1.35357	0.175873	0.32883	Mtpn	92919
chr9_62256169_62256670	8.64812	-0.945988	0.698876	-1.35359	0.175868	0.32883	Spesp1	25539
chr9_123747618_123748119	0.832107	3.60642	2.66437	1.35357	0.175873	0.32883	Ccr9	-69180
chrX_76895265_76895766	0.832107	3.60642	2.66437	1.35357	0.175873	0.32883	Cldn34d	-292341
chrY_29442541_29443042	0.97504	3.77225	2.78683	1.3536	0.175865	0.32883	Gm21679	240329
chr12_53296792_53297293	6.21597	-1.10916	0.819442	-1.35355	0.175879	0.328837	Npas3	-48116
chr18_42603415_42603916	7.23867	-1.1787	0.870851	-1.35351	0.175893	0.32886	Gpr151	-23763
chr12_112510977_112511478	25.4005	-0.648793	0.479371	-1.35343	0.17592	0.328906	Tmem179	5270
chr13_49001607_49002108	60.4536	-0.456609	0.337383	-1.35339	0.175933	0.328926	Fam120a	-33590
chr1_67359741_67360242	6.59724	-1.46104	1.07957	-1.35334	0.175945	0.328943	Cps1	-236716
chr13_32681038_32681539	16.9152	0.645864	0.477236	1.35334	0.175946	0.328943	Mylk4	100178
chr18_12370797_12371298	10.6569	-0.909261	0.671868	-1.35333	0.175949	0.328945	Lama3	-36979
chr10_116196642_116197143	30.5832	0.574202	0.424299	1.35329	0.175962	0.328964	Ptprr	-178430
chr14_103545711_103546212	22.2246	-0.714864	0.528242	-1.35329	0.175963	0.328964	Scel	-32370
chr13_54372671_54373172	37.6764	0.437637	0.323407	1.35321	0.175989	0.329004	Cplx2	-1323
chr2_158534074_158534575	24.5098	-0.589072	0.435317	-1.3532	0.175991	0.329004	Arhgap40	-21279
chr9_40671264_40671765	6.31978	-1.13455	0.838427	-1.35319	0.175994	0.329004	Gm21915	-652
chr9_54736391_54736892	15.0154	-0.701067	0.518083	-1.35319	0.175993	0.329004	Wdr61	-1909
chr7_130693158_130693659	33.2344	0.483032	0.356959	1.35319	0.175996	0.329005	Fgfr2	2429692
chr7_130693158_130693659.1	33.2344	0.483032	0.356959	1.35319	0.175996	0.329005	Tacc2	-115675
chr1_182618098_182618599	8.52046	-1.03366	0.763889	-1.35315	0.176007	0.329018	Capn8	-53087
chr14_55980184_55980685	16.7425	-0.732932	0.541647	-1.35315	0.176007	0.329018	Cma2	-29205
chr10_21930761_21931262	12.0154	-0.796121	0.588349	-1.35314	0.17601	0.329019	Sgk1	-48578
chr4_84039820_84040321	12.1736	0.775012	0.572755	1.35313	0.176014	0.329023	Ccdc171	-514276
chr10_122793170_122793671	13.8081	-0.749607	0.553984	-1.35312	0.176017	0.329025	Ppm1h	-114393
chr1_88318483_88318984	16.5675	0.673414	0.497681	1.3531	0.176022	0.329026	Trpm8	-15201
chr17_46889328_46889829	35.3178	0.463419	0.342484	1.35311	0.17602	0.329026	Tbcc	855
chr2_14048353_14048854	22.9398	0.521342	0.3853	1.35308	0.17603	0.329036	Hacd1	7167
chr3_60569721_60570222	8.32127	1.00218	0.740673	1.35306	0.176035	0.329043	Mbnl1	-40691
chr6_94729928_94730429	13.5073	-0.831671	0.61468	-1.35301	0.176051	0.329068	Lrig1	-29791
chr16_58510120_58510621	14.085	-0.76748	0.567247	-1.35299	0.176058	0.329073	St3gal6	13623
chr9_34617826_34618327	10.1894	0.800668	0.591776	1.35299	0.176058	0.329073	Kirrel3	-129094
chr13_77548279_77548780	6.60364	-1.0678	0.789233	-1.35296	0.176068	0.329075	RP23-198N22.1	-412740
chr14_62322889_62323390	7.58064	-0.998916	0.738318	-1.35296	0.176068	0.329075	Rnaseh2b	8678
chr7_70394024_70394525	4.20098	1.33051	0.983397	1.35297	0.176064	0.329075	Nr2f2	-27289
chr8_99591553_99592054	4.29926	-1.41324	1.04454	-1.35297	0.176064	0.329075	Cdh8	-175114
chrX_66144832_66145333	3.03094	1.60604	1.18708	1.35293	0.176077	0.329089	RP23-421G11.1	158892
chr15_77003752_77004253	21.6152	0.561542	0.415061	1.35291	0.176083	0.329092	Apol6	40822
chr18_51698782_51699283	2.07765	1.92529	1.42306	1.35292	0.176082	0.329092	Gm4950	166599
chr5_137079970_137080471	8.0186	-1.03152	0.762446	-1.35291	0.176086	0.329093	Serpine1	-7711
chr2_130295557_130296058	38.3874	0.501442	0.370649	1.35288	0.176095	0.329107	Ebf4	-389
chr11_70018218_70018719	23.9875	0.542763	0.401202	1.35284	0.176106	0.329119	Dlg4	-1134
chr16_51589982_51590483	9.19541	-0.883466	0.653044	-1.35284	0.176106	0.329119	Cblb	440742
chr18_23821826_23822327	46.4278	0.502902	0.371749	1.3528	0.176119	0.32914	Mapre2	-69434
chr2_35620399_35620900	12.8476	0.725415	0.536236	1.35279	0.176123	0.329143	Dab2ip	-37560
chr9_122351493_122351994	123.699	0.279528	0.206646	1.35269	0.176155	0.329198	Abhd5	0
chr2_155381950_155382451	103.931	0.362435	0.267947	1.35264	0.176172	0.329227	Trp53inp2	-137
chr4_128414698_128415199	10.4597	-0.983658	0.727224	-1.35262	0.176177	0.329231	Csmd2	-426655
chr3_82073612_82074113	42.7563	0.454028	0.335667	1.35261	0.176179	0.329232	Gucy1b3	577
chr16_30499504_30500005	10.8199	-0.894709	0.661477	-1.35259	0.176186	0.329241	Tmem44	50574
chr17_13360725_13361226	1.14693	3.19274	2.36055	1.35254	0.176202	0.329254	Tcp10c	-6154
chr17_83282660_83283161	4.80222	1.24228	0.918474	1.35255	0.176201	0.329254	Pkdcc	-67369
chr19_33762299_33762800	1.14693	3.19274	2.36055	1.35254	0.176202	0.329254	Lipo2	6343
chr8_44242951_44243452	1.14693	3.19274	2.36055	1.35254	0.176202	0.329254	Adam34	-532902
chr8_3593435_3593936	9.18038	0.994868	0.735583	1.35249	0.176219	0.329279	Camsap3	-6143
chr8_92080741_92081242	13.0283	-0.76861	0.568294	-1.35249	0.17622	0.329279	Irx5	276383
chr16_24977999_24978500	6.55071	-1.04603	0.773422	-1.35247	0.176225	0.329286	Lpp	-584650
chr2_162769829_162770330	8.02353	1.07786	0.796976	1.35244	0.176235	0.329298	Ptprt	-108682
chr5_112780304_112780805	15.5061	-0.846509	0.625914	-1.35244	0.176236	0.329298	Myo18b	115558
chr14_121137626_121138127	7.38885	-1.21574	0.898946	-1.3524	0.176247	0.329314	Farp1	-102063
chr15_43695378_43695879	11.461	-0.860534	0.636313	-1.35237	0.176256	0.329327	Tmem74	174158
chr8_95974806_95975307	7.78395	1.10811	0.81944	1.35227	0.176287	0.329382	Got2	-86259
chr13_16939922_16940423	2.12885	1.68628	1.24705	1.35222	0.176306	0.329384	Sugct	754347
chr14_17020872_17021373	5.29039	-1.38084	1.02118	-1.35219	0.176314	0.329384	Rarb	-445045
chr14_86175894_86176395	5.39258	-1.25133	0.925406	-1.3522	0.176312	0.329384	Diaph3	964830
chr15_102107916_102108417	21.9175	0.678975	0.50211	1.35224	0.176298	0.329384	Tns2	-4983
chr16_44069430_44069931	4.45397	1.30378	0.9642	1.35219	0.176314	0.329384	Gramd1c	-6085
chr17_21515617_21516118	19.1714	0.619249	0.457953	1.35221	0.176308	0.329384	Zfp53	-24362
chr18_42891565_42892066	7.28381	-1.18431	0.875832	-1.35222	0.176306	0.329384	Ppp2r2b	167406
chr3_38020325_38020826	6.54753	-1.21795	0.900681	-1.35225	0.176294	0.329384	AC110508.1	-295835
chr4_27949893_27950394	5.33617	-1.17572	0.869497	-1.35219	0.176316	0.329384	Epha7	862737
chr5_123934305_123934806	10.5396	-0.838816	0.620324	-1.35222	0.176304	0.329384	Ccdc62	-3627
chr5_123934305_123934806.1	10.5396	-0.838816	0.620324	-1.35222	0.176304	0.329384	RP24-492O4.5	-6888
chr8_109479497_109479998	11.4183	0.829245	0.613258	1.3522	0.176312	0.329384	Pmfbp1	14029
chr8_120388210_120388711	14.1227	0.807401	0.597094	1.35222	0.176306	0.329384	AC114005.5	-477370
chrX_140956567_140957068	80.6256	0.350335	0.259074	1.35226	0.176293	0.329384	Atg4a	0
chrX_140956567_140957068.1	80.6256	0.350335	0.259074	1.35226	0.176293	0.329384	Psmd10	0
chr14_75432765_75433266	9.86937	-0.985093	0.728549	-1.35213	0.176334	0.329413	Siah3	22716
chr15_84701898_84702399	21.3927	-0.600137	0.443851	-1.35211	0.176339	0.329419	Prr5	-32279
chr4_120925337_120925838	10.163	-0.940139	0.695324	-1.35209	0.176347	0.329431	Exo5	-332
chr14_33929057_33929558	10.9317	-1.06389	0.786898	-1.352	0.176375	0.329479	Gdf10	-5471
chr7_134864144_134864645	4.57079	-1.67771	1.24092	-1.35198	0.176381	0.329485	Dock1	-193458
chr5_34370449_34370950	22.1694	0.58785	0.434808	1.35198	0.176383	0.329486	Fam193a	-517
chr1_126593074_126593575	11.8099	0.8723	0.645215	1.35195	0.17639	0.329495	Nckap5	-100147
chr5_114333359_114333860	10.3717	0.991689	0.733532	1.35194	0.176395	0.3295	Myo1h	-18419
chr10_109327382_109327883	7.91223	0.953441	0.705266	1.35189	0.176411	0.329517	Syt1	-316400
chr4_128412212_128412713	10.4023	0.814838	0.602738	1.3519	0.176409	0.329517	Csmd2	-424169
chr5_53148896_53149397	30.0185	0.520157	0.384763	1.35189	0.176411	0.329517	Sel1l3	64056
chr9_54830542_54831043	11.5578	-0.774442	0.572877	-1.35185	0.176424	0.329537	Ireb2	32746
chr12_28649302_28649803	58.8662	-0.409698	0.303069	-1.35183	0.176429	0.329544	Rnaseh1	0
chr1_89989377_89989878	13.099	-0.770121	0.569703	-1.35179	0.176441	0.329562	Asb18	24700
chr6_141033789_141034290	2.19928	1.93311	1.43012	1.35171	0.176468	0.329607	Pde3a	214979
chr15_36296271_36296772	12.7772	-0.910903	0.673893	-1.3517	0.17647	0.329608	Rnf19a	-13124
chr5_67101716_67102217	18.117	-0.683426	0.505622	-1.35165	0.176486	0.32963	Phox2b	-2415
chr11_78206164_78206665	9.72539	0.840543	0.621871	1.35164	0.176492	0.329637	Proca1	-12773
chr15_78873998_78874499	16.689	-0.647843	0.479318	-1.35159	0.176506	0.329659	Gga1	2691
chr10_119055184_119055685	17.5322	-0.683609	0.505805	-1.35153	0.176527	0.329692	Cand1	184371
chr11_118198191_118198692	26.4774	-0.574547	0.42511	-1.35152	0.176528	0.329692	Cyth1	49869
chr2_128331166_128331667	6.1752	-1.22338	0.90521	-1.35148	0.17654	0.329711	Bcl2l11	-205129
chr18_3936690_3937191	14.154	0.657556	0.486547	1.35147	0.176544	0.329714	Lyzl1	228641
chr1_91098796_91099297	24.9501	-0.538077	0.398144	-1.35146	0.176547	0.329716	Lrrfip1	-100018
chr2_156376886_156377387	13.4284	-0.843148	0.62388	-1.35146	0.176549	0.329716	Epb41l1	43522
chr13_51362760_51363261	17.9531	-0.682883	0.505301	-1.35144	0.176556	0.329724	S1pr3	45378
chr2_77454412_77454913	11.8707	-0.85264	0.630937	-1.35139	0.176572	0.32975	Zfp385b	362347
chr2_90555652_90556153	10.4759	-0.818534	0.605707	-1.35137	0.176577	0.329752	Ptprj	-76482
chr8_8481182_8481683	5.64536	1.17322	0.868173	1.35137	0.176577	0.329752	Efnb2	179560
chr1_74032891_74033392	18.1444	-0.70788	0.523842	-1.35132	0.176592	0.329776	Tns1	91058
chr11_59202215_59202716	47.3985	0.397275	0.293999	1.35128	0.176606	0.329794	Mrpl55	0
chr16_52118944_52119445	7.56557	1.05339	0.77955	1.35128	0.176605	0.329794	Cblb	-87720
chr12_117024873_117025374	18.0661	-0.609576	0.451124	-1.35124	0.176618	0.329813	Ptprn2	-539041
chr17_56153652_56154153	17.0981	-0.68167	0.504482	-1.35123	0.176623	0.329813	Tnfaip8l1	8324
chr5_141035192_141035693	9.98978	-1.07371	0.79462	-1.35122	0.176624	0.329813	Card11	-34610
chr7_72838275_72838776	9.79519	-0.879105	0.650599	-1.35122	0.176624	0.329813	Mctp2	-531667
chr7_27923606_27924107	2.6949	1.8633	1.37899	1.35121	0.176629	0.329818	AC139063.2	5324
chr1_138956885_138957386	7.221	-1.12475	0.832414	-1.35119	0.176633	0.329821	Dennd1b	6049
chr11_33741778_33742279	17.1129	-0.735124	0.544059	-1.35118	0.176636	0.329823	Kcnip1	101307
chr15_84800041_84800542	25.7353	-0.534958	0.39592	-1.35118	0.176639	0.329823	Phf21b	55508
chr19_42393917_42394418	13.6908	-1.08347	0.801872	-1.35117	0.176641	0.329823	Crtac1	37366
chr16_84439698_84440199	3.53497	1.29344	0.957299	1.35113	0.176652	0.329839	RP23-359P19.1	74922
chr4_95636868_95637369	37.455	0.463279	0.342882	1.35113	0.176653	0.329839	Fggy	-79362
chr7_30445265_30445766	46.7337	0.457753	0.3388	1.3511	0.176664	0.329855	Aplp1	0
chr2_165693169_165693670	14.1997	0.794009	0.587692	1.35106	0.176675	0.329872	Eya2	-37872
chr7_29393238_29393739	71.892	-0.328105	0.242861	-1.351	0.176695	0.329904	Sipa1l3	111722
chr5_113634263_113634764	26.0179	0.530425	0.392618	1.35099	0.176698	0.329905	Cmklr1	15663
chr2_152140886_152141387	13.4587	-0.752472	0.557017	-1.3509	0.176729	0.329958	Tcf15	2174
chr3_52860236_52860737	5.97823	-1.1578	0.85707	-1.35089	0.176732	0.329958	Cog6	156480
chr7_44433253_44433754	20.5942	-0.60866	0.450563	-1.35089	0.176731	0.329958	Lrrc4b	8731
chr12_103281849_103282350	13.6434	0.817367	0.605073	1.35086	0.176741	0.329971	Fam181a	28625
chr2_157467014_157467515	11.9858	-0.736355	0.545106	-1.35085	0.176745	0.329974	Src	-48571
chr11_45920637_45921138	6.5772	1.31075	0.970325	1.35084	0.176748	0.329976	Lsm11	23798
chr11_68003700_68004201	5.47804	1.29643	0.959751	1.3508	0.176761	0.329994	Stx8	-37508
chr4_54988024_54988525	4.146	1.4283	1.05738	1.35079	0.176762	0.329994	Zfp462	-40049
chr11_57488340_57488841	9.15123	-0.898043	0.664833	-1.35078	0.176766	0.329998	Fam114a2	29777
chr15_99663897_99664398	14.2441	-0.727094	0.538283	-1.35077	0.176771	0.330001	Asic1	5970
chr17_81652933_81653434	11.9778	-0.795865	0.589198	-1.35076	0.176772	0.330001	Slc8a1	-3326
chr2_118322419_118322920	9.52084	-0.82647	0.61186	-1.35075	0.176776	0.330004	Gpr176	50500
chr13_84058235_84058736	7.62983	1.02384	0.757992	1.35072	0.176785	0.330017	Tmem161b	163564
chr3_75297409_75297910	15.0982	-0.81272	0.601706	-1.35069	0.176794	0.330029	Wdr49	183831
chr7_64791965_64792466	10.218	0.866649	0.641646	1.35067	0.176803	0.330042	Fam189a1	364105
chr15_99395140_99395641	9.82717	0.99692	0.738099	1.35066	0.176805	0.330042	Tmbim6	-2259
chr15_98992385_98992886	20.886	0.661242	0.489578	1.35064	0.176812	0.330051	Tuba1c	37005
chr4_11530574_11531075	12.5615	-0.904716	0.669852	-1.35062	0.176817	0.330055	RP23-242O9.1	-44617
chr7_7298214_7298715	148.148	0.314124	0.232578	1.35062	0.176818	0.330055	Clcn4	819
chr4_141214492_141214993	12.3677	0.801377	0.593347	1.3506	0.176823	0.330059	Rsg1	-537
chr7_117926341_117926842	12.9348	-0.85162	0.630554	-1.35059	0.176827	0.330063	Rps15a	189347
chr16_9978488_9978989	2.58817	1.96047	1.45161	1.35055	0.17684	0.330083	Grin2a	15935
chr14_5964235_5964736	2.45251	1.96041	1.4516	1.35052	0.17685	0.330098	RP23-314N18.4	-2490
chr7_127333123_127333624	7.02045	1.4789	1.09507	1.35051	0.176852	0.330098	Itgal	-36864
chr8_92450314_92450815	9.17351	0.94162	0.697244	1.35049	0.17686	0.330108	Irx5	-92690
chr5_147809589_147810090	2.15427	2.17443	1.61016	1.35045	0.176873	0.33013	Pomp	50371
chr13_20316117_20316618	13.0357	0.827173	0.612533	1.35041	0.176883	0.330144	Elmo1	-225499
chr1_13936038_13936539	10.2395	-0.888876	0.65823	-1.3504	0.176887	0.330147	Xkr9	-267268
chr7_84328755_84329256	19.2666	-0.690489	0.511329	-1.35038	0.176894	0.330156	Arnt2	80864
chr19_30548668_30549169	9.92626	0.924251	0.684453	1.35035	0.176904	0.330171	Dkk1	497
chr8_119516631_119517132	9.71881	-0.890399	0.659392	-1.35033	0.176909	0.330177	Mbtps1	41604
chr10_81597451_81597952	17.9473	0.595912	0.441316	1.35031	0.176918	0.330189	Tle6	2949
chrX_50397543_50398044	2.1975	2.21618	1.64127	1.35029	0.176924	0.330197	Olfr1324	30455
chr12_104642286_104642787	13.0398	0.758111	0.561448	1.35028	0.176927	0.330198	Dicer1	109166
chr18_76987911_76988412	9.8085	-0.897896	0.664977	-1.35027	0.176931	0.330201	Katnal2	58859
chr18_34900341_34900842	24.9573	0.739001	0.547307	1.35025	0.176936	0.330207	Etf1	31166
chr2_119198815_119199316	9.63021	-0.914053	0.676968	-1.35022	0.176947	0.330219	Dnajc17	9480
chr7_144538918_144539419	7.6095	0.993525	0.735827	1.35022	0.176947	0.330219	Ppfia1	14311
chr5_21482382_21482883	8.48697	-0.998269	0.739362	-1.35018	0.176959	0.330238	Fam185a	-57425
chr12_108932063_108932564	8.62524	-0.961131	0.711859	-1.35017	0.176962	0.330239	Wdr25	-37747
chr3_156563229_156563730	18.2393	0.710925	0.526555	1.35014	0.17697	0.33025	Negr1	-1436
chr11_95000997_95001498	33.387	0.459348	0.340234	1.35009	0.176986	0.330272	Ppp1r9b	-9963
chr4_87403237_87403738	9.128	-0.928543	0.687762	-1.35009	0.176986	0.330272	Slc24a2	-172760
chr14_42145950_42146451	0.816041	4.96971	3.68112	1.35005	0.176999	0.330273	RP24-376M8.3	16172
chr17_61025311_61025812	0.816041	4.96971	3.68112	1.35005	0.176999	0.330273	Efna5	1855506
chr18_16961855_16962356	0.816041	4.96971	3.68112	1.35005	0.176999	0.330273	Cdh2	-152609
chr6_13248311_13248812	8.38223	0.961604	0.712258	1.35008	0.176991	0.330273	Vwde	-23346
chr7_120677281_120677782	48.5078	0.493484	0.365529	1.35005	0.176999	0.330273	RP23-17C12.7	0
chrX_153643595_153644096	0.816041	4.96971	3.68112	1.35005	0.176999	0.330273	Kctd12b	52296
chr8_75660527_75661028	4.40365	-1.44323	1.06904	-1.35002	0.17701	0.330288	AC117750.1	-211834
chr8_125284836_125285337	8.7996	-0.882096	0.653398	-1.35001	0.177011	0.330288	Disc1	-230642
chr1_167636932_167637433	14.723	0.790182	0.585322	1.34999	0.177018	0.330296	Rxrg	-38549
chr1_161400048_161400549	16.0849	0.672965	0.4985	1.34998	0.177023	0.330301	Tnfsf4	-4640
chr11_53737595_53738096	12.2676	-0.878295	0.650606	-1.34997	0.177027	0.330305	Il5	-16802
chr18_75597835_75598336	32.8059	0.61254	0.453752	1.34994	0.177034	0.330313	Ctif	99361
chr8_45628903_45629404	14.5784	0.740264	0.548371	1.34993	0.177038	0.330313	Sorbs2	-121110
chr8_122102336_122102837	13.6374	-0.756924	0.56071	-1.34994	0.177036	0.330313	AC114005.5	-2191496
chr3_36495392_36495893	26.1917	0.483818	0.358408	1.34991	0.177045	0.330324	RP23-165D1.1	-19456
chr12_33290012_33290513	8.84353	-0.896871	0.664399	-1.3499	0.177049	0.330326	Atxn7l1	-142320
chr1_174523788_174524289	7.61696	-0.995276	0.737336	-1.34983	0.177072	0.330365	Fmn2	-21964
chrX_12088587_12089088	20.4806	0.613349	0.454395	1.34981	0.177075	0.330368	Bcor	71268
chr13_9314092_9314593	10.4851	-0.955945	0.708209	-1.34981	0.177078	0.330368	Dip2c	-37565
chr17_22352785_22353286	5.78283	-1.10304	0.817201	-1.34978	0.177086	0.330379	Zfp944	8115
chr3_97730112_97730613	12.7657	-0.857119	0.635012	-1.34977	0.17709	0.330384	Pde4dip	158095
chr1_73962029_73962530	15.9887	0.629129	0.466115	1.34973	0.177103	0.330392	Tns1	161920
chr12_32896404_32896905	13.5032	0.77209	0.572029	1.34974	0.1771	0.330392	Sypl	56986
chr13_28418120_28418621	29.8948	-0.540275	0.400284	-1.34973	0.177103	0.330392	RP23-371K8.1	-160593
chr8_104343946_104344447	45.1882	0.444438	0.329279	1.34973	0.177102	0.330392	Cmtm3	-3629
chrX_92498195_92498696	5.66624	-1.25839	0.93242	-1.3496	0.177146	0.330467	Mageb18	100877
chr3_117866738_117867239	6.90402	-1.15714	0.857406	-1.34958	0.177151	0.330473	Snx7	1698
chr1_38511357_38511858	6.72557	-1.16181	0.860899	-1.34953	0.177165	0.330491	Aff3	115328
chr10_21401151_21401652	6.53614	-1.08248	0.802108	-1.34954	0.177163	0.330491	Aldh8a1	-23861
chr9_55540816_55541317	20.183	-0.62486	0.463025	-1.34952	0.177171	0.330498	Isl2	0
chr2_158121527_158122028	26.5549	-0.55	0.407559	-1.3495	0.177177	0.330505	Rprd1b	-93031
chr2_158121527_158122028.1	26.5549	-0.55	0.407559	-1.3495	0.177177	0.330505	Tgm2	24409
chr6_80352272_80352773	5.79569	-1.13611	0.841896	-1.34947	0.177186	0.330519	Lrrtm4	-333396
chr8_22843094_22843595	5.73405	1.73455	1.28545	1.34937	0.177217	0.330571	Kat6a	15940
chr11_113927148_113927649	14.6709	-0.884811	0.655725	-1.34936	0.17722	0.330573	Sdk2	138570
chr17_21422877_21423378	32.3279	0.484299	0.358911	1.34936	0.177222	0.330573	Zfp54	0
chr9_34923369_34923870	10.8325	0.907679	0.672703	1.3493	0.17724	0.330603	Kirrel3	-434637
chr17_14232565_14233066	19.1894	0.587596	0.435525	1.34917	0.177283	0.330663	Dact2	-28734
chr19_46396622_46397123	132.273	0.297841	0.220757	1.34918	0.177278	0.330663	Sufu	0
chr3_94456424_94456925	39.4553	-0.462114	0.342515	-1.34918	0.17728	0.330663	Oaz3	-12509
chr4_125939792_125940293	11.0147	-0.990119	0.733873	-1.34917	0.177282	0.330663	Csf3r	84257
chr7_59546202_59546703	2.99762	1.86303	1.38085	1.34919	0.177275	0.330663	Ube3a	-317453
chr10_109852382_109852883	16.7819	-0.691838	0.512812	-1.34911	0.177302	0.330695	Nav3	147337
chr10_75790788_75791289	8.09067	-1.01987	0.755984	-1.34907	0.177315	0.330714	Gstt1	7296
chr11_78397340_78397841	17.862	0.695763	0.515743	1.34905	0.177321	0.330714	Slc13a2	24377
chr12_75828823_75829324	5.95104	1.04745	0.77643	1.34906	0.177319	0.330714	Syne2	-10506
chr8_94098215_94098716	188.546	0.298313	0.221127	1.34906	0.177318	0.330714	Bbs2	213
chr7_68246258_68246759	10.7705	-0.835492	0.619332	-1.34902	0.17733	0.330726	Pgpep1l	17475
chr14_7656268_7656769	2.33392	2.72055	2.0167	1.34901	0.177332	0.330727	Gm10128	-12296
chr3_86789762_86790263	34.534	-0.451231	0.334492	-1.349	0.177335	0.330729	Dclk2	130590
chr10_99376370_99376871	7.5163	-0.99305	0.736161	-1.34896	0.17735	0.330753	Dusp6	-113140
chr5_24983519_24984020	17.9666	0.587995	0.435903	1.34891	0.177365	0.330771	Prkag2	116623
chr7_25362255_25362756	4.47913	1.31235	0.972893	1.34892	0.177363	0.330771	Megf8	-45092
chr1_135171928_135172429	36.5158	-0.43112	0.319608	-1.3489	0.177368	0.330774	Gpr37l1	-4247
chr8_54792919_54793420	3.88265	-1.51777	1.12521	-1.34888	0.177377	0.330786	Wdr17	-68415
chr14_7822721_7823222	13.8692	-0.734186	0.544332	-1.34878	0.177407	0.330834	Flnb	-4765
chr8_80772718_80773219	7.52329	-1.051	0.779219	-1.34878	0.177407	0.330834	Gab1	107301
chr13_81142507_81143008	8.16409	-1.05026	0.778682	-1.34877	0.177411	0.330837	Adgrv1	490147
chr13_87569896_87570397	2.06378	2.69759	2.00008	1.34874	0.177421	0.330849	Edil3	1251075
chr6_62709515_62710016	2.06378	2.69759	2.00008	1.34874	0.177421	0.330849	Grid2	546011
chr1_180641025_180641526	61.5566	0.352974	0.261715	1.34869	0.177436	0.33087	Lin9	0
chr18_11905405_11905906	15.5453	-0.691008	0.512355	-1.34869	0.177437	0.33087	Cables1	-66186
chr1_23792670_23793171	22.359	-0.569461	0.422242	-1.34866	0.177446	0.33088	B3gat2	-30918
chr2_148406154_148406655	15.3845	0.773456	0.573499	1.34866	0.177446	0.33088	Thbd	1534
chr7_63911695_63912196	37.8974	-0.490335	0.363574	-1.34865	0.177449	0.33088	Klf13	26720
chr16_97083637_97084138	10.8684	-0.84878	0.629369	-1.34862	0.177459	0.330887	Dscam	86615
chr17_25373946_25374447	16.0485	-0.720898	0.534543	-1.34862	0.177458	0.330887	Cacna1h	59337
chr17_25373946_25374447.1	16.0485	-0.720898	0.534543	-1.34862	0.177458	0.330887	Tpsg1	-4674
chr17_49384468_49384969	14.6956	-0.82121	0.608923	-1.34863	0.177457	0.330887	Mocs1	43393
chr8_90496577_90497078	15.5651	-0.724564	0.537275	-1.34859	0.177469	0.330902	Tox3	-148234
chr17_13328617_13329118	4.71433	-1.46276	1.08467	-1.34858	0.177472	0.330904	Tcp10c	25454
chr6_5079551_5080052	5.84067	-1.30104	0.964756	-1.34857	0.177476	0.330907	Ppp1r9a	-176578
chr11_8558277_8558778	21.872	-0.609464	0.451939	-1.34855	0.17748	0.330911	Tns3	105758
chr11_44866606_44867107	27.4615	-0.53213	0.394601	-1.34852	0.17749	0.330917	Ebf1	-249290
chr13_13503797_13504298	8.24131	-1.03316	0.766141	-1.34853	0.177488	0.330917	Nid1	-66247
chr7_111158835_111159336	9.47656	-0.964022	0.714869	-1.34853	0.177489	0.330917	Eif4g2	-75805
chr18_25656112_25656613	3.66736	1.3569	1.00625	1.34847	0.177509	0.330948	Celf4	97545
chr13_96670733_96671234	260.074	0.27229	0.201937	1.34839	0.177531	0.330984	Hmgcr	0
chr7_115485967_115486468	7.34581	-1.45988	1.08268	-1.34839	0.177532	0.330984	Sox6	544580
chr7_38141705_38142206	19.3091	0.743403	0.551339	1.34836	0.177543	0.330999	Ccne1	-34171
chr1_21213429_21213930	8.45052	0.97299	0.72162	1.34834	0.177549	0.331007	Tmem14a	4645
chr7_141467550_141468051	30.6653	-0.506916	0.375959	-1.34833	0.177552	0.33101	Cd151	-158
chr3_127134051_127134552	6.71412	-1.16031	0.860563	-1.34832	0.177555	0.331011	Ank2	274508
chr2_21245563_21246064	10.6837	0.808708	0.599799	1.3483	0.177562	0.33102	Thnsl1	-39840
chr2_62339486_62339987	11.018	-0.822145	0.609787	-1.34825	0.177578	0.331034	Dpp4	72245
chr4_150732027_150732528	3.53936	1.58863	1.17828	1.34826	0.177575	0.331034	Slc45a1	-79853
chr5_21527148_21527649	14.2108	-0.754083	0.559297	-1.34827	0.177572	0.331034	Fbxl13	117957
chr5_55114670_55115171	10.0558	-0.835442	0.61965	-1.34825	0.177578	0.331034	Stim2	-1116172
chr11_53049128_53049629	14.3182	0.80615	0.597931	1.34823	0.177584	0.331037	Fstl4	-284495
chr14_31269292_31269793	21.323	-0.66417	0.492621	-1.34824	0.177582	0.331037	Dnah1	54104
chr2_125354440_125354941	6.62876	-1.20662	0.894989	-1.34819	0.177597	0.331058	Fbn1	153053
chr17_48816744_48817245	17.5809	-0.801613	0.594594	-1.34817	0.177604	0.331063	Lrfn2	115134
chr4_155176187_155176688	10.7134	0.870014	0.645328	1.34817	0.177603	0.331063	Ski	45905
chr19_5050945_5051446	11.5968	0.786561	0.583441	1.34814	0.177613	0.331072	Rin1	-465
chr6_95669307_95669808	9.41671	-0.9506	0.70512	-1.34814	0.177614	0.331072	Suclg2	48993
chr8_24681794_24682295	9.51003	0.891393	0.661214	1.34812	0.177621	0.331082	Adam3	43558
chr9_114400826_114401327	72.5572	-0.337127	0.250081	-1.34807	0.177634	0.331103	Glb1	0
chr9_114400826_114401327.1	72.5572	-0.337127	0.250081	-1.34807	0.177634	0.331103	Tmppe	0
chr12_108284765_108285266	12.6667	0.868516	0.644272	1.34806	0.17764	0.331109	Ccdc85c	-9340
chr6_117400033_117400534	2.29243	1.87605	1.39168	1.34804	0.177645	0.331114	Cxcl12	-231499
chr2_163719194_163719695	40.019	-0.43803	0.324944	-1.34802	0.177653	0.331121	Pkig	-60796
chr9_65676270_65676771	104.185	-0.360806	0.267656	-1.34802	0.177651	0.331121	Oaz2	0
chrX_121057151_121057652	1.91237	2.61269	1.93824	1.34797	0.177667	0.331144	Pcdh11x	-692366
chr12_98090074_98090575	6.75951	1.06709	0.791627	1.34797	0.17767	0.331145	Galc	168885
chr8_119855692_119856193	10.787	0.935497	0.694022	1.34794	0.177679	0.331158	Klhl36	6079
chr10_60151147_60151648	8.21276	0.849758	0.63043	1.3479	0.17769	0.331175	Chst3	42592
chr6_94400288_94400789	17.1172	0.704046	0.522338	1.34787	0.177699	0.331187	Slc25a26	99542
chr10_93160367_93160868	94.851	0.349114	0.259015	1.34786	0.177705	0.331194	Cdk17	22
chr2_32065998_32066499	10.3053	-0.878326	0.651659	-1.34783	0.177713	0.331198	Fam78a	17285
chr9_77949878_77950379	11.7751	0.897848	0.666143	1.34783	0.177713	0.331198	Elovl5	-32515
chrX_73593640_73594141	8.33338	-0.95629	0.709502	-1.34783	0.177712	0.331198	Dusp9	45278
chr1_57868619_57869120	13.1284	-0.918656	0.681591	-1.34781	0.177719	0.331204	Spats2l	-94255
chr1_191897125_191897626	9.73859	-0.878621	0.651901	-1.34778	0.177728	0.331209	Slc30a1	9141
chr7_5020167_5020668	110.647	-0.358652	0.266104	-1.34779	0.177727	0.331209	RP23-414I24.8	-4672
chr7_5020167_5020668.1	110.647	-0.358652	0.266104	-1.34779	0.177727	0.331209	Zfp865	0
chr9_90198697_90199198	25.7149	0.536219	0.397849	1.3478	0.177724	0.331209	Adamts7	-35629
chr14_70520273_70520774	89.0743	0.385458	0.285996	1.34777	0.177731	0.331211	Bmp1	-85
chr14_70001462_70001963	8.94003	0.975708	0.72395	1.34776	0.177737	0.331218	Pebp4	-161043
chr14_103771535_103772036	10.7141	0.959626	0.712021	1.34775	0.177739	0.331219	Ednrb	72367
chr5_135015353_135015854	13.4831	0.673644	0.499849	1.3477	0.177756	0.331242	Abhd11	-6202
chrX_77488303_77488804	8.5607	-1.45162	1.07711	-1.3477	0.177755	0.331242	Tbl1x	22209
chr1_133909003_133909504	18.3076	0.608395	0.451438	1.34768	0.177761	0.331242	Optc	-1004
chr4_150281280_150281781	82.421	0.299957	0.222572	1.34769	0.177759	0.331242	Rere	0
chr3_31107580_31108081	20.6496	-0.655785	0.486605	-1.34767	0.177764	0.331244	Skil	-12456
chr3_116635343_116635844	7.10477	-1.01952	0.756527	-1.34764	0.177776	0.331262	Mfsd14a	26834
chr14_7201256_7201757	3.00288	1.68961	1.25379	1.3476	0.177788	0.331281	RP23-9D13.4	-6716
chr4_133836909_133837410	9.59309	-1.12743	0.83663	-1.34758	0.177793	0.331287	Rps6ka1	50388
chr1_132774992_132775493	5.97483	-1.21576	0.902204	-1.34754	0.177807	0.331308	Nfasc	-33195
chr3_79069020_79069521	11.2576	-0.784339	0.582058	-1.34753	0.177811	0.331311	Rapgef2	216997
chr1_127239924_127240425	13.2088	-0.797319	0.591702	-1.3475	0.177819	0.331324	Mgat5	-34907
chr18_15192236_15192737	3.51389	1.42119	1.0547	1.34749	0.177823	0.331327	Kctd1	-40790
chr1_45821188_45821689	9.34569	-0.848796	0.629925	-1.34746	0.177834	0.331342	Wdr75	-26023
chr1_118864631_118865132	23.1899	0.523264	0.388338	1.34744	0.177838	0.331346	Gli2	188488
chr15_26673239_26673740	7.68089	-0.946465	0.702431	-1.34741	0.177847	0.331359	Fbxl7	221841
chr9_119107590_119108091	11.8599	-0.906898	0.673082	-1.34738	0.177857	0.331375	Dlec1	-5113
chr2_61187556_61188057	7.22892	-1.18613	0.88033	-1.34737	0.177862	0.331379	Rbms1	-224364
chr2_171942672_171943173	31.3127	-0.477832	0.354645	-1.34735	0.177867	0.331385	Cbln4	100294
chr1_177441852_177442353	309.44	0.241807	0.179474	1.34731	0.177881	0.331407	Zbtb18	1942
chr4_107628883_107629384	14.7255	-0.748937	0.555881	-1.3473	0.177884	0.331409	Glis1	-194165
chr14_19808687_19809188	1.17215	2.9338	2.17757	1.34728	0.177889	0.331414	Nid2	-57423
chr13_51644922_51645423	141.445	-0.304103	0.225727	-1.34722	0.177909	0.331448	Cks2	0
chr1_177303657_177304158	4.80159	1.28597	0.954562	1.34718	0.177922	0.331452	Akt3	-45454
chr12_26401176_26401677	7.67725	0.94342	0.700283	1.3472	0.177916	0.331452	Rnf144a	13578
chr17_35241952_35242453	31.8034	0.485443	0.360337	1.34719	0.177918	0.331452	Ddx39b	-207
chr18_84688310_84688811	23.0647	0.593909	0.440852	1.34718	0.177921	0.331452	Cndp2	-2677
chr3_69118757_69119258	8.68114	0.948003	0.703687	1.3472	0.177917	0.331452	Kpna4	7856
chr8_12701826_12702327	10.0159	0.864902	0.642028	1.34714	0.177935	0.331471	Tubgcp3	-29578
chr7_49951170_49951671	11.2923	-0.918563	0.681877	-1.34711	0.177945	0.331485	Slc6a5	-41025
chr1_120115994_120116495	56.1376	-0.560672	0.416208	-1.3471	0.177949	0.331489	Dbi	4584
chr11_83753501_83754002	60.0112	0.356603	0.264722	1.34709	0.177953	0.331489	Heatr6	0
chr14_62457341_62457842	40.1079	-0.489702	0.363526	-1.34709	0.177952	0.331489	Gucy1b2	-1055
chr11_50602312_50602813	25.4955	0.537798	0.399238	1.34706	0.17796	0.331498	Adamts2	-229
chr13_43172104_43172605	11.2452	0.739339	0.548856	1.34706	0.177962	0.331498	Tbc1d7	-620
chr3_9603785_9604286	11.2499	-0.797395	0.591962	-1.34704	0.177968	0.331504	Zfp704	5800
chr8_94908680_94909181	19.7986	0.615901	0.457227	1.34703	0.177969	0.331504	Ccdc102a	8918
chr1_35749595_35750096	21.2643	-0.675262	0.501312	-1.34699	0.177984	0.331527	Hs6st1	318304
chr19_31795636_31796137	15.6409	0.688047	0.510815	1.34696	0.177994	0.331541	Prkg1	-30603
chr17_33755958_33756459	10.4324	-1.06435	0.790197	-1.34694	0.178	0.331549	Rab11b	4072
chr3_85301608_85302109	16.3257	-0.745733	0.553653	-1.34693	0.178002	0.331549	RP24-559D1.1	585408
chr16_56645183_56645684	5.81093	-1.39536	1.03597	-1.34691	0.17801	0.331555	Abi3bp	-167338
chr2_173249668_173250169	13.4282	-0.798791	0.593055	-1.34691	0.17801	0.331555	Pmepa1	26365
chr4_134401352_134401853	19.006	0.700425	0.520038	1.34687	0.178021	0.331572	Pafah2	-5033
chr9_73091649_73092150	11.6944	0.807652	0.59967	1.34683	0.178036	0.331596	Rab27a	-46796
chr1_66407519_66408020	17.4234	0.630159	0.467895	1.34679	0.178046	0.331607	Map2	-232207
chr4_155034688_155035189	21.7678	-0.590988	0.438811	-1.3468	0.178046	0.331607	Plch2	19564
chr7_144716438_144716939	8.31407	1.03058	0.765219	1.34678	0.178052	0.331613	Ano1	21628
chr5_32405040_32405541	10.5806	-0.982655	0.729659	-1.34673	0.178067	0.331637	Ppp1cb	53302
chr9_121374432_121374933	38.3846	-0.453314	0.336608	-1.34671	0.178073	0.331645	Trak1	-76921
chr17_25284993_25285494	10.8733	0.796332	0.591363	1.3466	0.178108	0.331705	Ube2i	-10371
chr10_21055077_21055578	10.5045	0.897752	0.666699	1.34656	0.178121	0.331726	Ahi1	-102531
chr11_8468480_8468981	59.449	-0.355632	0.26411	-1.34653	0.178132	0.331734	Tns3	195555
chr14_59230472_59230973	12.5786	-0.771803	0.573178	-1.34653	0.178131	0.331734	Rcbtb1	-29245
chr17_86507387_86507888	10.1687	0.762871	0.566543	1.34654	0.17813	0.331734	Prkce	-339603
chr6_91670635_91671136	9.22846	1.44544	1.07347	1.34652	0.178136	0.331738	Slc6a6	12917
chr1_128660455_128660956	15.2833	-0.66777	0.495928	-1.34651	0.178139	0.33174	Cxcr4	-68165
chr12_80601508_80602009	12.6183	-0.775464	0.575924	-1.34647	0.178151	0.331759	Galnt16	-83232
chr12_68600212_68600713	24.0628	0.568824	0.422466	1.34644	0.178161	0.331773	Rps29	558474
chr11_84045232_84045733	4.64008	1.30333	0.968001	1.34642	0.178169	0.331776	Dusp14	23069
chr6_114863503_114864004	12.0981	-0.802658	0.596145	-1.34641	0.178169	0.331776	Vgll4	57818
chr9_122210613_122211114	2.25655	2.28697	1.69866	1.34634	0.178193	0.331816	Ano10	83310
chr3_13971562_13972063	2.22427	1.7651	1.31105	1.34633	0.178197	0.331817	Ralyl	-499881
chr3_117049330_117049831	7.928	-1.13529	0.843247	-1.34632	0.178198	0.331817	Palmd	-80343
chr11_75166831_75167332	17.3151	0.788558	0.585718	1.34631	0.178203	0.331823	Hic1	2188
chr12_87044696_87045197	14.5076	-0.814292	0.604847	-1.34628	0.178213	0.331835	Tmem63c	-18405
chr9_50893612_50894113	51.0122	-0.414592	0.307955	-1.34628	0.178214	0.331835	Sik2	114961
chr15_78203534_78204035	11.6754	1.32472	0.98401	1.34625	0.178222	0.331846	Pvalb	2366
chr6_63734858_63735359	9.54012	0.861814	0.640165	1.34624	0.178226	0.33185	Grid2	-478832
chr11_62630140_62630641	14.3799	-0.74227	0.551376	-1.34621	0.178234	0.331856	Lrrc75a	17883
chr11_121260518_121261019	21.3327	0.575565	0.427544	1.34621	0.178234	0.331856	Foxk2	-529
chr9_51795190_51795691	13.3172	-0.748283	0.555852	-1.34619	0.178241	0.331866	Arhgap20	-29839
chr12_85968358_85968859	7.9476	0.944524	0.701637	1.34617	0.178247	0.331873	Ttll5	-143686
chrX_7947059_7947560	14.9226	0.757541	0.562742	1.34616	0.178251	0.331876	Hdac6	330
chr6_53730419_53730920	9.99845	-0.943546	0.700936	-1.34612	0.178263	0.331895	Tril	89911
chr9_95442158_95442659	10.6269	-1.37788	1.0236	-1.3461	0.178269	0.331903	Chst2	-35436
chr13_113680918_113681419	8.46555	-0.918724	0.682536	-1.34604	0.178288	0.331934	Hspb3	-17242
chr10_23199708_23200209	7.42139	1.16055	0.862222	1.346	0.178301	0.331954	Eya4	150578
chr11_76170104_76170605	6.9789	1.18156	0.877848	1.34598	0.17831	0.331963	Vps53	9043
chr10_111977536_111978037	7.83893	1.02015	0.75793	1.34597	0.178313	0.331963	Krr1	-4873
chrX_52164528_52165029	15.236	0.705766	0.524361	1.34595	0.178317	0.331968	Gpc4	224
chr9_14698909_14699410	41.6393	-0.441817	0.328274	-1.34588	0.178342	0.33201	Piwil4	41312
chr17_88791608_88792109	23.2252	0.595574	0.44252	1.34587	0.178345	0.332011	Lhcgr	0
chr2_165866418_165866919	10.4118	0.851861	0.632984	1.34579	0.178371	0.332056	Zmynd8	30032
chr10_122823620_122824121	10.9596	0.763416	0.567291	1.34572	0.178392	0.332091	Ppm1h	-144843
chr14_7174178_7174679	6.27152	1.24842	0.927794	1.34558	0.178439	0.332167	RP23-9D13.5	0
chr5_64045451_64045952	17.6487	-0.631751	0.469502	-1.34558	0.178439	0.332167	Pgm1	46998
chr7_19852202_19852703	22.401	0.579724	0.430837	1.34558	0.178439	0.332167	Ceacam16	8597
chr7_19852202_19852703.1	22.401	0.579724	0.430837	1.34558	0.178439	0.332167	RP23-191I16.2	-200
chr13_79765337_79765838	8.30191	0.897715	0.667173	1.34555	0.178448	0.332178	Arrdc3	1117572
chr8_27370587_27371088	5.58302	-1.31128	0.974551	-1.34552	0.178456	0.332191	Chrnb3	-1877
chr15_91571261_91571762	11.9672	0.810917	0.602685	1.34551	0.178461	0.332196	Slc2a13	1500
chr8_122336271_122336772	33.2208	0.533307	0.396369	1.34548	0.17847	0.332208	AC114005.5	-2425431
chr8_122336271_122336772.1	33.2208	0.533307	0.396369	1.34548	0.17847	0.332208	Zfpm1	-54131
chr11_94998275_94998776	22.7782	-0.625455	0.464869	-1.34544	0.178482	0.332223	Ppp1r9b	-7241
chr5_120181125_120181626	13.4959	0.771103	0.57312	1.34545	0.178481	0.332223	Rbm19	-64661
chr4_66515699_66516200	8.85637	-1.08676	0.807747	-1.34542	0.17849	0.332234	Astn2	-111216
chr1_181447949_181448450	19.6252	-0.617638	0.459071	-1.34541	0.178493	0.332235	Cnih3	-95322
chr8_123982662_123983163	74.2925	0.348479	0.259018	1.34538	0.178501	0.332246	AC114005.5	-4071822
chr8_123982662_123983163.1	74.2925	0.348479	0.259018	1.34538	0.178501	0.332246	Abcb10	0
chr11_61038148_61038649	24.5961	0.556059	0.413316	1.34536	0.178509	0.332256	Kcnj12	27155
chr12_83154051_83154552	20.2469	-0.62054	0.461271	-1.34528	0.178534	0.3323	Rgs6	-537416
chr12_55780212_55780713	2.49935	1.82428	1.35606	1.34527	0.178537	0.3323	Ralgapa1	40455
chr1_40553496_40553997	3.23591	1.79519	1.33446	1.34526	0.178541	0.332304	Slc9a4	26084
chr10_77324700_77325201	21.0592	-0.587043	0.436388	-1.34523	0.178551	0.332319	Adarb1	93070
chr6_114102517_114103018	5.39465	-1.32202	0.982775	-1.34519	0.178563	0.332336	Slc6a11	28223
chr14_30501145_30501646	8.62149	-1.00527	0.747313	-1.34517	0.178569	0.332345	Dcp1a	-21534
chr6_100328382_100328883	8.63645	-0.892169	0.663285	-1.34508	0.178601	0.332399	Rybp	-40897
chr7_144290131_144290632	12.4056	-0.82358	0.612296	-1.34507	0.178603	0.332399	Shank2	-288204
chr9_120254847_120255348	6.24583	1.58346	1.17724	1.34506	0.178605	0.332399	Myrip	48588
chr9_106102567_106103068	2.69636	1.90366	1.41532	1.34504	0.178613	0.332411	Col6a4	-5784
chr1_35394469_35394970	4.15295	1.49834	1.11399	1.34502	0.178618	0.332414	Plekhb2	-544494
chr18_67307757_67308258	22.0473	0.693525	0.515629	1.34501	0.178622	0.332419	Impa2	-18505
chr15_83912977_83913478	19.3918	-0.643797	0.478663	-1.34499	0.178628	0.332425	Efcab6	151872
chr2_169170357_169170858	6.36898	1.48706	1.10564	1.34498	0.178632	0.33243	Zfp64	-214770
chr10_119691605_119692106	28.9635	-0.504853	0.375371	-1.34495	0.178643	0.332445	Grip1	-237776
chr13_97852836_97853337	2.00055	2.19237	1.63019	1.34486	0.17867	0.332492	RP23-79J21.3	-92204
chr11_95858596_95859097	146.047	-0.237968	0.176947	-1.34485	0.178674	0.332495	Abi3	-16187
chr5_21323353_21323854	7.20657	-1.08254	0.80498	-1.3448	0.178691	0.332515	Ccdc146	100824
chr6_97212059_97212560	29.3054	0.530092	0.394179	1.3448	0.17869	0.332515	Arl6ip5	-1371
chr9_71974464_71974965	8.7773	-0.945467	0.703049	-1.34481	0.178687	0.332515	Tcf12	136907
chr3_27667566_27668067	8.59719	-0.887575	0.660034	-1.34474	0.178709	0.332545	Fndc3b	42373
chr13_51917710_51918211	26.7239	-0.5386	0.400527	-1.34473	0.178713	0.332548	Gadd45g	-71033
chr10_8797823_8798324	10.7878	0.803405	0.597453	1.34472	0.178717	0.332551	Sash1	87747
chr4_62944358_62944859	20.7319	0.60656	0.45108	1.34468	0.178727	0.332567	Zfp618	20714
chr1_89558124_89558625	12.9175	0.855063	0.635888	1.34468	0.17873	0.332567	Agap1	-103319
chr14_34616795_34617296	32.0821	0.576532	0.428762	1.34464	0.178741	0.332579	Opn4	-16653
chr5_113014067_113014568	13.7735	0.721427	0.536519	1.34464	0.17874	0.332579	Adrbk2	1224
chrX_157540882_157541383	4.28079	-1.43664	1.06842	-1.34464	0.178743	0.332579	Yy2	27603
chr4_151483219_151483720	22.0536	-0.609349	0.453179	-1.34461	0.178751	0.332591	Camta1	378157
chr2_92330771_92331272	9.40229	0.834337	0.620515	1.34459	0.178758	0.332601	Phf21a	-146666
chr13_57910359_57910860	1.88605	1.95711	1.45557	1.34457	0.178765	0.332609	Spock1	-2027
chr17_55702359_55702860	10.7337	-0.910452	0.677195	-1.34445	0.178804	0.332675	Pot1b	9769
chr18_36287467_36287968	38.3089	0.441001	0.328018	1.34444	0.178805	0.332675	Pura	-6371
chr2_59510428_59510929	36.0724	0.472334	0.351324	1.34444	0.178807	0.332675	Dapl1	-25776
chr2_181147774_181148275	20.4	0.727613	0.541213	1.34441	0.178815	0.332686	Eef1a2	8740
chr9_108136829_108137330	27.4347	0.561169	0.417417	1.34439	0.178824	0.332698	Bsn	53055
chr4_115439231_115439732	2.42956	1.77757	1.32223	1.34438	0.178826	0.332699	Cyp4a30b	12872
chr3_157658362_157658863	6.6404	-1.10951	0.82532	-1.34434	0.178839	0.332718	Ptger3	-91471
chr5_14913069_14913570	4.37401	1.57276	1.16994	1.34431	0.178848	0.332728	AC144480.1	1330
chr14_24827190_24827691	7.92317	-1.00664	0.748848	-1.34426	0.178865	0.332755	Rps24	-336473
chr8_84466874_84467375	22.8303	-0.590162	0.439034	-1.34423	0.178875	0.332769	Cacna1a	-51511
chr7_19458582_19459083	63.7077	0.340455	0.253277	1.3442	0.178884	0.332778	Mark4	0
chr2_166360067_166360568	14.319	-0.839234	0.624348	-1.34418	0.178891	0.332788	Sulf2	-204404
chr17_33523367_33523868	25.3489	-0.589207	0.43835	-1.34415	0.178901	0.332802	Adamts10	336
chr17_10181563_10182064	9.78822	-0.914707	0.680526	-1.34412	0.17891	0.332814	Qk	137298
chr13_98043063_98043564	14.7182	-0.834189	0.620627	-1.34411	0.178914	0.332818	Arhgef28	162604
chr12_38979926_38980427	0.843281	3.60644	2.68336	1.344	0.178948	0.332845	Etv1	-200547
chr15_7897918_7898419	0.843281	3.60644	2.68336	1.344	0.178948	0.332845	Wdr70	200791
chr19_28208650_28209151	0.843281	3.60644	2.68336	1.344	0.178948	0.332845	Rfx3	-197510
chr2_5009755_5010256	0.843281	3.60644	2.68336	1.344	0.178948	0.332845	Mcm10	2536
chr2_39246407_39246908	0.843281	3.60644	2.68336	1.344	0.178948	0.332845	Ppp6c	-19956
chr3_109618626_109619127	0.843281	3.60644	2.68336	1.344	0.178948	0.332845	Vav3	-277974
chr7_16264180_16264681	2.45799	1.93261	1.43793	1.34402	0.178943	0.332845	C5ar1	-4842
chr7_142025175_142025676	12.9783	-0.841366	0.625992	-1.34405	0.178931	0.332845	Mob2	35390
chr9_93020148_93020649	0.843281	3.60644	2.68336	1.344	0.178948	0.332845	Plod2	-477926
chr5_121178939_121179440	9.69965	-0.930553	0.69238	-1.34399	0.178951	0.332846	Ptpn11	11958
chr9_72762990_72763491	18.0632	-0.80707	0.600506	-1.34398	0.178954	0.332848	Prtg	43383
chr3_22970074_22970575	3.43891	1.65038	1.22801	1.34394	0.178966	0.332867	Tbl1xr1	-893423
chr3_79262006_79262507	14.5328	-0.672972	0.500757	-1.34391	0.178978	0.332881	Rapgef2	24011
chr3_139168486_139168987	6.31748	-1.4266	1.06153	-1.34391	0.178977	0.332881	Stpg2	36707
chr1_174506136_174506637	6.99145	-1.04135	0.774875	-1.3439	0.178981	0.332882	Fmn2	-4312
chr3_38232448_38232949	23.9739	-0.593266	0.441453	-1.34389	0.178983	0.332882	Ankrd50	251896
chr17_20945043_20945544	334.399	-0.238521	0.177486	-1.34388	0.178986	0.332884	Ppp2r1a	0
chr14_122457980_122458481	4.54813	-1.35569	1.00879	-1.34387	0.178989	0.332885	Zic5	7197
chr11_76267973_76268474	15.5438	-0.735686	0.547455	-1.34383	0.179003	0.3329	Nxn	130667
chr12_117265176_117265677	6.39589	-1.43094	1.06481	-1.34384	0.179	0.3329	Ptprn2	-779344
chr8_70502136_70502637	15.8465	0.745011	0.554392	1.34383	0.179002	0.3329	Crlf1	-8979
chr10_73157014_73157515	2.34208	1.82439	1.35762	1.34381	0.179011	0.33291	Zwint	-502170
chr11_68852874_68853375	206.593	-0.238045	0.177145	-1.34379	0.179016	0.332911	Ndel1	18484
chr14_100654929_100655430	2.85646	1.94091	1.44436	1.34379	0.179018	0.332911	Klf12	-370250
chr2_77895860_77896361	10.6004	1.12	0.833462	1.34379	0.179016	0.332911	Cwc22	50015
chr16_39745971_39746472	5.88833	-1.17684	0.875782	-1.34376	0.179025	0.33292	Lsamp	237889
chr11_52765871_52766372	32.0923	0.506335	0.376817	1.34372	0.17904	0.332936	Fstl4	-1238
chr19_30096964_30097465	8.49138	-0.996518	0.741611	-1.34372	0.179038	0.332936	Uhrf2	-66452
chr2_52262088_52262589	14.0768	0.773595	0.575723	1.34369	0.179048	0.332945	Neb	72546
chr2_119662566_119663067	28.405	0.607786	0.452326	1.34369	0.179049	0.332945	Ndufaf1	0
chr3_83988143_83988644	10.0042	-0.874671	0.650953	-1.34368	0.179053	0.332948	D930015E06Rik	51532
chr8_48549933_48550434	6.11484	-1.25813	0.936346	-1.34366	0.179058	0.332953	Tenm3	124257
chr13_107619473_107619974	11.2931	0.846879	0.63032	1.34357	0.179088	0.333005	Smim15	424472
chr3_88484817_88485318	20.9994	-0.619664	0.461214	-1.34355	0.179094	0.333013	Lmna	18018
chrX_14628104_14628605	6.41023	-1.07645	0.801223	-1.34351	0.179107	0.333033	RP23-81B16.1	-416957
chr10_61827098_61827599	10.0655	-0.975179	0.725903	-1.3434	0.179142	0.333093	H2afy2	-42951
chr11_68341558_68342059	8.30236	-0.940238	0.69993	-1.34333	0.179164	0.333128	Ntn1	58765
chr19_36589996_36590497	6.57824	-1.19132	0.886835	-1.34334	0.179163	0.333128	Hectd2	-35329
chr1_54715378_54715879	7.87176	-0.989213	0.736412	-1.34329	0.179179	0.333149	Ankrd44	210509
chr4_35071008_35071509	1.56592	2.77957	2.06923	1.34328	0.17918	0.333149	Mob3b	85976
chr7_73594420_73594921	12.1838	0.897091	0.667872	1.34321	0.179205	0.33319	Chd2	-52674
chr5_134131541_134132042	17.0021	-0.724422	0.539327	-1.3432	0.179208	0.333193	Gatsl2	-31831
chr4_65496361_65496862	76.5347	0.440478	0.327937	1.34318	0.179213	0.333198	Astn2	907622
chr11_94170946_94171447	3.08294	1.42144	1.05833	1.34311	0.179237	0.333239	Tob1	40007
chr17_86988476_86988977	13.1203	-0.825862	0.614896	-1.34309	0.179242	0.333243	Rhoq	-25395
chr2_33755356_33755857	11.2253	0.931753	0.693747	1.34307	0.179248	0.333251	Mvb12b	132090
chr15_26248031_26248532	4.1033	1.38945	1.03455	1.34305	0.179256	0.333263	2011-03-01	60516
chr11_101260234_101260735	28.9077	-0.547375	0.40757	-1.34302	0.179265	0.333275	Wnk4	0
chrX_52376330_52376831	7.10645	-1.10327	0.82149	-1.34301	0.179269	0.333278	Gpc3	237120
chr1_81301598_81302099	10.9706	0.931935	0.69392	1.343	0.179272	0.333279	Nyap2	-224649
chr7_132736600_132737101	10.0936	1.059	0.788557	1.34296	0.179285	0.333299	Fam53b	76786
chr7_132736600_132737101.1	10.0936	1.059	0.788557	1.34296	0.179285	0.333299	Fgfr2	386250
chr11_119933103_119933604	11.9545	-0.890522	0.663117	-1.34293	0.179294	0.333309	Baiap2	9159
chr8_25329595_25330096	8.11063	-1.02378	0.762344	-1.34293	0.179294	0.333309	Tacc1	-128053
chr16_33289944_33290445	8.77185	1.21777	0.906822	1.3429	0.179306	0.333326	Snx4	-38489
chr15_63755409_63755910	7.68823	-0.9878	0.735607	-1.34284	0.179325	0.333356	Gsdmc	52850
chr7_127207093_127207594	14.6027	0.74486	0.554693	1.34283	0.179326	0.333356	Tbc1d10b	875
chr7_143835579_143836080	8.15533	0.92718	0.690476	1.34281	0.179332	0.333364	Dhcr7	-5954
chr4_111720394_111720895	14.3783	0.744067	0.554133	1.34276	0.17935	0.333386	Spata6	-411
chr6_83731092_83731593	11.1343	-0.787417	0.586418	-1.34276	0.179351	0.333386	Vax2	-19829
chr4_44113500_44114001	15.0136	-0.761718	0.567288	-1.34274	0.179358	0.333395	Gne	-29323
chr4_141734901_141735402	48.1136	-0.417715	0.311096	-1.34272	0.179362	0.333396	Agmat	11270
chr6_48115969_48116470	9.33889	-0.970156	0.72253	-1.34272	0.179362	0.333396	Zfp746	-29376
chr17_3452690_3453191	11.8928	-0.806722	0.60082	-1.3427	0.179368	0.333402	Tiam2	-126118
chr5_17633249_17633750	3.62848	1.92044	1.43031	1.34268	0.179377	0.333414	Sema3c	-58969
chr6_114920505_114921006	12.1324	-0.799573	0.595526	-1.34263	0.179391	0.333436	Vgll4	816
chr14_33746071_33746572	11.1362	-0.890863	0.663551	-1.34257	0.179412	0.333471	Ptpn20	-156865
chr6_91694603_91695104	42.4655	0.5535	0.412275	1.34255	0.179418	0.333478	Slc6a6	-10551
chr11_103884642_103885143	13.9356	-0.857978	0.639077	-1.34253	0.179426	0.333489	Nsf	68914
chr17_35725501_35726002	33.6613	0.455062	0.338969	1.34249	0.179437	0.333507	Ddr1	-20902
chr6_122741717_122742218	15.9642	0.67886	0.505681	1.34247	0.179445	0.333512	Slc2a3	528
chr8_78574512_78575013	9.54518	1.2924	0.962704	1.34247	0.179443	0.333512	Slc10a7	-65161
chr8_41703972_41704473	11.4724	-0.809163	0.602759	-1.34243	0.179456	0.333529	Frg1	-286898
chr15_86920063_86920564	9.70801	-0.950258	0.707878	-1.3424	0.179465	0.333543	Fam19a5	623735
chr11_118423632_118424133	28.5759	0.524897	0.39102	1.34238	0.179473	0.333551	C1qtnf1	4366
chr6_109622346_109622847	11.6053	-0.861536	0.641799	-1.34238	0.179474	0.333551	Edem1	-793673
chr5_147402468_147402969	8.9418	0.927438	0.690905	1.34235	0.179481	0.333561	Flt3	-1979
chr3_94309889_94310390	183.068	-0.260039	0.193721	-1.34234	0.179486	0.333564	Them4	0
chr6_127178902_127179403	11.3051	-1.02324	0.762307	-1.3423	0.1795	0.333582	Ccnd2	-27842
chrX_74252101_74252602	7.62969	-1.00522	0.748874	-1.3423	0.179498	0.333582	Emd	2085
chr11_50646040_50646541	10.3541	0.845959	0.630236	1.34229	0.179502	0.333583	Adamts2	-43957
chr9_73262657_73263158	8.35095	-0.962345	0.716965	-1.34225	0.179516	0.333604	Rsl24d1	-149232
chr11_34079969_34080470	10.3439	-0.884247	0.65879	-1.34223	0.179522	0.333608	Lcp2	-33050
chr7_105795879_105796380	7.77928	-1.00654	0.749907	-1.34222	0.179524	0.333608	Dchs1	-8225
chr9_18899650_18900151	2.35664	1.92525	1.43437	1.34223	0.179522	0.333608	Olfr830	-24958
chr17_17408956_17409457	5.3905	-1.50661	1.12249	-1.34221	0.179528	0.333612	Lix1	-6285
chr10_100119148_100119649	4.67611	1.64869	1.22834	1.3422	0.179531	0.333612	Kitl	-103519
chr3_108436223_108436724	7.01812	1.01509	0.756294	1.34219	0.179535	0.333615	Sars	8475
chr14_118422239_118422740	28.3583	-0.538363	0.401114	-1.34217	0.179541	0.333618	RP24-273I13.3	-155280
chr7_49212172_49212673	9.40415	-1.01388	0.755401	-1.34217	0.179541	0.333618	Nav2	-253076
chr15_84832382_84832883	9.21107	-0.865746	0.645041	-1.34216	0.179545	0.333623	Phf21b	23167
chr2_178735020_178735521	14.4816	-0.653037	0.486569	-1.34213	0.179555	0.333637	Cdh26	-304490
chr1_117667209_117667710	6.15967	1.78903	1.33301	1.34209	0.179566	0.333642	RP23-113N18.3	29421
chr1_177681005_177681506	7.51507	1.26091	0.939505	1.3421	0.179562	0.333642	AC115818.1	48308
chr17_79802085_79802586	10.7554	-0.898873	0.669753	-1.3421	0.179565	0.333642	Cyp1b1	-87044
chr2_85123122_85123623	17.4394	0.650643	0.484796	1.3421	0.179565	0.333642	Aplnr	12602
chr15_78651143_78651644	18.3814	-0.669395	0.498779	-1.34207	0.179574	0.333652	Cyth4	-54097
chr3_123371896_123372397	21.2556	0.577948	0.430642	1.34206	0.179576	0.333652	Mettl14	13712
chr11_116127865_116128366	9.29677	0.890581	0.663623	1.342	0.179597	0.333686	Trim65	2761
chr15_98762064_98762565	42.5561	0.412402	0.307316	1.34195	0.179613	0.333712	Arf3	647
chrY_90739999_90740500	139.238	-0.366001	0.272745	-1.34191	0.179624	0.333728	Gm21860	14322
chr2_121506421_121506922	46.3197	-0.40773	0.303848	-1.34189	0.179633	0.333742	Mfap1a	0
chr2_121506421_121506922.1	46.3197	-0.40773	0.303848	-1.34189	0.179633	0.333742	Wdr76	0
chr17_76125211_76125712	9.72298	-1.00836	0.751457	-1.34187	0.179637	0.333746	Fam98a	-573265
chr15_90598014_90598515	7.5051	-1.07749	0.802978	-1.34186	0.179641	0.333748	Cpne8	80918
chr1_119014248_119014749	12.2521	0.77013	0.573931	1.34185	0.179645	0.333752	Gli2	38871
chr19_45293617_45294118	12.0844	0.703458	0.524252	1.34183	0.179651	0.333757	Lbx1	-57805
chr7_139197008_139197509	7.0687	-1.22524	0.913114	-1.34183	0.179652	0.333757	Stk32c	15799
chr10_30405890_30406391	14.5668	-0.836196	0.623198	-1.34178	0.179666	0.333776	Trmt11	194359
chr2_181458071_181458572	10.3781	0.962137	0.717057	1.34179	0.179665	0.333776	Zbtb46	855
chr12_87100307_87100808	11.8357	0.782145	0.582922	1.34177	0.179672	0.333782	Ngb	1732
chr14_123107687_123108188	0.87491	3.60645	2.68806	1.34165	0.179708	0.333845	Tmtc4	-124404
chr19_50419297_50419798	10.2135	-0.913817	0.681116	-1.34165	0.179711	0.333846	Sorcs1	258849
chr16_95596798_95597299	10.9454	-0.840025	0.626121	-1.34163	0.179715	0.33385	Erg	-10205
chr4_6369575_6370076	10.4689	-0.930796	0.693783	-1.34162	0.179718	0.333851	Sdcbp	-3863
chr11_72235326_72235827	7.31386	-1.12103	0.835588	-1.34161	0.179724	0.333859	Med31	-19734
chr10_97574900_97575401	1.88154	2.1565	1.60748	1.34154	0.179745	0.333893	Lum	-9773
chr7_98065749_98066250	15.4187	-0.688978	0.513575	-1.34153	0.179747	0.333894	Myo7a	53275
chr2_73780553_73781054	11.5217	-0.784904	0.585088	-1.34151	0.179753	0.333901	Chn1	-5207
chr15_7061921_7062422	14.1138	-0.865577	0.645235	-1.34149	0.179761	0.333908	Lifr	67137
chr5_65536923_65537424	133.428	0.304414	0.226922	1.34149	0.179761	0.333908	Ube2k	0
chr10_94381032_94381533	17.3762	-0.76985	0.573897	-1.34144	0.179777	0.333932	RP24-501L6.3	-82329
chr17_26972876_26973377	144.297	-0.284182	0.21185	-1.34143	0.179781	0.333932	Ggnbp1	0
chr17_26972876_26973377.1	144.297	-0.284182	0.21185	-1.34143	0.179781	0.333932	Zbtb9	0
chr9_107475912_107476413	12.7669	0.987094	0.73585	1.34143	0.179779	0.333932	Cacna2d2	-76301
chr7_73183740_73184241	12.5314	-0.810522	0.604233	-1.34141	0.179789	0.333943	Rgma	191268
chr13_37088989_37089490	12.1782	0.789665	0.588716	1.34133	0.179812	0.333974	F13a1	-38745
chr15_84557492_84557993	76.7826	-0.342062	0.255016	-1.34133	0.179812	0.333974	Rtl6	0
chr4_76006598_76007099	10.4802	-0.984401	0.733891	-1.34135	0.179808	0.333974	Ptprd	587201
chr1_97827481_97827982	4.18761	-1.46142	1.08956	-1.3413	0.179823	0.333987	Pam	267640
chr5_115491676_115492177	16.679	0.649153	0.483972	1.3413	0.179822	0.333987	Sirt4	-6951
chr10_77625353_77625854	8.30778	-0.967075	0.721007	-1.34128	0.179828	0.333993	RP23-345N8.4	-19157
chr10_77625353_77625854.1	8.30778	-0.967075	0.721007	-1.34128	0.179828	0.333993	Ube2g2	-3079
chr2_56457453_56457954	5.0453	-1.49622	1.11561	-1.34117	0.179866	0.334058	Nr4a2	666050
chr9_35210768_35211269	229.231	-0.248719	0.185452	-1.34115	0.179873	0.334068	Foxred1	0
chr9_35210768_35211269.1	229.231	-0.248719	0.185452	-1.34115	0.179873	0.334068	Srpr	0
chr9_8042602_8043103	115.33	0.358665	0.267438	1.34111	0.179883	0.334083	RP23-349N15.3	0
chr17_28882296_28882797	8.10097	-0.990269	0.738407	-1.34109	0.179892	0.334095	Pnpla1	-23886
chr11_71674274_71674775	14.1832	-0.765608	0.570906	-1.34104	0.179907	0.334116	Wscd1	75910
chr16_16896258_16896759	72.4437	0.3407	0.254057	1.34104	0.179908	0.334116	Ppm1f	0
chr5_91402803_91403304	19.8815	0.605367	0.451419	1.34103	0.17991	0.334116	Btc	0
chr18_73249327_73249828	9.73624	-0.826411	0.616276	-1.34098	0.179928	0.334146	Mex3c	323216
chr16_76954455_76954956	7.1902	-0.986762	0.735883	-1.34092	0.179946	0.334163	Usp25	59113
chr19_45804935_45805436	21.6834	0.558133	0.416231	1.34092	0.179946	0.334163	Kcnip2	10626
chr7_80084332_80084833	9.55991	0.795322	0.59311	1.34093	0.179942	0.334163	Zfp710	-59519
chr8_123135303_123135804	11.668	-0.804363	0.599859	-1.34092	0.179946	0.334163	AC114005.5	-3224463
chr11_109266143_109266644	10.0336	-0.894528	0.66711	-1.3409	0.179952	0.334171	Rgs9	31486
chr7_24133914_24134415	40.5703	-0.428973	0.319927	-1.34085	0.17997	0.334199	Zfp235	0
chr1_86429861_86430362	22.2352	-0.567788	0.423464	-1.34082	0.17998	0.334214	Tex44	-3533
chr10_17869894_17870395	54.3742	-0.377969	0.281896	-1.34081	0.179982	0.334214	Txlnb	-73639
chr1_132356779_132357280	9.95397	0.944426	0.704382	1.34079	0.17999	0.334223	Tmcc2	34002
chr12_40430951_40431452	12.065	-0.814259	0.607302	-1.34078	0.179991	0.334223	Zfp277	14451
chr4_109126804_109127305	12.2353	-0.935337	0.697621	-1.34075	0.180001	0.334236	Osbpl9	74968
chr1_188300487_188300988	8.01799	-1.03137	0.76925	-1.34074	0.180004	0.334239	Ush2a	-37454
chr10_56707395_56707896	2.28042	2.20315	1.64325	1.34072	0.18001	0.334246	Gja1	-330066
chr15_84212082_84212583	18.8949	0.739648	0.551697	1.34068	0.180026	0.33427	Samm50	-19842
chr11_94576309_94576810	9.17203	1.03086	0.768922	1.34066	0.180031	0.334276	Acsf2	25062
chr15_82241234_82241735	12.6959	-0.83578	0.623445	-1.34058	0.180056	0.334319	Cenpm	3014
chr9_78648631_78649132	10.4945	-0.86576	0.645818	-1.34056	0.180062	0.334322	Cd109	-33086
chrX_134731531_134732032	0.866521	-3.07178	2.2914	-1.34057	0.18006	0.334322	Armcx1	-13569
chr11_108072748_108073249	9.66689	-0.888472	0.6628	-1.34048	0.180089	0.334367	Prkca	270680
chr14_4199797_4200298	1.60459	2.11366	1.57681	1.34046	0.180096	0.334377	RP24-426N16.2	-17222
chr15_27571146_27571647	30.1326	-0.501096	0.373832	-1.34043	0.180105	0.334377	Ank	-104470
chr15_59036201_59036702	8.80256	-0.93336	0.696311	-1.34044	0.180104	0.334377	Mtss1	45288
chr15_82047329_82047830	32.4174	-0.563668	0.420507	-1.34045	0.1801	0.334377	Snu13	0
chr4_5819953_5820454	2.55263	1.71356	1.27836	1.34044	0.180102	0.334377	Fam110b	-175833
chr12_3781515_3782016	24.973	0.5368	0.400472	1.34042	0.180109	0.334382	Dtnb	-209135
chr7_71622991_71623492	8.78417	-0.93336	0.696348	-1.34036	0.180127	0.334411	Gm10295	-271506
chr19_15667877_15668378	23.7739	0.565591	0.421975	1.34034	0.180133	0.334418	Psat1	256682
chr3_138396269_138396770	1.90567	2.51719	1.8781	1.34029	0.180153	0.33445	Adh4	18725
chr12_102550481_102550982	13.985	-0.734341	0.547905	-1.34027	0.180158	0.334452	Chga	3987
chr2_59203585_59204086	8.68034	-1.0331	0.770813	-1.34028	0.180156	0.334452	Pkp4	-42736
chr2_39644899_39645400	2.8387	1.67404	1.24905	1.34025	0.180165	0.334461	Ppp6c	-418448
chr9_45739311_45739812	15.9413	-0.694691	0.518345	-1.34021	0.180177	0.33448	Dscaml1	-309021
chr1_56501190_56501691	6.33491	1.09083	0.813966	1.34014	0.180199	0.334515	Hsfy2	135745
chr1_86695747_86696248	11.002	-0.907858	0.677464	-1.34008	0.180218	0.334545	Dis3l2	7571
chr2_31827770_31828271	15.75	-0.758499	0.566009	-1.34008	0.180219	0.334545	Fibcd1	17735
chr7_64560911_64561412	9.7972	-0.871262	0.650162	-1.34007	0.180223	0.334545	Apba2	-59206
chrX_67304978_67305479	7.40691	-1.01096	0.754413	-1.34007	0.180223	0.334545	RP23-45N17.2	388084
chr4_30268003_30268504	7.66148	1.31711	0.982881	1.34005	0.180228	0.33455	Epha7	-1454873
chr14_47940243_47940744	14.774	-0.696675	0.519896	-1.34003	0.180236	0.334558	Peli2	180079
chr17_12846390_12846891	13.1378	0.706088	0.52692	1.34003	0.180236	0.334558	Mas1	21253
chr12_83987637_83988138	76.4979	-0.390376	0.291322	-1.34001	0.180241	0.33456	Acot2	0
chr15_84232140_84232641	23.2878	0.573397	0.427905	1.34001	0.180242	0.33456	Parvb	-98
chr5_35706953_35707454	12.6733	0.697946	0.520863	1.33998	0.180252	0.334574	Sh3tc1	32534
chr13_32267196_32267697	9.37091	-1.03936	0.775656	-1.33997	0.180254	0.334574	Gmds	71044
chr8_22242018_22242519	7.12968	-1.07468	0.802026	-1.33996	0.180259	0.334579	Thsd1	-14706
chr5_65335468_65335969	58.1965	0.373456	0.278723	1.33989	0.180282	0.334619	Rfc1	0
chr8_119394617_119395118	97.0698	0.276086	0.206054	1.33987	0.180286	0.334621	Mlycd	0
chr9_30633757_30634258	11.3813	-0.818302	0.610732	-1.33987	0.180288	0.334621	Snx19	-206650
chr9_99393005_99393506	11.0828	-0.809291	0.604018	-1.33985	0.180295	0.334631	Mras	43876
chr19_28421403_28421904	7.17812	-1.0921	0.815104	-1.33982	0.180303	0.33464	Glis3	258174
chr5_40075321_40075822	1.11091	2.76351	2.06276	1.33972	0.180337	0.334696	Hs3st1	-319846
chr8_32714174_32714675	1.11091	2.76351	2.06276	1.33972	0.180337	0.334696	Nrg1	169355
chr5_24548289_24548790	9.08674	0.89374	0.667118	1.3397	0.180342	0.334701	4931409K22Rik	6621
chr10_128546196_128546697	18.5738	-0.728046	0.543449	-1.33968	0.180351	0.334709	Zc3h10	1078
chr13_35026876_35027377	8.59605	-0.903442	0.674391	-1.33964	0.180362	0.334716	Eci2	-32595
chr3_24428046_24428547	1.7344	3.60645	2.6921	1.33964	0.180363	0.334716	Naaladl2	355076
chr8_104782552_104783053	1.7344	3.60645	2.6921	1.33964	0.180363	0.334716	Ces2b	48519
chr9_94641947_94642448	1.7344	3.60645	2.6921	1.33964	0.180363	0.334716	Slc9a9	27461
chr8_66778272_66778773	8.74953	-0.968856	0.723231	-1.33962	0.180369	0.334723	Npy1r	-81081
chr2_168628713_168629214	20.6125	0.557888	0.416465	1.33958	0.180382	0.334744	Nfatc2	-27056
chr12_102036037_102036538	5.55813	1.12914	0.842932	1.33954	0.180395	0.334755	Cpsf2	-60050
chr16_61990589_61991090	14.0345	-0.798458	0.596068	-1.33954	0.180394	0.334755	Nsun3	795688
chr4_124277867_124278368	14.8277	0.768869	0.573979	1.33954	0.180395	0.334755	3100002H09Rik	332436
chr15_98567576_98568077	160.588	-0.395994	0.295623	-1.33952	0.180401	0.334762	Ccnt1	2847
chr11_119090775_119091276	41.4907	0.456827	0.341043	1.3395	0.180408	0.334772	Cbx4	-4554
chr19_48548515_48549016	8.88644	-0.986513	0.736497	-1.33947	0.180419	0.334788	Sorcs3	-342491
chr17_67275568_67276069	12.9819	-0.889989	0.664452	-1.33943	0.180429	0.334803	Ptprm	78389
chr9_28252714_28253215	7.62148	-1.20759	0.901579	-1.33942	0.180435	0.33481	Opcml	-461768
chr11_38908881_38909382	1.78971	2.71909	2.03012	1.33937	0.180449	0.334824	Tenm2	-1672999
chr5_33006621_33007122	14.257	-0.736237	0.549686	-1.33938	0.180448	0.334824	Ywhah	11694
chr6_114737045_114737546	7.51587	0.863965	0.645049	1.33938	0.180447	0.334824	Atg7	-93949
chr17_51320926_51321427	12.5332	0.737964	0.550989	1.33934	0.180459	0.33483	Tbc1d5	-141615
chr6_3999301_3999802	8.53553	-0.972032	0.72575	-1.33935	0.180457	0.33483	Gng11	4102
chr14_79958120_79958621	14.102	-0.781215	0.583295	-1.33931	0.180469	0.334844	Olfm4	41630
chr3_36764718_36765219	22.8021	0.69685	0.520309	1.3393	0.180473	0.334849	Trpc3	-74551
chr1_172594471_172594972	11.2057	-0.810368	0.605075	-1.33929	0.180478	0.334853	Slamf8	-3903
chr14_32492456_32492957	7.93732	0.888676	0.663561	1.33925	0.180488	0.334869	Ercc6	20564
chr4_86936980_86937481	9.42365	0.839144	0.626582	1.33924	0.180493	0.334872	Acer2	-62585
chr17_74976956_74977457	4.94116	1.48736	1.11061	1.33923	0.180496	0.334874	Ltbp1	28111
chr4_32422393_32422894	4.79401	-1.44057	1.07567	-1.33922	0.180498	0.334874	Bach2	-183444
chr6_114585046_114585547	2.22371	1.7391	1.29862	1.33919	0.180509	0.334891	Atg7	57550
chr7_4547289_4547790	16.9855	0.923569	0.689662	1.33916	0.180518	0.334903	Syt5	-722
chr15_75648191_75648692	11.8523	-0.85224	0.636406	-1.33915	0.180523	0.334908	Top1mt	30109
chr2_53029930_53030431	9.00077	-0.971284	0.725304	-1.33914	0.180525	0.334908	Fmnl2	-172071
chr8_83328373_83328874	12.472	-0.772513	0.576886	-1.33911	0.180536	0.334924	Elmod2	3613
chr13_82694290_82694791	0.649899	3.60645	2.69319	1.3391	0.180538	0.334925	Mef2c	809243
chr11_104619599_104620100	14.2456	-0.761955	0.569016	-1.33907	0.180546	0.334936	Itgb3	-11600
chr5_31452154_31452655	82.9422	-0.372074	0.277871	-1.33901	0.180566	0.334969	Zfp512	0
chr15_57731388_57731889	26.8861	0.519175	0.387732	1.33901	0.180569	0.33497	Zhx2	-36724
chr9_92199559_92200060	4.89752	-1.30916	0.977719	-1.33899	0.180573	0.334974	Plscr5	-6624
chr3_140020876_140021377	1.54442	2.35596	1.75956	1.33895	0.180587	0.334991	Stpg2	-815183
chr16_5203707_5204208	38.0297	0.437042	0.32641	1.33894	0.180591	0.334995	Nagpa	0
chr17_35723306_35723807	5.66405	1.13112	0.844795	1.33893	0.180595	0.334996	Ddr1	-18707
chr3_90708448_90708949	10.8296	0.785376	0.586574	1.33892	0.180596	0.334996	S100a9	-12727
chr12_30357655_30358156	10.2262	-0.936025	0.699105	-1.33889	0.180606	0.335007	Sntg2	15220
chr13_23756999_23757500	29.9844	0.562131	0.419848	1.33889	0.180607	0.335007	Hist1h4b	0
chr13_80514381_80514882	14.0004	-0.788934	0.589259	-1.33886	0.180617	0.335023	Arrdc3	368528
chr6_54732701_54733202	8.4244	-0.956506	0.714428	-1.33884	0.180622	0.335028	Mturn	-51078
chr11_53520579_53521080	26.8125	0.556182	0.415446	1.33876	0.180649	0.335074	2008-09-01	-672
chr14_25786926_25787427	11.6595	-0.755752	0.564522	-1.33875	0.180653	0.335078	Zcchc24	-17887
chr8_57340787_57341288	12.7668	0.740471	0.553111	1.33874	0.180656	0.335078	Hand2	-19805
chr3_148683600_148684101	8.75494	0.893618	0.667515	1.33872	0.180661	0.335084	Adgrl2	306455
chr17_35996880_35997381	50.3605	-0.421053	0.314521	-1.33871	0.180664	0.335085	Prr3	-16644
chr19_56856393_56856894	13.3412	-0.730395	0.545597	-1.33871	0.180666	0.335085	Tdrd1	-30185
chr14_3809926_3810427	1.17108	2.77979	2.0765	1.33869	0.180672	0.335093	RP24-366D9.1	0
chr5_147269860_147270361	10.3674	0.933637	0.697438	1.33867	0.180679	0.335101	Pdx1	0
chr16_32812911_32813412	16.5173	-0.704598	0.526349	-1.33865	0.180684	0.335107	RP23-324J8.5	-2434
chr4_117002594_117003095	22.9529	-0.571463	0.426912	-1.3386	0.180702	0.335136	Hectd3	-7278
chr10_67755906_67756407	12.8082	0.813945	0.608077	1.33855	0.180716	0.335137	Zfp365	156256
chr15_29582179_29582680	6.45647	-1.09218	0.815923	-1.33858	0.180709	0.335137	Ctnnd2	589913
chr2_21142104_21142605	41.8599	-0.425699	0.318028	-1.33856	0.180715	0.335137	Enkur	62761
chr3_138558517_138559018	11.8566	-0.773269	0.577688	-1.33856	0.180715	0.335137	Eif4e	-32339
chr8_79208633_79209134	47.5356	0.433544	0.323885	1.33857	0.180709	0.335137	RP24-163M14.2	39437
chrX_50583679_50584180	5.71021	-2.92833	2.18764	-1.33858	0.180707	0.335137	Olfr1324	-155181
chr12_46666525_46667026	21.349	0.575203	0.429731	1.33852	0.180727	0.335147	Nova1	151904
chr17_31709160_31709661	9.23366	0.9079	0.678282	1.33853	0.180724	0.335147	Cryaa	-31228
chr9_89632718_89633219	2.81567	1.49724	1.11858	1.33852	0.180726	0.335147	RP23-407B23.1	-9593
chr16_13638196_13638697	7.39355	-1.09486	0.817967	-1.33851	0.18073	0.335148	Parn	29474
chr2_79428748_79429249	14.22	0.644592	0.481585	1.33848	0.18074	0.335163	Cerkl	0
chr4_57263238_57263739	16.7713	-0.71419	0.533607	-1.33842	0.18076	0.335195	Ptpn3	38099
chr16_38712616_38713117	59.8893	-0.413268	0.308793	-1.33834	0.180787	0.33524	Arhgap31	158
chr9_43482597_43483098	14.3556	0.814428	0.60854	1.33833	0.180789	0.33524	Trim29	-171750
chr2_51175296_51175797	19.4534	-0.605325	0.452302	-1.33832	0.180792	0.335242	Rnd3	-26185
chr14_47756290_47756791	8.89893	-0.969439	0.724389	-1.33829	0.180803	0.33526	Ktn1	-107843
chr3_66518161_66518662	7.65696	-1.06979	0.799423	-1.33821	0.180829	0.335299	Veph1	-221324
chr5_66519460_66519961	6.57209	1.08901	0.813781	1.33821	0.180829	0.335299	Apbb2	98824
chr11_103966304_103966805	207.424	-0.237683	0.177615	-1.33819	0.180835	0.335306	Arf2	0
chr9_120492978_120493479	27.0195	0.592184	0.442541	1.33815	0.180849	0.335328	Eif1b	-488
chr7_73416184_73416685	10.6078	0.78815	0.588996	1.33813	0.180856	0.335336	Rgma	-40676
chr6_118196619_118197120	39.0427	0.447655	0.334549	1.33808	0.180869	0.335357	Ret	599
chr7_80160683_80161184	20.0081	-0.682326	0.509929	-1.33808	0.180871	0.335357	Sema4b	25657
chr5_139380219_139380720	58.8455	0.342701	0.256122	1.33804	0.180884	0.335376	3110082I17Rik	79808
chr5_139380219_139380720.1	58.8455	0.342701	0.256122	1.33804	0.180884	0.335376	Gpr146	0
chr11_21966883_21967384	3.11095	2.69553	2.01456	1.33802	0.180889	0.33538	Otx1	34232
chrX_102018777_102019278	4.58277	1.20364	0.89957	1.33802	0.18089	0.33538	Nhsl2	-169393
chr9_31203795_31204296	9.43978	-0.96357	0.720153	-1.33801	0.180894	0.335384	Aplp2	7498
chr11_115098441_115098942	13.7585	0.726688	0.543124	1.33798	0.180903	0.335388	Rab37	-7011
chr14_24234312_24234813	12.5438	-0.777183	0.580863	-1.33798	0.180903	0.335388	Dlg5	11108
chr17_85001627_85002128	1.68899	2.26607	1.69364	1.33798	0.180902	0.335388	Ppm1b	-44887
chr6_63255824_63256325	79.0127	0.420256	0.314101	1.33797	0.180907	0.335392	Grid2	0
chr9_82767228_82767729	5.51243	-1.25091	0.934947	-1.33795	0.180913	0.335399	Irak1bp1	61811
chr1_158220069_158220570	6.93031	0.994677	0.743442	1.33793	0.180918	0.3354	Brinp2	135757
chr4_119108498_119108999	120.971	0.353556	0.264255	1.33793	0.180918	0.3354	Slc2a1	0
chr15_78834155_78834656	14.2974	0.804581	0.601368	1.33792	0.180923	0.335404	Cdc42ep1	7968
chr3_144717092_144717593	4.93611	-1.19389	0.892354	-1.33791	0.180925	0.335404	Sh3glb1	2743
chr11_56159384_56159885	21.8506	-0.713263	0.533126	-1.33789	0.180933	0.335405	Nmur2	-118374
chr12_44357377_44357878	6.15771	-1.20035	0.897187	-1.3379	0.180927	0.335405	Nrcam	-28492
chr14_37591372_37591873	2.84138	2.01565	1.50659	1.33789	0.180933	0.335405	Ghitm	-456120
chr15_99036886_99037387	1.43975	2.03488	1.52096	1.33789	0.180934	0.335405	Tuba1c	-6996
chr16_30683856_30684357	9.65123	-0.87942	0.657348	-1.33783	0.180952	0.335434	Fam43a	-84134
chr16_98082387_98082888	54.4593	-0.378343	0.282807	-1.33781	0.180957	0.335436	RP23-49H16.1	-85065
chr2_168352614_168353115	13.5515	0.758015	0.566604	1.33782	0.180955	0.335436	Kcng1	-71482
chr2_103629892_103630393	11.0858	-0.899917	0.672689	-1.33779	0.180965	0.335446	Abtb2	-63583
chr5_44086744_44087245	8.39292	-1.00143	0.748571	-1.33778	0.180967	0.335446	Prom1	14788
chr1_66678648_66679149	9.20588	-0.989343	0.739553	-1.33776	0.180975	0.335452	Unc80	-210282
chr17_34611024_34611525	9.56735	1.14621	0.85681	1.33777	0.180972	0.335452	Agpat1	-5164
chrX_38809252_38809753	10.2714	-0.780757	0.583633	-1.33775	0.180977	0.335452	RP23-19M23.2	-36582
chrX_50605481_50605982	15.1741	-3.82364	2.85827	-1.33775	0.180978	0.335452	Olfr1324	-176983
chr5_139364166_139364667	30.2189	0.479983	0.358803	1.33773	0.180983	0.335456	3110082I17Rik	95861
chr12_44430972_44431473	11.0213	0.814194	0.608669	1.33766	0.181006	0.335495	Nrcam	-102087
chr4_100853354_100853855	10.6607	-1.03753	0.775641	-1.33765	0.181011	0.3355	Cachd1	-76680
chr1_87250300_87250801	7.62164	-1.36067	1.01724	-1.3376	0.181026	0.335524	Efhd1	13562
chr3_66974540_66975041	5.81319	-1.08269	0.809438	-1.33758	0.181032	0.33553	Shox2	6731
chr3_123003960_123004461	5.64147	-1.35276	1.01141	-1.3375	0.181059	0.335577	Usp53	-19450
chr17_65928838_65929339	4.13129	1.39105	1.04006	1.33747	0.181069	0.335589	Twsg1	21849
chr7_78071074_78071575	12.8495	0.712744	0.532906	1.33747	0.18107	0.335589	Ntrk3	506834
chr4_154981459_154981960	19.1907	0.604856	0.45225	1.33744	0.18108	0.335604	Pank4	-17337
chr13_98358447_98358948	10.3917	0.832094	0.622201	1.33734	0.181112	0.335655	Foxd1	-4206
chr5_135715593_135716094	10.8307	0.800251	0.598393	1.33734	0.181113	0.335655	Por	-26436
chr8_15821764_15822265	13.2176	-0.721753	0.539696	-1.33733	0.181114	0.335655	Myom2	-764112
chr3_36689888_36690389	41.7461	0.477059	0.356729	1.33731	0.181121	0.335663	Trpc3	0
chr19_56631073_56631574	16.4248	-0.870904	0.651238	-1.3373	0.181123	0.335664	Nhlrc2	-82813
chr14_54360993_54361494	52.7806	0.529443	0.395907	1.33729	0.181127	0.335667	Oxa1l	-153
chr2_25426783_25427284	33.2486	-0.462182	0.345623	-1.33724	0.181143	0.335693	Abca2	1419
chr8_110033681_110034182	6.06456	-1.15133	0.861001	-1.3372	0.181156	0.335709	Chst4	5559
chrX_51362515_51363016	5.65047	-1.15252	0.861885	-1.33721	0.181155	0.335709	Mbnl3	-156525
chr15_75469938_75470439	8.88529	0.957897	0.716377	1.33714	0.181177	0.335741	RP23-138I21.1	-20482
chr16_23827901_23828402	10.1007	-0.857897	0.641592	-1.33714	0.181178	0.335741	Sst	62557
chr2_12497224_12497725	8.15857	1.04827	0.783969	1.33713	0.18118	0.335741	Fam188a	-77754
chr1_132843970_132844471	13.0977	0.714399	0.534282	1.33712	0.181183	0.335743	Lrrn2	35802
chr19_3862622_3863123	8.33869	-0.989796	0.740256	-1.3371	0.18119	0.335751	Chka	-10826
chr11_97804802_97805303	17.1439	-0.637788	0.477002	-1.33708	0.181198	0.335762	Lasp1	-5238
chr18_31826821_31827322	7.35747	-1.12372	0.840463	-1.33702	0.181216	0.335792	Wdr33	-22765
chr17_32222354_32222855	8.68427	-1.1211	0.838511	-1.33701	0.18122	0.335795	Brd4	61255
chr14_28808173_28808674	7.47906	0.976044	0.730044	1.33697	0.181233	0.335812	Lrtm1	209534
chr14_114903471_114903972	3.09481	2.06551	1.54492	1.33697	0.181234	0.335812	Gpc5	188278
chr1_189185065_189185566	20.7927	-0.686526	0.513504	-1.33694	0.181241	0.335822	Kctd3	-177225
chr2_13413488_13413989	12.9314	-0.86955	0.650408	-1.33693	0.181246	0.335822	Cubn	77825
chr2_93071579_93072080	23.9021	-0.645538	0.48285	-1.33693	0.181244	0.335822	Prdm11	-25526
chr14_71303676_71304177	7.75772	-0.962606	0.720031	-1.33689	0.181257	0.335835	Gfra2	-413557
chr7_101412734_101413235	27.4907	0.489849	0.366408	1.33689	0.181257	0.335835	RP23-194H4.2	-1849
chr11_75213696_75214197	26.9489	0.641371	0.47976	1.33686	0.181269	0.335849	Rtn4rl1	-19914
chr9_40405806_40406307	9.15107	0.914362	0.68396	1.33686	0.181267	0.335849	Gramd1b	125077
chr16_75696142_75696643	14.18	0.654345	0.489468	1.33685	0.181272	0.33585	Hspa13	70179
chr3_39062305_39062806	12.355	-0.754189	0.564168	-1.33682	0.181283	0.335866	Fat4	-175366
chr2_129914082_129914583	5.58871	-1.30677	0.977545	-1.33678	0.181294	0.335879	Tgm3	97766
chr7_99311544_99312045	12.6083	-0.83738	0.626413	-1.33678	0.181293	0.335879	Map6	-44098
chr15_63902770_63903271	5.96374	-1.19109	0.891021	-1.33677	0.181297	0.335881	Gsdmc4	9027
chr12_52318264_52318765	6.45125	-1.17815	0.881342	-1.33676	0.1813	0.335882	Arhgap5	185251
chr9_79685975_79686476	4.30086	-1.54151	1.15323	-1.33669	0.181324	0.335923	Col12a1	32245
chr11_35878135_35878636	24.0313	-0.554895	0.415131	-1.33668	0.181329	0.335927	Wwc1	101892
chr5_140639856_140640357	16.9768	0.628246	0.470009	1.33667	0.18133	0.335927	Ttyh3	8675
chrX_44007885_44008386	1.06313	2.77989	2.07976	1.33664	0.18134	0.335937	Dcaf12l2	359957
chrX_164568662_164569163	1.06313	2.77989	2.07976	1.33664	0.18134	0.335937	Asb9	-62336
chr10_100306693_100307194	2.55775	1.62579	1.21638	1.33659	0.181358	0.335962	RP23-16N3.1	28482
chr18_12971900_12972401	28.3133	0.494371	0.369876	1.33659	0.181357	0.335962	Impact	0
chr9_44042688_44043189	23.4845	-0.623887	0.466788	-1.33655	0.181369	0.335979	Thy1	195
chr16_38562611_38563112	61.714	0.354664	0.265366	1.33651	0.181383	0.33599	Tmem39a	-3914
chr3_95754701_95755202	76.0813	-0.378489	0.283196	-1.33649	0.181388	0.33599	Tars2	0
chr10_97469355_97469856	10.5009	-0.869043	0.650249	-1.33648	0.181393	0.335994	Dcn	9753
chr13_34205103_34205604	8.13096	-1.05927	0.792654	-1.33636	0.181433	0.336058	Slc22a23	139579
chr14_7842664_7843165	15.4995	0.678453	0.507695	1.33634	0.181438	0.336058	Flnb	-24708
chr18_35975605_35976106	28.4994	-0.514735	0.385182	-1.33634	0.181438	0.336058	Psd2	-10776
chr4_99969309_99969810	9.13454	-0.920244	0.688624	-1.33635	0.181435	0.336058	Pgm2	-39896
chr5_50425353_50425854	3.23881	1.75031	1.30978	1.33634	0.181437	0.336058	Adgra3	-366347
chr7_102018111_102018612	10.8031	0.901388	0.674529	1.33632	0.181444	0.336064	Il18bp	79
chr5_10571678_10572179	1.62961	2.12474	1.59007	1.33626	0.181464	0.336097	RP23-6J21.1	-325152
chr9_58521843_58522344	11.9184	-0.834612	0.62459	-1.33626	0.181466	0.336097	Cd276	33094
chr14_72506251_72506752	15.5024	-0.722079	0.54038	-1.33624	0.18147	0.3361	RP24-199E5.2	-14413
chr13_84056895_84057396	23.7628	-0.551079	0.412418	-1.33621	0.181479	0.33611	Tmem161b	164904
chr15_25900530_25901031	11.7398	0.779741	0.583545	1.33622	0.181479	0.33611	Retreg1	-57351
chr9_28446215_28446716	5.35085	-1.16686	0.87331	-1.33614	0.181504	0.336152	Opcml	-655269
chr14_70203376_70203877	29.7226	0.533319	0.399156	1.33612	0.181512	0.336162	Sorbs3	8113
chr10_33589358_33589859	4.69197	-1.42431	1.06602	-1.33609	0.181519	0.336169	Clvs2	34911
chr10_98942961_98943462	6.59085	-1.06976	0.800669	-1.33609	0.181521	0.336169	Atp2b1	-27810
chr17_84255497_84255998	9.3575	-0.901185	0.674498	-1.33608	0.181522	0.336169	Thada	210199
chr14_59440723_59441224	139.695	0.267333	0.20009	1.33606	0.181528	0.336176	Cab39l	0
chr14_59440723_59441224.1	139.695	0.267333	0.20009	1.33606	0.181528	0.336176	Setdb2	0
chr17_78237883_78238384	11.3211	0.801974	0.600258	1.33605	0.181534	0.336179	Crim1	-37636
chr2_104407585_104408086	11.3184	0.761967	0.570314	1.33605	0.181534	0.336179	RP24-297H17.3	2928
chr18_22412533_22413034	4.28603	1.41984	1.06273	1.33602	0.181541	0.336189	Asxl3	-67445
chr10_122765950_122766451	5.45424	-1.24465	0.931647	-1.33597	0.181559	0.33621	Ppm1h	-87173
chr2_172399945_172400446	10.1949	-0.945407	0.707654	-1.33597	0.181558	0.33621	Cass4	-6125
chr5_134688471_134688972	231.849	0.231909	0.173588	1.33598	0.181556	0.33621	Limk1	0
chr11_76030876_76031377	6.90255	-1.00787	0.754416	-1.33596	0.181563	0.336213	Fam101b	-3094
chr8_79414820_79415321	8.90021	-0.984802	0.737171	-1.33592	0.181575	0.336231	Smad1	-15302
chr2_8338237_8338738	6.8655	-0.990345	0.741327	-1.33591	0.181579	0.336235	Celf2	-942237
chr1_6097285_6097786	7.9749	-1.07204	0.802514	-1.33585	0.181597	0.336243	Rb1cc1	116859
chr12_53783501_53784002	7.78868	1.49721	1.12078	1.33586	0.181596	0.336243	Npas3	-534825
chr12_118387943_118388444	1.0199	3.1933	2.39047	1.33585	0.181599	0.336243	Sp4	-86573
chr13_6458819_6459320	1.0199	3.1933	2.39047	1.33585	0.181599	0.336243	Pitrm1	88829
chr14_4944436_4944937	1.0199	3.1933	2.39047	1.33585	0.181599	0.336243	RP23-71L2.3	38998
chr16_90575076_90575577	1.0199	3.1933	2.39047	1.33585	0.181599	0.336243	Mis18a	151828
chrX_78376238_78376739	1.0199	3.1933	2.39047	1.33585	0.181599	0.336243	RP23-217B8.2	-6596
chr5_107513487_107513988	11.8523	0.767181	0.57432	1.33581	0.181612	0.336264	RP23-32E20.1	-4544
chr1_156758250_156758751	7.49702	-0.964851	0.722307	-1.33579	0.181618	0.336266	Fam20b	-39164
chr2_144527348_144527849	151.913	0.279522	0.209255	1.33579	0.181617	0.336266	Dzank1	0
chr2_144527348_144527849.1	151.913	0.279522	0.209255	1.33579	0.181617	0.336266	Polr3f	0
chr16_22779387_22779888	12.9774	0.733561	0.549179	1.33574	0.181634	0.336291	Crygs	31523
chr11_5057717_5058218	13.0817	0.851248	0.637294	1.33572	0.18164	0.336299	Gas2l1	7110
chr11_5057717_5058218.1	13.0817	0.851248	0.637294	1.33572	0.18164	0.336299	Rasl10a	0
chr13_49074323_49074824	10.5989	-0.932095	0.697829	-1.33571	0.181645	0.336304	Wnk2	73189
chr1_15993541_15994042	18.6741	0.686838	0.514219	1.33569	0.18165	0.33631	AC162442.2	99284
chr7_18892132_18892633	31.0037	0.497221	0.372264	1.33567	0.181657	0.336319	Ccdc61	17783
chr5_24730109_24730610	13.5823	0.741512	0.555172	1.33564	0.181666	0.33633	Wdr86	118
chr12_72104445_72104946	19.942	0.637893	0.477603	1.33562	0.181675	0.336339	Ccdc175	80084
chr2_13574872_13575373	20.4666	0.649354	0.486182	1.33562	0.181673	0.336339	Vim	-921
chr16_72787966_72788467	9.68058	-0.923348	0.691335	-1.3356	0.181679	0.336344	Robo1	-124818
chr11_87967595_87968096	13.692	0.788171	0.590148	1.33555	0.181697	0.336373	Dynll2	19438
chr5_130331249_130331750	11.6992	-0.839662	0.628711	-1.33553	0.181703	0.336379	Tyw1	-74215
chr14_38424222_38424723	9.34469	-0.888414	0.665251	-1.33546	0.181727	0.336416	Nrg3	1048366
chr8_124792154_124792655	36.8856	-0.55889	0.418501	-1.33546	0.181727	0.336416	Trim67	437
chr11_108562006_108562507	7.76061	-0.956216	0.716028	-1.33544	0.181731	0.336419	Cep112	-136815
chr10_58833727_58834228	17.5548	-0.691473	0.517802	-1.3354	0.181746	0.336442	Sh3rf3	-20369
chr10_83284903_83285404	28.8176	-0.65002	0.486773	-1.33537	0.181757	0.33645	Slc41a2	52479
chr17_7306414_7306915	23.7566	-0.580925	0.435027	-1.33538	0.181753	0.33645	Tcp10a	17731
chr17_65708791_65709292	5.99012	-1.25191	0.937495	-1.33537	0.181754	0.33645	Rab31	63461
chrX_134404260_134404761	20.9803	-0.62534	0.468295	-1.33535	0.18176	0.336454	Drp2	0
chr5_147783195_147783696	10.6528	0.833356	0.624079	1.33534	0.181766	0.336459	Flt1	-57184
chr8_70892868_70893369	9.87252	0.948066	0.709991	1.33532	0.181771	0.336465	Slc5a5	-111
chr1_135771595_135772096	9.75258	-0.856223	0.64123	-1.33528	0.181784	0.336485	Phlda3	-5477
chr1_82358876_82359377	24.4963	-0.682036	0.510804	-1.33522	0.181804	0.336517	Rhbdd1	-42425
chr13_52735325_52735826	13.4217	-0.745343	0.558249	-1.33514	0.181829	0.336556	Syk	-152153
chr14_63460602_63461103	12.9959	-0.846182	0.633773	-1.33515	0.181828	0.336556	Fam167a	-24209
chr7_3414802_3415303	27.7457	0.568328	0.425671	1.33513	0.181832	0.336558	Cacng8	-24120
chr10_125764288_125764789	9.55673	0.822024	0.61571	1.33508	0.181849	0.336581	Lrig3	201464
chr3_55157288_55157789	16.5036	-0.869917	0.65158	-1.33509	0.181847	0.336581	Ccdc169	-17251
chr2_20336159_20336660	8.23581	1.04399	0.781976	1.33507	0.181853	0.336581	Etl4	385965
chr5_123038929_123039430	11.2154	-0.843888	0.632093	-1.33507	0.181853	0.336581	Morn3	7587
chr2_87796245_87796746	2.10988	2.1922	1.64202	1.33506	0.181856	0.336582	Olfr1143	3846
chr10_41962804_41963305	8.76487	-0.965772	0.723412	-1.33502	0.181869	0.336602	Armc2	55132
chr4_153767673_153768174	6.07013	-1.25574	0.940624	-1.33501	0.181872	0.336604	RP23-254N4.1	189063
chr14_6502840_6503341	2.99668	2.77997	2.08255	1.33489	0.181912	0.336673	RP23-80K12.1	33950
chr14_64786818_64787319	7.63578	0.875326	0.65575	1.33485	0.181927	0.336697	Kif13b	-134217
chr9_104569308_104569809	19.2143	-0.654814	0.49056	-1.33483	0.181932	0.336702	Cpne4	-22023
chrX_136992872_136993373	78.0241	-0.371217	0.278102	-1.33482	0.181934	0.336702	Slc25a53	44928
chrX_136992872_136993373.1	78.0241	-0.371217	0.278102	-1.33482	0.181934	0.336702	Zcchc18	0
chr8_116334085_116334586	7.30833	0.97516	0.730585	1.33477	0.181953	0.336732	Dynlrb2	170388
chr9_103083193_103083694	7.68388	0.892392	0.668578	1.33476	0.181954	0.336732	Slco2a1	-75192
chr12_22027317_22027818	3.65248	1.57291	1.17847	1.33471	0.181973	0.336758	Ywhaq	-609881
chr13_9181842_9182343	21.1428	0.603846	0.452419	1.33471	0.181973	0.336758	Larp4b	-87962
chr17_12159586_12160087	12.9898	0.702139	0.526094	1.33463	0.181999	0.336798	Agpat4	-40303
chr18_60667589_60668090	8.98274	0.902757	0.676412	1.33463	0.181999	0.336798	Synpo	-19270
chr1_52169985_52170486	13.8467	0.710854	0.532628	1.33462	0.182002	0.336799	Gls	62747
chr10_19373741_19374242	25.9981	0.53092	0.397812	1.3346	0.182008	0.336806	Olig3	-17209
chr12_93584529_93585030	2.22394	1.97458	1.47968	1.33447	0.182051	0.336875	Sel1l	-1735372
chr15_97550074_97550575	2.22394	1.97458	1.47968	1.33447	0.182051	0.336875	Rpap3	155251
chr4_32482854_32483355	6.42398	-1.04432	0.782576	-1.33447	0.182049	0.336875	Bach2	-243905
chr2_93132105_93132606	14.6139	-0.773232	0.579463	-1.33439	0.182075	0.33691	Trp53i11	54942
chr11_53772467_53772968	11.1384	0.94616	0.709064	1.33438	0.18208	0.336916	Gm17334	220
chr11_53772467_53772968.1	11.1384	0.94616	0.709064	1.33438	0.18208	0.336916	Irf1	-2454
chrX_103674625_103675126	6.08432	-1.22199	0.915796	-1.33435	0.182088	0.336927	Zcchc13	-44040
chr17_28575436_28575937	36.6367	-0.536863	0.402344	-1.33434	0.182093	0.336931	Lhfpl5	0
chr1_182114140_182114641	11.4013	0.796016	0.596568	1.33432	0.182097	0.336936	Srp9	10096
chr17_48779656_48780157	7.17496	1.10806	0.830437	1.33431	0.182102	0.336941	Lrfn2	152222
chr4_121173884_121174385	1.45007	2.78	2.08351	1.33429	0.18211	0.336952	Rlf	40700
chr16_53347902_53348403	2.02043	1.91066	1.43199	1.33427	0.182115	0.336957	Alcam	-893828
chr11_117041914_117042415	9.9718	0.923775	0.69235	1.33426	0.182119	0.33696	Sec14l1	72757
chr7_34398732_34399233	4.63007	-1.42466	1.06779	-1.33421	0.182134	0.336983	Lsm14a	-9045
chr13_40650016_40650517	12.2857	-0.900833	0.675188	-1.3342	0.18214	0.33699	Tfap2a	87860
chr14_21048836_21049337	6.4353	-1.10946	0.831562	-1.33419	0.182143	0.336992	Ap3m1	3114
chr14_75900789_75901290	8.86221	0.849615	0.636808	1.33418	0.182145	0.336993	Gtf2f2	109576
chr1_84548440_84548941	2.16113	2.03557	1.52573	1.33416	0.182151	0.336998	Dner	147281
chr8_66404726_66405227	6.40826	-1.02509	0.768343	-1.33415	0.182155	0.337001	2001-03-01	-786702
chr10_94367786_94368287	1.69281	2.09352	1.5692	1.33413	0.182161	0.337006	RP24-501L6.3	-69083
chr12_111945181_111945682	10.1991	1.27644	0.956759	1.33413	0.182161	0.337006	RP23-123N23.5	21296
chr14_3986494_3986995	3.83645	1.60405	1.20235	1.3341	0.182173	0.337023	RP23-45E20.5	11399
chr11_51619423_51619924	81.8788	-0.352131	0.263954	-1.33406	0.182183	0.33703	Nhp2	0
chr14_75330509_75331010	10.5507	0.955725	0.716398	1.33407	0.182181	0.33703	Zc3h13	-46124
chr2_110018202_110018703	15.974	0.753064	0.564489	1.33406	0.182183	0.33703	Ccdc34	-386
chr5_30949680_30950181	51.5273	-0.425146	0.318693	-1.33403	0.182194	0.337046	Cgref1	-4089
chr15_49361458_49361959	0.844575	3.0591	2.29315	1.33402	0.182197	0.337048	Csmd3	-569395
chr7_19006473_19006974	24.2659	-0.575425	0.431349	-1.33401	0.1822	0.337049	Irf2bp1	-2430
chr4_114405636_114406137	61.9326	-0.353786	0.265208	-1.33399	0.182206	0.337056	Trabd2b	587
chr14_103769468_103769969	9.91187	-0.98702	0.739954	-1.33389	0.182238	0.337112	Ednrb	74434
chr9_56656728_56657229	19.2148	-0.604992	0.453557	-1.33388	0.182243	0.337116	Lingo1	138910
chr9_48258004_48258505	15.2248	-0.651051	0.488091	-1.33387	0.182245	0.337117	Nxpe4	-95982
chr7_107530117_107530618	12.2831	-0.722763	0.541862	-1.33385	0.182253	0.337127	Syt9	-159328
chr1_61302731_61303232	8.06052	-1.00165	0.750993	-1.33377	0.18228	0.337169	Icos	-324805
chr3_140555535_140556036	6.64502	-1.12191	0.841153	-1.33377	0.182279	0.337169	Pdha2	656320
chr8_108911454_108911955	17.9943	0.602105	0.451443	1.33373	0.182291	0.337186	Zfhx3	-968811
chr17_80684113_80684614	15.9485	-0.761077	0.570644	-1.33371	0.182297	0.337193	Map4k3	43480
chr17_45312084_45312585	9.88446	-0.873916	0.655257	-1.3337	0.182302	0.337199	Cdc5l	121123
chr11_53249645_53250146	11.0428	-0.814694	0.610875	-1.33365	0.182318	0.33722	Hspa4	50312
chr15_27485654_27486155	16.8475	-0.698391	0.523667	-1.33365	0.182317	0.33722	Ank	-18978
chr6_73453852_73454353	2.68934	1.72703	1.29498	1.33363	0.182324	0.337222	RP23-338O19.3	15315
chr9_123265041_123265542	10.0345	-0.885628	0.66407	-1.33364	0.182323	0.337222	Tmem158	-4277
chr1_93871997_93872498	4.74359	1.84603	1.38422	1.33362	0.182328	0.337226	Gal3st2	-10652
chr7_92384032_92384533	8.38349	-1.03361	0.775052	-1.3336	0.182336	0.337236	Dlg2	-321639
chr1_131751824_131752325	23.0453	0.539263	0.404373	1.33358	0.182342	0.337244	Slc26a9	-7803
chr4_12387307_12387808	45.0493	0.46008	0.345005	1.33355	0.182353	0.337255	Fam92a	-215292
chr7_86119754_86120255	1.67388	2.78004	2.0847	1.33355	0.182353	0.337255	Vmn2r75	51470
chr4_141672369_141672870	9.11609	1.04282	0.782005	1.33353	0.18236	0.33726	Plekhm2	-7470
chr5_106801337_106801838	12.5185	0.79206	0.59396	1.33353	0.182359	0.33726	Zfp644	-104507
chr6_45427524_45428025	1.8599	2.16963	1.62702	1.3335	0.182369	0.337273	Tpk1	-1761246
chr5_134797709_134798210	16.5422	-0.714418	0.535759	-1.33347	0.182377	0.337285	Eln	-50386
chr6_124414877_124415378	124.863	0.278266	0.208684	1.33343	0.18239	0.337305	Pex5	0
chr11_34323583_34324084	9.83993	0.810019	0.607477	1.33342	0.182395	0.33731	Dock2	459809
chr11_34323583_34324084.1	9.83993	0.810019	0.607477	1.33342	0.182395	0.33731	Fam196b	-8762
chr2_105668463_105668964	42.2714	-0.507505	0.38061	-1.3334	0.182401	0.337316	Pax6	0
chr11_75852393_75852894	12.5906	0.723853	0.542869	1.33338	0.182406	0.337318	Rph3al	84845
chr12_102337785_102338286	1.85568	1.85989	1.39486	1.33338	0.182406	0.337318	Rin3	-54618
chr4_63355894_63356395	15.4557	-0.819148	0.614363	-1.33333	0.182423	0.337346	Orm3	0
chr6_33496295_33496796	10.9155	-0.771793	0.578855	-1.33331	0.18243	0.337354	Exoc4	-247211
chr12_111829868_111830369	14.7526	0.793452	0.595103	1.3333	0.182433	0.337355	Ppp1r13b	77742
chr12_111829868_111830369.1	14.7526	0.793452	0.595103	1.3333	0.182433	0.337355	Zfyve21	-15699
chr13_73495517_73496018	13.5238	-0.784547	0.588432	-1.33328	0.182439	0.337362	Lpcat1	-28321
chr17_8499519_8500020	13.9196	-0.723546	0.542713	-1.3332	0.182466	0.337401	Pde10a	25352
chr7_26284009_26284510	1.43163	2.71814	2.03881	1.3332	0.182466	0.337401	Cyp2a4	22659
chr7_25386184_25386685	28.7589	-0.554353	0.415813	-1.33318	0.182473	0.337409	Lipe	12026
chr1_185238940_185239441	10.0937	-1.10289	0.827286	-1.33314	0.182486	0.33743	Rab3gap2	-34824
chr1_168391679_168392180	7.72471	-1.02718	0.770517	-1.33311	0.182496	0.337435	Pbx1	39325
chr2_158295751_158296252	15.5166	-0.756197	0.567242	-1.33311	0.182495	0.337435	Lbp	10241
chrX_60719699_60720200	5.95071	-1.22414	0.91826	-1.33311	0.182495	0.337435	Atp11c	-127001
chr1_186440614_186441115	9.40917	-0.964459	0.723502	-1.33304	0.182518	0.337463	Tgfb2	264875
chr17_31928279_31928780	12.1952	-0.784824	0.588744	-1.33305	0.182516	0.337463	Sik1	-72487
chr7_47081205_47081706	21.1358	-0.649317	0.487091	-1.33305	0.182515	0.337463	Ptpn5	51979
chr14_122386683_122387184	8.71351	-0.882839	0.662281	-1.33303	0.182523	0.337469	Clybl	-204980
chr2_90504725_90505226	54.7879	-0.390182	0.292713	-1.33298	0.182537	0.337491	Ptprj	-25555
chr13_16032812_16033313	5.27453	-1.18097	0.885973	-1.33296	0.182545	0.337501	Inhba	-20962
chr7_24529559_24530060	11.2685	0.879309	0.65967	1.33295	0.182547	0.337501	Irgq	629
chr6_85117742_85118243	13.9488	0.733292	0.550155	1.33288	0.182571	0.337541	RP23-100J14.2	7852
chr1_134167789_134168290	13.7972	0.748572	0.561639	1.33284	0.182586	0.337565	Chil1	13886
chr11_18988998_18989499	6.65459	-1.17566	0.882114	-1.33277	0.182606	0.337598	Meis1	29487
chr5_86421270_86421771	6.9118	-0.996214	0.747499	-1.33273	0.182621	0.337621	Tmprss11a	47220
chr14_44863458_44863959	7.16569	-1.19902	0.899696	-1.3327	0.182632	0.337638	Ptgdr	-4083
chr6_29853049_29853550	22.1051	-0.586798	0.440325	-1.33265	0.182648	0.337664	Ahcyl2	-84570
chr11_56146654_56147155	8.48915	1.00707	0.755697	1.33264	0.182651	0.337666	Nmur2	-105644
chr10_85508131_85508632	10.0534	0.790665	0.593317	1.33262	0.182657	0.337669	Btbd11	-121318
chrX_84389283_84389784	2.01898	2.29001	1.71843	1.33262	0.182657	0.337669	Dmd	-1440381
chr15_102920574_102921075	8.81818	0.857923	0.643802	1.33259	0.182667	0.337684	Hoxc13	28
chr14_34220633_34221134	9.70508	0.98197	0.736908	1.33255	0.182678	0.337685	Syt15	-588
chr15_78434725_78435226	23.8627	-0.586859	0.4404	-1.33256	0.182676	0.337685	Kctd17	-6162
chr18_5084916_5085417	6.40101	-1.06317	0.79784	-1.33256	0.182678	0.337685	Svil	-164377
chr2_177537208_177537709	14.1967	1.58671	1.19073	1.33255	0.182678	0.337685	RP24-63F2.1	-38894
chr6_10922012_10922513	2.36444	2.38976	1.79337	1.33255	0.182679	0.337685	Ndufa4	984985
chr2_163942684_163943185	10.3179	-1.00696	0.755703	-1.33248	0.182703	0.337717	Rims4	-24001
chr4_114663898_114664399	15.1397	-0.707414	0.530899	-1.33248	0.182702	0.337717	RP23-303I9.1	157323
chr6_113668799_113669300	11.1727	0.760613	0.57082	1.33249	0.182699	0.337717	Irak2	-30333
chr9_109082154_109082655	38.1638	0.459669	0.344975	1.33247	0.182706	0.337718	Ccdc51	0
chr9_109082154_109082655.1	38.1638	0.459669	0.344975	1.33247	0.182706	0.337718	Tma7	0
chr17_94034331_94034832	6.6226	-1.14419	0.85871	-1.33246	0.182711	0.337723	Mettl4	715061
chr12_29054291_29054792	9.76194	-0.937049	0.703255	-1.33245	0.182714	0.337725	Tssc1	-302489
chr15_38244751_38245252	25.3563	-0.556318	0.41752	-1.33243	0.182718	0.337725	Odf1	-25549
chrX_168496023_168496524	6.56998	1.30637	0.980438	1.33244	0.182717	0.337725	Frmpd4	80708
chr18_5681123_5681624	6.50655	1.18933	0.892604	1.33242	0.182721	0.337727	Zeb1	-89264
chr4_105151881_105152382	13.7555	-0.730776	0.548462	-1.33241	0.182726	0.337731	Plpp3	4965
chr13_69809650_69810151	68.0152	0.339699	0.254956	1.33238	0.182735	0.337745	Med10	0
chr5_28463111_28463612	10.5912	0.96948	0.727646	1.33235	0.182745	0.337758	Shh	3645
chr15_51720815_51721316	12.4581	-0.857199	0.643376	-1.33234	0.182747	0.337758	Eif3h	144208
chr4_154825787_154826288	16.9772	0.730674	0.548435	1.33229	0.182766	0.337789	Ttc34	11171
chr8_124568958_124569459	26.8717	-0.504537	0.378703	-1.33228	0.182769	0.337791	Agt	248
chr7_67661380_67661881	10.5785	-0.945602	0.709774	-1.33226	0.182776	0.337799	Ttc23	-13971
chr16_94580795_94581296	21.2061	-0.58597	0.439848	-1.33221	0.182791	0.337823	Dyrk1a	-10786
chr3_28347760_28348261	6.99954	-0.996101	0.747714	-1.33219	0.182796	0.337829	Tnik	-84546
chr1_132699258_132699759	2.45733	1.86073	1.39675	1.33218	0.182801	0.337829	Nfasc	42039
chr16_57901891_57902392	7.01813	1.24161	0.932015	1.33218	0.182801	0.337829	Col8a1	-147154
chr11_97766437_97766938	53.1621	-0.364117	0.273331	-1.33215	0.182811	0.337845	Cwc25	0
chr16_65708765_65709266	10.8247	0.871843	0.65447	1.33214	0.182815	0.337848	Vgll3	105991
chr2_75269328_75269829	13.4156	0.731046	0.548802	1.33208	0.182835	0.33788	Hnrnpa3	389432
chr18_43493848_43494349	10.0309	-0.850393	0.638409	-1.33205	0.182843	0.337892	Eif3j2	-16052
chr3_83915688_83916189	20.7142	0.643282	0.48293	1.33204	0.182847	0.337894	D930015E06Rik	123987
chr1_163070439_163070940	7.82556	-0.945599	0.709896	-1.33202	0.182852	0.337896	Mroh9	14731
chr6_37149865_37150366	11.5892	0.795478	0.597193	1.33203	0.182851	0.337896	Dgki	149819
chr4_130141005_130141506	16.4976	-0.743607	0.558259	-1.33201	0.182857	0.3379	Hcrtr1	-1646
chr6_31600391_31600892	9.20729	0.948521	0.712107	1.33199	0.182863	0.337907	Podxl	-36410
chr15_103305146_103305647	159.459	0.2896	0.217423	1.33197	0.182871	0.337919	Gpr84	4966
chr2_165583444_165583945	23.5673	-0.579172	0.434836	-1.33193	0.182882	0.337931	Eya2	71353
chr4_97871747_97872248	14.7933	-0.978735	0.734823	-1.33193	0.182882	0.337931	Nfia	-94140
chr7_79810930_79811431	22.6804	0.574623	0.431428	1.33191	0.182889	0.33794	Mesp2	-204
chr12_71294407_71294908	12.5796	-0.908217	0.681923	-1.33185	0.18291	0.337975	Dact1	14976
chr12_105307144_105307645	2.91372	1.98617	1.4913	1.33183	0.182915	0.337979	Tunar	28949
chr6_91718536_91719037	24.1972	-0.593804	0.445862	-1.33181	0.182922	0.33799	Slc6a6	-34484
chr6_51383928_51384429	17.602	0.658335	0.494331	1.33177	0.182936	0.33801	Nfe2l3	48241
chr8_96230405_96230906	14.8767	0.709674	0.532884	1.33176	0.182939	0.338012	Got2	-341858
chr10_79858286_79858787	23.2437	-0.691036	0.518911	-1.3317	0.182958	0.338043	Ptbp1	-3860
chr16_30984704_30985205	15.1937	0.76453	0.57411	1.33168	0.182966	0.338053	Xxylt1	96228
chr13_68622724_68623225	17.2379	-0.659203	0.49502	-1.33167	0.182969	0.338055	Adcy2	376317
chr15_99694396_99694897	11.3356	0.752518	0.565105	1.33164	0.182978	0.338067	Asic1	-24029
chr11_45851750_45852251	59.1413	0.342006	0.256835	1.33162	0.182985	0.338073	Clint1	0
chr4_155197612_155198113	14.1322	0.729894	0.548124	1.33162	0.182984	0.338073	Ski	24480
chr16_18613941_18614442	9.50709	-0.998907	0.750159	-1.33159	0.182994	0.338085	Gp1bb	7962
chr7_18500123_18500624	2.46418	1.81028	1.35962	1.33146	0.183038	0.338163	Psg26	-15946
chr1_190486528_190487029	14.1763	-0.750854	0.563943	-1.33144	0.183045	0.338169	Prox1	-315814
chr15_36855494_36855995	18.6855	-0.64749	0.486309	-1.33144	0.183046	0.338169	Ywhaz	-60956
chr12_43670575_43671076	1.5628	2.56064	1.92322	1.33143	0.183048	0.338169	Dnajb9	539251
chr8_108703696_108704197	23.1434	0.575963	0.432606	1.33138	0.183064	0.338191	Zfhx3	-761053
chr9_44655044_44655545	16.0678	-0.812397	0.610191	-1.33138	0.183063	0.338191	Treh	17688
chr7_133537511_133538012	8.34787	-1.01918	0.765519	-1.33136	0.18307	0.338198	Tex36	64147
chr3_30012163_30012664	16.2715	0.707528	0.531441	1.33134	0.183078	0.338208	Mecom	497070
chr9_37394451_37394952	6.65599	-1.14356	0.858966	-1.33133	0.183081	0.338211	Robo4	6945
chr17_45872310_45872811	15.2157	0.892059	0.67009	1.33125	0.183106	0.338248	1600014C23Rik	-138466
chr4_41765042_41765543	3.44026	1.67623	1.25914	1.33125	0.183107	0.338248	Il11ra1	-65054
chr4_103563616_103564117	10.4546	1.73321	1.30195	1.33125	0.183108	0.338248	Oma1	-249805
chr2_41498591_41499092	5.39303	-1.16565	0.875622	-1.33123	0.183114	0.338255	Lrp1b	1154533
chr2_5851477_5851978	3.4067	1.60374	1.20477	1.33116	0.183138	0.338294	Nudt5	-6459
chr8_69142115_69142616	13.8722	0.796944	0.598703	1.33112	0.18315	0.33831	Lzts1	41610
chr8_85699005_85699506	21.0339	0.668857	0.502476	1.33112	0.18315	0.33831	Neto2	1419
chr16_66140846_66141347	1.4082	2.61528	1.96476	1.3311	0.183157	0.338317	Vgll3	-325590
chr9_85170458_85170959	4.00828	-1.56749	1.17761	-1.33108	0.183161	0.338322	Gm11114	141814
chr9_29834777_29835278	13.6041	0.732159	0.550056	1.33106	0.183168	0.33833	Ntm	127852
chr13_83724151_83724652	18.4705	-0.735205	0.552352	-1.33104	0.183174	0.338334	Mef2c	-220118
chr5_68097833_68098334	12.7892	-0.747295	0.561456	-1.33099	0.183191	0.338353	Grxcr1	-65999
chr8_46953319_46953820	9.02274	0.790755	0.594108	1.331	0.18319	0.338353	Enpp6	33134
chr8_99369119_99369620	8.86245	-0.904137	0.679292	-1.331	0.183189	0.338353	Cdh8	46820
chr14_66023403_66023904	8.58266	0.932342	0.700499	1.33097	0.183199	0.338362	Gulo	-14196
chr3_46935541_46936042	2.472	1.62142	1.21823	1.33096	0.183201	0.338362	Pabpc4l	-487322
chr14_12200307_12200808	25.2651	-0.632302	0.475075	-1.33095	0.183205	0.338366	Ptprg	-646776
chr2_128373415_128373916	14.7181	-0.719868	0.540889	-1.3309	0.183223	0.338389	Spdye4c	218425
chr7_43466300_43466801	40.9046	-0.431229	0.324017	-1.33089	0.183226	0.338389	Vsig10l	-3150
chr8_27260087_27260588	32.2837	0.483665	0.363415	1.33089	0.183225	0.338389	Eif4ebp1	0
chr5_9814544_9815045	2.98423	1.64991	1.23975	1.33084	0.183241	0.338412	Grm3	-89374
chr2_136911849_136912350	7.39715	-1.10797	0.832562	-1.3308	0.183255	0.33843	Slx4ip	-19682
chr3_151898255_151898756	4.94997	1.2204	0.917043	1.3308	0.183255	0.33843	Ptgfr	-60625
chr9_69333963_69334464	8.49088	-1.02696	0.771694	-1.33079	0.18326	0.338435	Rora	-680178
chr14_106895972_106896473	1.4174	2.35424	1.7691	1.33076	0.183269	0.338447	Trim52	-789775
chr3_75164850_75165351	31.519	-0.493473	0.370823	-1.33075	0.183271	0.338448	Zbbx	-21078
chr1_150108985_150109486	3.28632	1.44691	1.08732	1.33072	0.183283	0.338461	Ptgs2	-8955
chr19_38124152_38124653	11.5481	0.868985	0.653021	1.33071	0.183283	0.338461	Rbp4	669
chr6_15829713_15830214	8.80591	-1.01171	0.760316	-1.33065	0.183304	0.338492	Mdfic	-109053
chr2_124239868_124240369	7.06348	-1.12972	0.849003	-1.33064	0.183308	0.338495	Sema6d	370232
chr10_14517871_14518372	10.9831	-0.813549	0.611402	-1.33063	0.183311	0.338497	Adgrg6	26665
chr4_22723711_22724212	6.94722	-1.1587	0.870803	-1.33061	0.183316	0.338503	Pou3f2	-235345
chr1_60669105_60669606	9.47584	0.966047	0.726029	1.33059	0.183324	0.338513	Cd28	76752
chr5_35183212_35183713	8.77341	-0.995359	0.74809	-1.33053	0.183342	0.338543	Lrpap1	-77446
chr3_153581153_153581654	7.92917	1.00828	0.757823	1.3305	0.183354	0.338561	St6galnac3	143521
chr9_7998004_7998505	3.95215	-1.50811	1.13351	-1.33048	0.18336	0.338568	Yap1	6092
chr7_66839382_66839883	154.72	-0.277643	0.208681	-1.33047	0.183363	0.338569	Adamts17	0
chr4_52661268_52661769	9.04911	-1.09754	0.824957	-1.33042	0.18338	0.338596	Toporsl	-64995
chr1_150800577_150801078	11.581	-0.851941	0.640362	-1.33041	0.183384	0.3386	Hmcn1	191974
chr4_78803531_78804032	2.32869	1.67036	1.25553	1.3304	0.183387	0.3386	Tyrp1	2030275
chr15_79812450_79812951	4.45903	1.47888	1.11162	1.33039	0.18339	0.338602	Npcd	21287
chr2_19450079_19450580	9.08077	-0.83728	0.629362	-1.33036	0.183399	0.338612	Ptf1a	-4417
chr2_173307054_173307555	38.0913	-0.457448	0.343853	-1.33036	0.1834	0.338612	Pmepa1	-30521
chr19_21714925_21715426	9.9873	-0.889879	0.668941	-1.33028	0.183426	0.338658	Abhd17b	-61617
chr14_46940952_46941453	12.46	0.796134	0.598475	1.33027	0.183429	0.338659	Samd4	-58099
chr11_60536448_60536949	17.005	0.673082	0.505986	1.33024	0.18344	0.338661	Alkbh5	1029
chr16_34844602_34845103	10.06	-0.814783	0.612506	-1.33025	0.183438	0.338661	Mylk	-59682
chr18_65022964_65023465	8.42366	1.00313	0.754099	1.33024	0.183439	0.338661	Nedd4l	-133936
chr4_119672584_119673085	10.4916	1.21702	0.914895	1.33023	0.183441	0.338661	Guca2b	-13630
chr7_16848580_16849081	23.2077	-0.544734	0.409501	-1.33024	0.183439	0.338661	Prkd2	-5679
chr11_94994194_94994695	17.9794	0.614471	0.461951	1.33017	0.183464	0.338698	Ppp1r9b	-3160
chr9_119803253_119803754	12.5132	-0.741258	0.557273	-1.33015	0.183468	0.338702	Scn11a	21703
chr17_30750206_30750707	8.28785	-0.965619	0.725964	-1.33012	0.183479	0.338718	Dnah8	-125853
chrX_106080846_106081347	8.8439	-0.894368	0.672405	-1.3301	0.183484	0.338724	Atp7a	-53525
chr6_88915490_88915991	24.7626	-0.629802	0.473502	-1.33009	0.183487	0.338725	Tpra1	-13240
chr7_47131940_47132441	18.913	0.628554	0.472574	1.33007	0.183497	0.338739	Ptpn5	1244
chr8_101128332_101128833	6.35325	-1.12071	0.8426	-1.33006	0.183499	0.338739	Cdh11	1656810
chr9_79648638_79649139	7.12391	1.09437	0.822806	1.33005	0.183502	0.33874	Col12a1	69582
chr5_14738337_14738838	8.76463	-0.979543	0.736502	-1.32999	0.18352	0.33877	Pclo	-223420
chr9_69470347_69470848	8.80852	-0.97229	0.731061	-1.32997	0.183528	0.33878	Anxa2	-16728
chr3_157673616_157674117	2.65116	2.78021	2.09047	1.32995	0.183536	0.338791	Ptger3	-106725
chr13_34066323_34066824	13.5671	-0.95729	0.719859	-1.32983	0.183575	0.338855	Bphl	-28727
chr1_89617273_89617774	15.8736	-0.653893	0.49172	-1.32981	0.183582	0.338864	Agap1	-162468
chr11_100754360_100754861	9.3015	0.899895	0.676727	1.32978	0.183592	0.338878	Kcnh4	5082
chr6_119241089_119241590	15.4156	0.747343	0.562019	1.32975	0.183602	0.338892	Cacna2d4	-4495
chr18_73999068_73999569	11.0799	-0.784294	0.589818	-1.32972	0.183609	0.338899	Mapk4	65361
chr5_36223710_36224211	16.7412	0.621351	0.467279	1.32972	0.18361	0.338899	Sorcs2	173929
chr1_183370007_183370508	16.0986	0.666717	0.501411	1.32968	0.183623	0.33892	Taf1a	18473
chr19_7416734_7417235	30.6689	0.535409	0.402664	1.32967	0.183628	0.338925	AC129188.1	390
chr2_161338967_161339468	12.3825	-0.775357	0.583132	-1.32964	0.183636	0.338935	Chd6	-229945
chr14_111400793_111401294	3.93955	-1.58191	1.18975	-1.32962	0.183645	0.338947	Slitrk5	273803
chr14_29707859_29708360	27.2747	-0.528596	0.397562	-1.32959	0.183653	0.338958	Cacna2d3	13505
chr3_81314423_81314924	1.32197	2.10846	1.58592	1.32949	0.183686	0.339016	Pdgfc	-278008
chr8_17202090_17202591	4.02663	1.38805	1.04407	1.32946	0.183695	0.339027	Csmd1	332691
chr7_16913682_16914183	24.4291	-0.555979	0.418212	-1.32942	0.18371	0.339052	Ptgir	-7193
chr12_53410661_53411162	6.87058	-1.14585	0.861941	-1.32939	0.18372	0.339066	Npas3	-161985
chr5_129429931_129430432	5.88185	1.16699	0.877852	1.32937	0.183725	0.339071	Sfswap	70789
chr10_37851795_37852296	3.43262	1.68685	1.26892	1.32935	0.183731	0.339074	Marcks	-712875
chr3_154269727_154270228	25.3824	0.587303	0.441795	1.32936	0.18373	0.339074	Slc44a5	-296292
chr14_25304296_25304797	20.5631	0.611452	0.459969	1.32933	0.183738	0.339083	Zmiz1	154427
chr17_66843590_66844091	16.3618	-0.705771	0.530924	-1.32933	0.18374	0.339083	Ptprm	510367
chr18_86194294_86194795	2.38391	1.94122	1.46034	1.32929	0.183751	0.3391	Neto1	200157
chr14_83850950_83851451	2.32197	2.198	1.65357	1.32925	0.183767	0.33912	Pcdh17	592112
chr6_35598314_35598815	10.0346	-0.894355	0.672827	-1.32925	0.183765	0.33912	Mtpn	-58426
chr11_4803467_4803968	9.02168	0.915728	0.688916	1.32923	0.183772	0.339125	Nf2	45569
chrX_101253890_101254391	41.636	0.499283	0.375621	1.32922	0.183776	0.339129	Foxo4	137
chr1_59508429_59508930	21.5486	-0.600134	0.451517	-1.32915	0.183798	0.339165	RP24-147G7.1	7334
chr6_88374173_88374674	8.34117	-0.976192	0.734459	-1.32913	0.183805	0.339174	Eefsec	71866
chr19_26646165_26646666	10.6992	-0.930944	0.700427	-1.32911	0.183812	0.339183	Smarca2	-41116
chr16_96376140_96376641	10.5737	-0.802457	0.603764	-1.32909	0.183818	0.339187	Igsf5	-14473
chr18_72831475_72831976	6.75122	-1.0648	0.801152	-1.32909	0.183818	0.339187	Dcc	-480406
chr5_65026818_65027319	8.08757	0.890106	0.669715	1.32908	0.183821	0.339187	Fam114a1	-56748
chr9_105488453_105488954	4.69351	1.19588	0.899786	1.32907	0.183826	0.339192	Atp2c1	32304
chr2_104847560_104848061	7.40633	-1.01981	0.767341	-1.32902	0.183841	0.339213	Prrg4	1816
chr4_116821334_116821835	24.8675	0.516802	0.388859	1.32902	0.183841	0.339213	Hpdl	0
chr10_100646609_100647110	2.51089	1.75134	1.3178	1.32899	0.183852	0.339229	RP23-79J15.2	-54240
chr18_5931925_5932426	13.3725	0.705802	0.531098	1.32895	0.183866	0.33925	Arhgap12	203673
chr15_15364227_15364728	2.34739	2.0228	1.52215	1.32891	0.183878	0.339268	Cdh9	1364028
chr4_33358504_33359005	4.02757	1.45216	1.09275	1.3289	0.18388	0.339268	Rngtt	-48194
chr15_70230815_70231316	8.13723	-0.928105	0.69846	-1.32879	0.183918	0.339333	Khdrbs3	-1302396
chr19_5912081_5912582	24.3625	0.547136	0.411765	1.32876	0.183928	0.339349	Dpf2	290
chr5_36960526_36961027	11.2711	-0.836304	0.629399	-1.32874	0.183935	0.339358	Wfs1	27907
chr6_90582341_90582842	8.21088	0.932325	0.701679	1.32871	0.183945	0.339372	Aldh1l1	-31553
chr12_70247580_70248081	6.51661	-1.12191	0.844378	-1.32869	0.183952	0.339381	Trim9	99534
chr4_133439803_133440304	26.1247	0.520417	0.391693	1.32863	0.183969	0.339408	Fam46b	39828
chr14_55933555_55934056	10.3764	-0.986732	0.742695	-1.32858	0.183985	0.339434	Cma1	10620
chr1_159777033_159777534	9.56296	-0.882747	0.664442	-1.32855	0.183995	0.339437	Tnr	-253265
chr14_101879204_101879705	9.34651	-0.977324	0.735623	-1.32857	0.183991	0.339437	Lmo7	-149248
chr2_102222278_102222779	7.10399	-1.1983	0.901952	-1.32856	0.183993	0.339437	Ldlrad3	-35893
chr2_167284242_167284743	2.81296	1.76457	1.3282	1.32854	0.183998	0.339438	Ptgis	-43638
chr1_93506891_93507392	16.9211	-0.705278	0.530876	-1.32852	0.184008	0.339447	AC108412.2	-27899
chr1_93506891_93507392.1	16.9211	-0.705278	0.530876	-1.32852	0.184008	0.339447	2002-09-01	-27928
chr8_122280001_122280502	13.4049	0.837868	0.630715	1.32844	0.184032	0.339489	AC114005.5	-2369161
chr18_85644288_85644789	9.25698	-0.946571	0.712547	-1.32843	0.184035	0.33949	Timm21	-692764
chr11_69063599_69064100	35.1584	0.557352	0.419564	1.32841	0.184044	0.339498	Borcs6	-3883
chr5_64802840_64803341	205.785	0.259112	0.195054	1.32841	0.184042	0.339498	Klf3	47
chr11_31827892_31828393	18.2371	-0.70986	0.534389	-1.32836	0.18406	0.339506	Cpeb4	43833
chr11_43796000_43796501	13.4966	-0.753099	0.566942	-1.32835	0.184062	0.339506	Adra1b	104710
chr11_48838232_48838733	17.7173	-0.632206	0.475934	-1.32835	0.184064	0.339506	Trim7	-12093
chr14_68933857_68934358	9.8659	-0.89986	0.677427	-1.32835	0.184062	0.339506	Stc1	94880
chr15_73679931_73680432	15.3174	0.64806	0.48787	1.32835	0.184063	0.339506	Gpr20	27074
chr2_26355103_26355604	7.67479	1.08071	0.813556	1.32838	0.184051	0.339506	Card9	5315
chr2_93367885_93368386	5.62156	1.06337	0.800516	1.32836	0.184059	0.339506	Tspan18	-33398
chr7_143041989_143042490	14.2965	-0.75599	0.569126	-1.32833	0.184068	0.339509	Cd81	10249
chr18_10988698_10989199	7.82904	1.19901	0.902662	1.3283	0.184078	0.339524	Gata6	63311
chr4_151996121_151996622	230.796	0.209929	0.158045	1.32829	0.184083	0.339529	Phf13	0
chr11_102053798_102054299	14.1409	0.795057	0.598572	1.32826	0.184094	0.339543	Cd300lg	-12290
chr6_43774585_43775086	5.15885	1.13999	0.858263	1.32825	0.184095	0.339543	Tpk1	-108307
chr11_6402705_6403206	15.9139	0.656842	0.494549	1.32817	0.184124	0.339588	Zmiz2	-13632
chr5_57868626_57869127	6.56786	-1.07847	0.811997	-1.32817	0.184122	0.339588	Pcdh7	-150660
chr11_79613111_79613612	11.7196	0.731717	0.550936	1.32813	0.184134	0.339602	Rab11fip4	-21900
chr6_134317415_134317916	8.69965	0.905824	0.682031	1.32813	0.184136	0.339602	Bcl2l14	78402
chr19_48834278_48834779	10.9163	-0.878683	0.661601	-1.32812	0.18414	0.339605	Sorcs3	-628254
chr9_40712782_40713283	6.35507	-1.34466	1.01247	-1.3281	0.184144	0.33961	Clmp	-26771
chr12_24708453_24708954	66.0565	0.39449	0.297041	1.32807	0.184156	0.339628	Rrm2	-213
chr8_5798533_5799034	1.70017	2.26791	1.70769	1.32806	0.184159	0.339628	Slc10a2	-693182
chr6_51658319_51658820	5.63974	-1.2539	0.944167	-1.32805	0.184163	0.339633	Snx10	-134419
chr4_49583934_49584435	9.52931	-0.822133	0.619058	-1.32804	0.184166	0.339633	Tmem246	13442
chr4_63319477_63319978	10.9153	0.761026	0.573056	1.32802	0.184173	0.339643	Col27a1	-104043
chr15_42877464_42877965	2.1723	2.03682	1.53378	1.32797	0.184188	0.339659	Angpt1	-200487
chr16_30275511_30276012	10.3429	0.779123	0.586703	1.32797	0.184188	0.339659	Lrrc15	7245
chr6_145638292_145638793	9.40736	0.869045	0.654414	1.32797	0.184186	0.339659	Tuba3b	-22536
chr13_22028576_22029077	42.7174	0.443641	0.334081	1.32795	0.184196	0.339665	Hist1h2ah	6492
chr14_59164746_59165247	1.64619	2.26793	1.70785	1.32795	0.184196	0.339665	RP24-308E2.2	13503
chr12_111816756_111817257	10.9353	0.852246	0.641793	1.32791	0.184207	0.33968	Zfyve21	-2587
chr8_80143884_80144385	3.39917	1.84973	1.39296	1.32791	0.184209	0.33968	Hhip	-85878
chr7_75983408_75983909	18.6546	-0.624475	0.47028	-1.32788	0.184218	0.339694	Klhl25	-135099
chr11_94242671_94243172	12.5223	0.809882	0.609914	1.32786	0.184223	0.339695	Wfikkn2	0
chr5_113800115_113800616	18.4739	-0.623275	0.469381	-1.32787	0.184223	0.339695	Tmem119	0
chr12_85704488_85704989	14.0033	-0.748985	0.564058	-1.32785	0.184227	0.339698	Batf	-17820
chr9_62344556_62345057	19.1925	0.785637	0.591677	1.32781	0.18424	0.339717	Anp32a	-3228
chr17_24507905_24508406	13.3406	0.698356	0.525956	1.32778	0.18425	0.33973	Caskin1	-19123
chr5_105731927_105732428	29.9127	-0.584533	0.440234	-1.32778	0.184251	0.33973	Lrrc8d	-31959
chr11_24144023_24144524	15.8514	-0.645814	0.486396	-1.32775	0.184259	0.339741	Bcl11a	-65968
chr19_47239963_47240464	9.65844	0.901645	0.679101	1.3277	0.184276	0.339767	Neurl1a	-61144
chr12_84014622_84015123	6.89549	-0.995786	0.750014	-1.32769	0.18428	0.339772	Acot1	-5133
chr14_57161765_57162266	9.59047	-0.995523	0.749879	-1.32758	0.184317	0.339829	Gjb6	-28154
chr6_39772506_39773007	5.05886	-1.27733	0.96215	-1.32758	0.184318	0.339829	Mrps33	37982
chr9_31559441_31559942	19.3099	0.640326	0.482323	1.32759	0.184315	0.339829	Tmem45b	-94979
chr8_47290139_47290640	9.81078	-0.844669	0.636263	-1.32755	0.184327	0.339842	Stox2	123198
chr3_15090915_15091416	7.10752	1.2869	0.969425	1.32749	0.184348	0.339876	Car2	-204488
chr19_9940862_9941363	15.8114	-0.768471	0.578899	-1.32747	0.184354	0.339883	Incenp	-41329
chr7_81858832_81859333	24.5849	0.504901	0.380364	1.32741	0.184372	0.339913	Tm6sf1	0
chr4_124653000_124653501	13.6055	0.718105	0.540996	1.32738	0.184384	0.339927	Pou3f1	3306
chr7_96906160_96906661	11.6555	0.784024	0.590654	1.32738	0.184382	0.339927	Tenm4	-734915
chr16_52218920_52219421	8.9194	-0.914201	0.688731	-1.32737	0.184386	0.339927	Cblb	-187696
chr7_81164356_81164857	8.42619	0.920885	0.693775	1.32735	0.184392	0.339933	Slc28a1	-49558
chr11_63860737_63861238	8.78512	-0.995372	0.749913	-1.32732	0.184404	0.339952	Hs3st3b1	61053
chr9_90793702_90794203	2.62581	2.29121	1.72621	1.32731	0.184408	0.339954	Tbc1d2b	-522931
chr18_51808450_51808951	1.44281	2.71722	2.04726	1.32725	0.184428	0.339982	Gm4950	56931
chr9_92452336_92452837	1.44281	2.71722	2.04726	1.32725	0.184428	0.339982	Plscr4	4536
chr8_67842274_67842775	15.8478	0.691077	0.520691	1.32723	0.184432	0.339987	Psd3	-24041
chr18_27960054_27960555	3.97534	-1.73459	1.30695	-1.32721	0.184439	0.339992	Celf4	-2205897
chr3_66651043_66651544	10.3829	0.79363	0.597969	1.32721	0.184439	0.339992	Rsrc1	329846
chr12_84653887_84654388	14.0426	0.710629	0.535435	1.3272	0.184443	0.339994	Vrtn	-10992
chr13_81935753_81936254	6.15142	-1.02845	0.77491	-1.32719	0.184446	0.339996	Cetn3	-152677
chr16_94995501_94996002	17.4693	0.6295	0.474314	1.32718	0.18445	0.339999	Kcnj6	1695
chr12_68830610_68831111	1.10947	2.80937	2.11698	1.32706	0.184488	0.340057	Rps29	328076
chr16_82211640_82212141	1.10947	2.80937	2.11698	1.32706	0.184488	0.340057	Gm21833	616241
chr6_53839471_53839972	8.35559	-0.982546	0.740388	-1.32707	0.184486	0.340057	Tril	-18641
chr19_42414991_42415492	12.4695	0.790917	0.595997	1.32705	0.184493	0.340062	Crtac1	16292
chr6_29167666_29168167	12.9502	0.843425	0.635604	1.32697	0.18452	0.340108	Rbm28	-2660
chr6_147277736_147278237	12.0093	-1.09865	0.827972	-1.32691	0.184538	0.340137	Pthlh	-13553
chr4_129934183_129934684	25.8282	-0.635652	0.479057	-1.32688	0.184548	0.340151	Spocd1	-4935
chr1_134234683_134235184	54.0828	0.457157	0.344541	1.32686	0.184556	0.340162	Adora1	248
chr9_62532469_62532970	14.7778	0.71842	0.541453	1.32684	0.184563	0.34017	Coro2b	4075
chr5_41392722_41393223	9.94914	-0.995554	0.750386	-1.32672	0.184601	0.340237	Rab28	314935
chr6_129543622_129544123	12.9546	-0.798745	0.602057	-1.32669	0.184611	0.340247	Gabarapl1	-10463
chr4_9653033_9653534	22.2597	0.624062	0.470403	1.32665	0.184623	0.340266	Asph	15811
chr9_90204259_90204760	11.0715	0.744594	0.561278	1.32661	0.184639	0.340292	Adamts7	-41191
chr9_90204259_90204760.1	11.0715	0.744594	0.561278	1.32661	0.184639	0.340292	Tbc1d2b	66012
chr3_17798303_17798804	13.905	0.710994	0.535965	1.32657	0.184652	0.34031	Cypt12	149606
chr10_80966929_80967430	14.5651	-0.744365	0.561128	-1.32655	0.184657	0.340314	Gng7	47516
chr11_78322433_78322934	23.3191	-0.575361	0.433731	-1.32654	0.184661	0.340314	Spag5	-20905
chr14_10655779_10656280	13.6919	-0.781262	0.588947	-1.32654	0.184661	0.340314	Fhit	505756
chr15_78695909_78696410	10.6574	0.835471	0.629815	1.32653	0.184663	0.340314	Elfn2	22362
chr12_10490458_10490959	10.219	-0.92932	0.700578	-1.3265	0.184673	0.340321	Rdh14	-99687
chr6_56714562_56715063	213.384	0.302145	0.227774	1.32651	0.18467	0.340321	Avl9	0
chr6_117716432_117716933	1.98574	2.09267	1.57758	1.32651	0.184672	0.340321	Zfp637	124247
chr1_90356127_90356628	10.7592	0.894777	0.674551	1.32648	0.184681	0.340321	Ackr3	-152148
chr14_24900810_24901311	9.48078	0.880843	0.664041	1.32649	0.184678	0.340321	Rps24	-410093
chr5_66132234_66132735	9.55143	-0.943164	0.711022	-1.32649	0.184677	0.340321	Rbm47	40384
chr15_82987664_82988165	34.1725	-0.489742	0.369209	-1.32647	0.184686	0.340324	Nfam1	45142
chr12_3892651_3893152	12.5234	0.866707	0.653415	1.32643	0.184699	0.340344	Dnmt3a	-85622
chr3_7302685_7303186	1.73435	2.71709	2.04847	1.32639	0.184709	0.340355	Pkia	63484
chrX_14490115_14490616	1.73435	2.71709	2.04847	1.32639	0.184709	0.340355	RP23-81B16.1	-278968
chr11_3761780_3762281	25.1348	0.590953	0.445538	1.32638	0.184713	0.340359	Osbp2	101623
chr8_69888735_69889236	21.0428	0.581676	0.438551	1.32636	0.184721	0.340369	Yjefn3	4740
chr6_128837339_128837840	19.9361	-0.59079	0.445437	-1.32631	0.184736	0.340392	Klrb1b	-11008
chr8_41014937_41015438	19.5861	-0.687807	0.518588	-1.32631	0.184738	0.340393	Mtus1	99230
chr1_77402931_77403432	8.93428	-1.10445	0.832741	-1.32628	0.184746	0.340402	Epha4	111657
chr9_99629275_99629776	36.7277	-0.451598	0.3405	-1.32628	0.184748	0.340402	Dzip1l	67
chr7_88097644_88098145	9.147	1.04383	0.787043	1.32627	0.184752	0.340406	Grm5	-513252
chr17_35994235_35994736	27.5834	0.501418	0.378071	1.32625	0.184755	0.340408	Prr3	-13999
chr15_78644863_78645364	11.721	0.750153	0.565621	1.32625	0.184758	0.340409	Cyth4	-47817
chr2_55818090_55818591	17.9625	-0.680954	0.513478	-1.32616	0.184786	0.340452	Kcnj3	-382121
chr2_69054252_69054753	32.4624	-0.52853	0.398543	-1.32615	0.184788	0.340452	Cers6	-192812
chr3_106414360_106414861	5.50505	1.13985	0.859522	1.32614	0.184792	0.340452	Chil6	-8178
chr3_138742926_138743427	66.4612	-0.401911	0.303069	-1.32614	0.184794	0.340452	Tspan5	-732
chr7_121571171_121571672	7.43863	-1.0888	0.821021	-1.32615	0.184791	0.340452	Usp31	135582
chrX_52369228_52369729	6.10618	-1.10371	0.832275	-1.32614	0.184794	0.340452	Gpc3	244222
chr1_79203332_79203833	4.49182	1.11406	0.840086	1.32613	0.184798	0.340455	Scg2	236288
chr3_129962491_129962992	6.79703	-0.954241	0.719592	-1.32609	0.184811	0.340474	Mcub	7215
chr14_34499435_34499936	7.90329	-0.992587	0.748519	-1.32607	0.184817	0.340477	Bmpr1a	2752
chr18_26512955_26513456	3.06856	1.93635	1.46021	1.32607	0.184815	0.340477	Celf4	-758798
chr2_129100773_129101274	93.1124	-0.455772	0.343709	-1.32604	0.184826	0.340489	Polr1b	0
chr10_128626581_128627082	73.4047	-0.33624	0.253568	-1.32603	0.184829	0.34049	Rps26	0
chr17_70499811_70500312	7.39172	-0.967151	0.729365	-1.32602	0.184834	0.340496	Dlgap1	-530739
chr18_19955393_19955894	7.09663	-1.01097	0.76242	-1.326	0.184841	0.340504	Dsc3	46189
chr6_91712730_91713231	16.4083	0.780512	0.588628	1.32598	0.184845	0.340508	Slc6a6	-28678
chrX_7721955_7722456	30.481	-0.519985	0.392155	-1.32597	0.18485	0.340513	RP23-109E24.10	0
chrX_7721955_7722456.1	30.481	-0.519985	0.392155	-1.32597	0.18485	0.340513	Wdr45	0
chr14_36916890_36917391	7.79709	-0.997131	0.752061	-1.32586	0.184885	0.340569	Ccser2	51387
chr6_144286169_144286670	10.2847	-0.847873	0.639485	-1.32587	0.184883	0.340569	Sox5	-76611
chr11_120100876_120101377	17.5252	-0.669013	0.504608	-1.32581	0.184904	0.340584	RP23-37J21.3	-1949
chr16_90366426_90366927	5.52259	1.6764	1.26443	1.32582	0.1849	0.340584	Hunk	19470
chr2_21769763_21770264	3.79727	1.41316	1.0659	1.3258	0.184907	0.340584	Gpr158	-402222
chr2_75054767_75055268	13.9517	0.784175	0.591459	1.32583	0.184896	0.340584	Mtx2	-228965
chr6_141984616_141985117	6.77907	1.56488	1.18035	1.32577	0.184914	0.340588	RP24-171J12.1	26298
chr16_10592474_10592975	9.75131	-0.858199	0.647331	-1.32575	0.184923	0.340595	Clec16a	-47111
chr2_77409718_77410219	11.9187	1.11347	0.83988	1.32575	0.184922	0.340595	Sestd1	-129126
chr4_24154376_24154877	14.1424	0.687553	0.518621	1.32573	0.184928	0.340601	Mms22l	341574
chrX_58620352_58620853	8.57192	0.883802	0.666655	1.32573	0.184931	0.340601	RP23-150G4.1	288507
chr1_20893082_20893583	12.3517	-0.741381	0.559237	-1.3257	0.184939	0.340612	Paqr8	-2477
chr14_65551812_65552313	13.1073	-0.778255	0.587073	-1.32565	0.184955	0.340638	Elp3	40763
chr17_48001835_48002336	46.1936	-0.429117	0.323708	-1.32563	0.184962	0.340647	CAAA01090996.1	35958
chr10_23609319_23609820	14.8257	-0.682634	0.514982	-1.32555	0.18499	0.340692	Rps12	177456
chr12_55565265_55565766	15.3446	0.708462	0.534469	1.32554	0.184991	0.340692	Aldoart2	-27
chr8_60444909_60445410	9.84974	0.854028	0.644293	1.32553	0.184996	0.340698	Gm10283	57789
chr4_35066161_35066662	9.05279	0.776797	0.586046	1.32549	0.185009	0.340718	Mob3b	90823
chr6_35403504_35404005	9.30057	1.15375	0.870454	1.32545	0.185021	0.340734	Fam180a	-77363
chr12_108996158_108996659	10.4677	0.863257	0.651326	1.32538	0.185044	0.340773	Wdr25	-101842
chr13_111501890_111502391	1.96835	2.15517	1.62609	1.32537	0.185049	0.340775	RP23-359G8.3	47557
chr4_38859165_38859666	1.96835	2.15517	1.62609	1.32537	0.185049	0.340775	RP23-143B14.1	590629
chr18_63293254_63293755	14.2183	-0.8235	0.621356	-1.32533	0.185063	0.340793	Piezo2	93429
chr8_85513204_85513705	13.1042	-0.749273	0.56535	-1.32533	0.185063	0.340793	Gpt2	-20629
chr3_123475688_123476189	1.3526	2.32396	1.75353	1.3253	0.18507	0.340802	Prss12	-28776
chr8_122011154_122011655	11.3119	0.89524	0.675511	1.32528	0.185079	0.340814	AC114005.5	-2100314
chr8_122011154_122011655.1	11.3119	0.89524	0.675511	1.32528	0.185079	0.340814	Banp	-60663
chr8_67488586_67489087	7.71893	-0.924519	0.697608	-1.32527	0.185081	0.340814	Nat1	-7666
chr6_4938934_4939435	9.01397	-0.904764	0.682705	-1.32526	0.185084	0.340814	Ppp1r9a	-35961
chr14_73524721_73525222	104.423	0.288454	0.217661	1.32524	0.185091	0.340819	Nudt15	23021
chr2_147433100_147433601	9.41898	0.814145	0.614334	1.32525	0.185089	0.340819	Pax1	-68107
chr15_88248068_88248569	52.1024	-0.396135	0.298918	-1.32523	0.185095	0.340823	Zdhhc25	351733
chr2_166165298_166165799	12.9785	-0.831372	0.627364	-1.32518	0.185111	0.340847	Sulf2	-9635
chr9_57433661_57434162	32.7974	-0.495976	0.374276	-1.32516	0.185117	0.340855	Ppcdc	5942
chr1_54740918_54741419	12.7757	-0.723149	0.545736	-1.32509	0.185142	0.340889	Ankrd44	184969
chr10_7737111_7737612	14.4798	-0.732626	0.552883	-1.3251	0.185138	0.340889	Katna1	-11112
chr12_5188839_5189340	15.0962	0.729818	0.550768	1.32509	0.18514	0.340889	Klhl29	186343
chr2_158584551_158585052	9.24962	-0.89878	0.678288	-1.32507	0.185147	0.34089	Slc32a1	25715
chr6_99678072_99678573	18.5705	-0.657011	0.495829	-1.32508	0.185146	0.34089	RP23-133N21.3	-11275
chr3_154466623_154467124	6.77971	-1.01469	0.765802	-1.32501	0.185168	0.340924	Cryz	129587
chr2_64853913_64854414	8.26232	0.854111	0.644612	1.325	0.185171	0.340926	Grb14	168369
chr3_83601462_83601963	15.1017	-0.766618	0.578591	-1.32497	0.18518	0.340938	Sfrp2	164358
chr4_127380745_127381246	3.63842	1.94132	1.46519	1.32496	0.185185	0.340945	Gjb5	-22564
chr11_60830453_60830954	55.5842	0.439441	0.331672	1.32493	0.185195	0.340958	Dhrs7b	0
chr10_108798910_108799411	9.38352	-0.884435	0.667598	-1.3248	0.185237	0.341028	Syt1	211572
chr18_36118712_36119213	11.4108	0.935963	0.706494	1.3248	0.185237	0.341028	Nrg2	78168
chr2_148111848_148112349	9.3957	0.863199	0.651578	1.32478	0.185243	0.341035	Foxa2	-64879
chr14_26687966_26688467	1.72916	1.94132	1.46543	1.32474	0.185256	0.34104	Dnah12	4807
chr4_18710457_18710958	3.92049	1.19633	0.90305	1.32476	0.18525	0.34104	Cnbd1	411569
chr4_35846404_35846905	9.48933	0.91882	0.693578	1.32475	0.185253	0.34104	Lingo2	1104319
chr5_27456848_27457349	12.4259	-0.739994	0.558596	-1.32474	0.185257	0.34104	Dpp6	-639492
chr8_33899330_33899831	5.52614	1.34692	1.01674	1.32474	0.185256	0.34104	Rbpms	30033
chr10_121429113_121429614	12.2912	-0.831988	0.628044	-1.32473	0.185261	0.341043	Rassf3	46734
chr9_123006067_123006568	6.98198	-1.12122	0.846389	-1.32471	0.185266	0.341048	Kif15	-55022
chr12_70686055_70686556	15.5044	-0.77411	0.584374	-1.32468	0.185276	0.341055	Frmd6	138958
chr17_90653278_90653779	14.1836	-0.71668	0.541018	-1.32469	0.185274	0.341055	Nrxn1	439293
chr5_72795996_72796497	7.86739	-1.04548	0.789225	-1.32469	0.185275	0.341055	Tec	71963
chr7_93336398_93336899	13.4485	-0.733984	0.554088	-1.32467	0.18528	0.341058	Fam181b	-256534
chr11_98943868_98944369	12.844	-0.830762	0.62715	-1.32466	0.185283	0.341059	Rara	-16051
chr13_58031732_58032233	14.3294	0.7062	0.533138	1.32461	0.185301	0.341085	Klhl3	81360
chr3_138225836_138226337	15.5219	-0.807085	0.609302	-1.32461	0.185301	0.341085	Adh7	-8077
chr11_72265385_72265886	25.9798	-0.571402	0.431393	-1.32455	0.18532	0.341116	Slc13a5	774
chr10_95563247_95563748	35.3363	0.472872	0.357008	1.32454	0.185323	0.341116	Nudt4	399
chr15_47539200_47539701	2.9276	1.76419	1.33194	1.32453	0.185328	0.341121	Csmd3	1252363
chr3_9481229_9481730	19.8282	-0.684582	0.516857	-1.32451	0.185334	0.341128	Zfp704	128356
chr13_118058382_118058883	4.63535	1.15384	0.871186	1.32445	0.185353	0.341159	B430218F22Rik	327747
chr11_47419848_47420349	3.5663	1.59256	1.20244	1.32444	0.185356	0.341162	Sgcd	158617
chr9_115654804_115655305	9.52437	-1.02739	0.775724	-1.32442	0.185363	0.341171	Gadl1	254150
chr10_122326896_122327397	10.0279	-0.909202	0.686521	-1.32436	0.185383	0.341174	Avpr1a	121102
chr11_100935910_100936411	7.25349	-1.1315	0.854352	-1.32439	0.185373	0.341174	Stat3	3130
chr15_30780901_30781402	8.69353	-0.889915	0.67195	-1.32438	0.185378	0.341174	Ctnnd2	-608309
chr18_83270899_83271400	2.40727	2.61632	1.9755	1.32439	0.185375	0.341174	Zfp516	-360021
chr2_26910406_26910907	109.392	0.319458	0.241213	1.32438	0.185376	0.341174	Med22	0
chr2_26910406_26910907.1	109.392	0.319458	0.241213	1.32438	0.185376	0.341174	Rpl7a	0
chr2_69822244_69822745	32.5662	0.497457	0.375619	1.32437	0.185382	0.341174	Klhl23	0
chr8_31370263_31370764	8.33432	-1.16045	0.876219	-1.32438	0.185377	0.341174	Fut10	-182933
chr9_92489712_92490213	4.37788	1.33991	1.01173	1.32437	0.18538	0.341174	Plscr4	-32340
chr5_52530956_52531457	8.54782	-1.01597	0.767186	-1.32428	0.185409	0.341219	Lgi2	35006
chr4_105164862_105165363	6.85041	-1.01521	0.766626	-1.32426	0.185416	0.341228	Plpp3	-7516
chr17_13135326_13135827	11.113	-0.866602	0.65441	-1.32425	0.18542	0.34123	Unc93a	-3535
chr1_124845604_124846105	9.92354	-0.978228	0.738758	-1.32415	0.185452	0.341278	Actr3	589443
chr10_8544082_8544583	1.06661	3.08228	2.32773	1.32415	0.185452	0.341278	Ust	-25257
chr10_110504446_110504947	1.06661	3.08228	2.32773	1.32415	0.185452	0.341278	E2f7	240518
chr5_146692381_146692882	17.3443	-0.689488	0.520729	-1.32408	0.185476	0.341313	Usp12	102125
chr9_43611335_43611836	12.9159	-1.01899	0.769585	-1.32408	0.185476	0.341313	Nectin1	132148
chr14_76818479_76818980	12.1408	0.777518	0.587228	1.32405	0.185487	0.341329	Lacc1	217662
chr8_108884838_108885339	14.2803	0.813402	0.614341	1.32402	0.185495	0.341341	Zfhx3	-942195
chr10_84411037_84411538	19.0926	0.63446	0.479203	1.32399	0.185507	0.341357	Nuak1	29060
chr18_75433882_75434383	19.1487	0.582504	0.439974	1.32395	0.185519	0.341377	Ctif	263314
chr19_55537687_55538188	14.9706	-0.696398	0.526021	-1.3239	0.185537	0.341404	Vti1a	-221393
chr10_127739297_127739798	64.2419	0.499289	0.377144	1.32387	0.185547	0.341419	Zbtb39	0
chr10_96138507_96139008	6.50902	-1.24715	0.942103	-1.3238	0.18557	0.341454	RP24-77I13.2	-1905
chr6_83054276_83054777	191.927	-0.265156	0.200301	-1.32379	0.185573	0.341454	Aup1	0
chr6_83054276_83054777.1	191.927	-0.265156	0.200301	-1.32379	0.185573	0.341454	Htra2	0
chr8_23628012_23628513	8.69399	0.847317	0.640066	1.3238	0.185571	0.341454	Zmat4	41145
chr8_108566052_108566553	15.6704	0.776862	0.58685	1.32378	0.185576	0.341456	Zfhx3	-623409
chr13_59196247_59196748	5.29126	-1.17465	0.887364	-1.32375	0.185586	0.341471	Agtpbp1	362147
chr8_80314651_80315152	11.0332	-0.937876	0.708518	-1.32371	0.185598	0.341488	Gypa	178629
chr15_83842315_83842816	9.10514	0.953744	0.720513	1.3237	0.185602	0.341493	Mpped1	-62334
chr9_103133770_103134271	11.9191	0.918697	0.694044	1.32369	0.185607	0.341497	Rab6b	-21984
chr2_126477372_126477873	7.7825	0.888093	0.670945	1.32364	0.185621	0.341519	Atp8b4	21975
chr3_96669957_96670458	65.4619	0.441802	0.333793	1.32358	0.185642	0.34155	Ankrd35	0
chr5_124053626_124054127	4.34808	1.28413	0.970193	1.32359	0.18564	0.34155	Vps37b	-21356
chr14_117258214_117258715	3.3217	1.69737	1.28245	1.32354	0.185657	0.341574	Gpc6	-332785
chr5_111681536_111682037	13.2122	0.701552	0.530076	1.32349	0.185672	0.341597	Gm26897	51887
chr5_134063588_134064089	25.8135	0.540225	0.408194	1.32345	0.185685	0.341616	Gatsl2	35622
chr9_40750193_40750694	7.89474	0.881598	0.666161	1.3234	0.185702	0.341644	Clmp	-64182
chr10_51056909_51057410	9.71205	-0.909426	0.687198	-1.32338	0.185708	0.341651	Sim1	-162156
chr6_73628440_73628941	8.65416	-0.926339	0.699986	-1.32337	0.185713	0.341656	RP23-338O19.3	-158773
chr18_35444237_35444738	12.0142	-0.794851	0.600633	-1.32336	0.185717	0.341657	Sil1	54188
chr18_77316913_77317414	28.469	-0.571127	0.431579	-1.32334	0.185722	0.341657	Loxhd1	-9164
chr5_111560345_111560846	17.8529	0.794491	0.600368	1.32334	0.185723	0.341657	Mn1	-142904
chr10_69796303_69796804	20.4067	0.614459	0.46435	1.32327	0.185747	0.341697	Ank3	-10779
chrX_166779416_166779917	8.23255	-1.07452	0.812042	-1.32323	0.185759	0.341716	Egfl6	-193696
chr15_36716091_36716592	40.7057	0.467661	0.353426	1.32322	0.185762	0.341716	Ywhaz	77947
chr12_111726074_111726575	16.2542	0.646067	0.488264	1.32319	0.185772	0.341727	Apopt1	-12814
chr19_25845138_25845639	7.71943	-0.973358	0.735614	-1.32319	0.185772	0.341727	Dmrt2	-172719
chr10_84966446_84966947	6.04733	-1.08022	0.816393	-1.32316	0.185782	0.341742	Ric8b	-48831
chr2_172833185_172833686	28.3786	0.520209	0.393159	1.32315	0.185785	0.341743	Bmp7	106636
chr11_52377497_52377998	10.2763	0.867484	0.655649	1.32309	0.185805	0.341774	Vdac1	-16638
chr14_4406733_4407234	0.909299	3.34498	2.52816	1.32309	0.185806	0.341774	RP24-218O5.2	8214
chr10_42632896_42633397	11.0079	0.89598	0.677195	1.32308	0.18581	0.341778	Ostm1	-49062
chr10_93433416_93433917	8.61864	-1.00474	0.759412	-1.32305	0.185819	0.34179	Lta4h	19494
chr8_117645987_117646488	15.5328	-0.788626	0.596082	-1.32302	0.18583	0.341806	Sdr42e1	27202
chr18_75698543_75699044	20.8572	-0.60762	0.459277	-1.32299	0.185838	0.341812	Ctif	-847
chr18_86700564_86701065	5.75227	1.34215	1.01448	1.323	0.185837	0.341812	Cbln2	10045
chr19_46286036_46286537	16.2239	0.631692	0.477484	1.32296	0.185849	0.341824	Gbf1	-133528
chr1_156204633_156205134	17.5087	0.682341	0.515784	1.32292	0.185862	0.341841	Fam163a	0
chr5_67938338_67938839	6.02264	-1.07037	0.809094	-1.32293	0.18586	0.341841	Gm21905	7583
chr13_113803357_113803858	1.86138	2.71654	2.05348	1.32289	0.185871	0.341844	Arl15	-8853
chr2_25721798_25722299	1.86138	2.71654	2.05348	1.32289	0.185871	0.341844	Obp2b	14710
chr5_88545933_88546434	1.86138	2.71654	2.05348	1.32289	0.185871	0.341844	Utp3	8028
chr9_104616677_104617178	8.66938	0.961285	0.72666	1.32288	0.185874	0.341847	Cpne4	-69392
chr8_109249842_109250343	8.49377	-1.09917	0.83095	-1.32279	0.185906	0.341901	Pmfbp1	243684
chr16_51985446_51985947	14.3837	-0.757314	0.572521	-1.32277	0.185912	0.341907	Cblb	45278
chr1_20984558_20985059	6.90728	-1.14653	0.866885	-1.32258	0.185973	0.341937	Efhc1	-32871
chr1_48546011_48546512	0.705083	3.60648	2.72682	1.3226	0.185969	0.341937	Slc39a10	-1691965
chr10_25626699_25627200	0.705083	3.60648	2.72682	1.3226	0.185969	0.341937	Smlr1	-90432
chr11_30778441_30778942	5.44558	-1.35971	1.02803	-1.32264	0.185957	0.341937	Psme4	-6716
chr11_102888038_102888539	9.51531	-0.909116	0.687376	-1.32259	0.185972	0.341937	Gfap	8593
chr11_116885145_116885646	14.6538	0.700598	0.529682	1.32268	0.185943	0.341937	Mfsd11	-31326
chr12_22740662_22741163	0.705083	3.60648	2.72682	1.3226	0.185969	0.341937	Gm10330	1039103
chr13_101048579_101049080	0.705083	3.60648	2.72682	1.3226	0.185969	0.341937	Slc30a5	-215152
chr14_4047029_4047530	0.705083	3.60648	2.72682	1.3226	0.185969	0.341937	RP23-45E20.1	-23089
chr14_6295308_6295809	0.705083	3.60648	2.72682	1.3226	0.185969	0.341937	RP24-267P9.1	-8058
chr14_42319047_42319548	0.705083	3.60648	2.72682	1.3226	0.185969	0.341937	RP24-246L19.2	-8838
chr14_42797812_42798313	0.705083	3.60648	2.72682	1.3226	0.185969	0.341937	RP23-11E12.3	0
chr14_79919405_79919906	0.705083	3.60648	2.72682	1.3226	0.185969	0.341937	Olfm4	80345
chr15_66842924_66843425	8.69994	-1.05788	0.799863	-1.32258	0.185976	0.341937	Tg	-127036
chr19_26604746_26605247	221.941	0.243408	0.184039	1.32259	0.185972	0.341937	Smarca2	0
chr3_109732404_109732905	23.5275	-0.539574	0.40793	-1.32271	0.185931	0.341937	Vav3	-391752
chr4_146822498_146822999	0.705083	3.60648	2.72682	1.3226	0.185969	0.341937	Gm21411	86592
chr5_49195716_49196217	0.705083	3.60648	2.72682	1.3226	0.185969	0.341937	Kcnip4	328691
chr6_94958030_94958531	10.6043	-0.974596	0.736855	-1.32264	0.185954	0.341937	Kbtbd8	159209
chr6_124211525_124212026	0.705083	3.60648	2.72682	1.3226	0.185969	0.341937	Vmn2r27	19759
chr7_45476961_45477462	13.6952	0.733925	0.554919	1.32258	0.185975	0.341937	Dhdh	11344
chr7_45476961_45477462.1	13.6952	0.733925	0.554919	1.32258	0.185975	0.341937	RP23-218K15.5	9350
chr7_75811863_75812364	0.705083	3.60648	2.72682	1.3226	0.185969	0.341937	Klhl25	35946
chr15_41244358_41244859	2.57265	1.62956	1.23213	1.32256	0.185983	0.341942	Oxr1	202623
chr2_132337695_132338196	6.02681	1.40262	1.06054	1.32255	0.185984	0.341942	Prokr2	47252
chr11_101182699_101183200	15.3145	0.685892	0.518617	1.32254	0.185988	0.341946	Cntnap1	-6659
chr8_55355542_55356043	2.27192	1.84683	1.39645	1.32252	0.185995	0.341951	Gpm6a	-400700
chr9_79215799_79216300	10.8781	-0.86467	0.653805	-1.32252	0.185995	0.341951	Col12a1	502421
chr13_53438379_53438880	8.35324	0.970344	0.733737	1.32247	0.186012	0.341966	Msx2	34195
chr17_47881386_47881887	15.475	0.692063	0.523307	1.32248	0.186008	0.341966	Foxp4	42759
chr19_48208056_48208557	11.8005	0.728734	0.551035	1.32248	0.186008	0.341966	Sorcs3	-2032
chr2_47313749_47314250	7.58974	-1.06097	0.802263	-1.32247	0.18601	0.341966	Acvr2a	1499859
chr12_31895199_31895700	9.78696	0.842121	0.636791	1.32244	0.18602	0.341975	Cog5	-240331
chr19_45560349_45560850	36.7751	-0.534076	0.403856	-1.32244	0.186022	0.341975	Poll	0
chr19_45560349_45560850.1	36.7751	-0.534076	0.403856	-1.32244	0.186022	0.341975	RP23-256L12.2	0
chr2_164188703_164189204	8.1379	-0.945426	0.714963	-1.32234	0.186054	0.34203	Wfdc12	1405
chr17_30938562_30939063	6.18912	-1.10704	0.83722	-1.32228	0.186074	0.342063	Umodl1	15616
chr10_90563102_90563603	15.7294	-0.7554	0.571302	-1.32224	0.186087	0.342072	Anks1b	-689594
chr12_100227967_100228468	5.96462	1.40342	1.06138	1.32226	0.186083	0.342072	Calm1	-28533
chr16_28893220_28893721	8.97371	-0.973368	0.73615	-1.32224	0.186088	0.342072	Mb21d2	35978
chr19_38486017_38486518	16.2924	-0.733384	0.554652	-1.32224	0.186088	0.342072	Plce1	37691
chr16_30271298_30271799	10.7445	-0.908164	0.686846	-1.32222	0.186094	0.342076	Lrrc15	11458
chr8_126539246_126539747	11.6154	-0.877175	0.663407	-1.32223	0.186093	0.342076	Irf2bp2	54240
chr9_62347296_62347797	11.3486	0.848467	0.641701	1.32221	0.186097	0.342077	Anp32a	-5968
chr4_53158596_53159097	39.3316	-0.424773	0.321264	-1.3222	0.186103	0.342084	Abca1	799
chr12_99843087_99843588	10.6485	-0.813898	0.615572	-1.32218	0.186108	0.342089	Efcab11	40825
chr13_35809764_35810265	8.49681	-1.0123	0.765644	-1.32215	0.186118	0.342103	Cdyl	-149932
chrX_37191483_37191984	16.1701	0.671007	0.507531	1.3221	0.186135	0.34213	Rnf113a1	-239
chr8_41795603_41796104	10.7509	-1.01334	0.766475	-1.32208	0.18614	0.342136	Frg1	-378529
chr4_76289514_76290015	10.2319	-0.850566	0.643362	-1.32206	0.186147	0.342144	Ptprd	304285
chr6_39515768_39516269	14.4541	-0.829175	0.627193	-1.32204	0.186155	0.34215	Dennd2a	41599
chr6_114550191_114550692	11.838	0.744651	0.563256	1.32205	0.186153	0.34215	Atg7	92405
chr4_61603426_61603927	3.96744	1.50477	1.13829	1.32195	0.186184	0.3422	Mup17	-7555
chr14_46418335_46418836	9.75548	-0.962287	0.727971	-1.32188	0.18621	0.342231	Bmp4	-27666
chr15_74519462_74519963	68.5923	0.385601	0.291705	1.32188	0.186207	0.342231	Adgrb1	-3268
chr17_27769097_27769598	25.9873	-0.512496	0.387701	-1.32188	0.186207	0.342231	RP24-535N4.2	50961
chr4_139169334_139169835	7.47083	-1.05081	0.794941	-1.32188	0.186209	0.342231	Capzb	23064
chrX_71495500_71496001	6.98809	-1.05686	0.799535	-1.32184	0.18622	0.342246	Cd99l2	-2651
chr12_86803321_86803822	10.3414	0.876326	0.662976	1.32181	0.186233	0.342261	Lrrc74a	-68953
chr2_167790289_167790790	9.46158	0.962709	0.728325	1.32181	0.186231	0.342261	Cebpb	-101375
chr18_58341142_58341643	6.1271	1.18193	0.894183	1.3218	0.186235	0.342262	Fbn2	-131216
chr2_174871587_174872088	6.36713	1.24537	0.942189	1.32178	0.186242	0.34227	Edn3	-110789
chr19_13043368_13043869	1.71678	2.15417	1.62978	1.32176	0.186249	0.342279	Olfr1453	-15041
chr17_81432931_81433432	10.2255	0.953891	0.721722	1.32169	0.186272	0.342318	Slc8a1	216176
chr10_121040101_121040602	7.38202	-1.07187	0.810988	-1.32168	0.186275	0.342319	Wif1	-6142
chr1_90281096_90281597	13.5241	-0.715673	0.541511	-1.32162	0.186294	0.342341	Ackr3	-77117
chr13_33775078_33775579	1.63893	2.17299	1.64418	1.32162	0.186293	0.342341	Serpinb6e	67830
chrX_68263868_68264369	1.63893	2.17299	1.64418	1.32162	0.186293	0.342341	RP23-320H14.1	-342418
chr4_136996842_136997343	7.27958	0.962401	0.728204	1.32161	0.186298	0.342345	Zbtb40	51353
chr10_117973956_117974457	9.7007	1.2623	0.955133	1.3216	0.186301	0.342346	Rap1b	-127921
chr19_16250373_16250874	8.57425	-1.05116	0.795397	-1.32156	0.186316	0.342369	Gnaq	-117543
chr18_80961672_80962173	10.2614	-0.9818	0.742918	-1.32155	0.18632	0.342372	Sall3	24406
chr5_112153668_112154169	42.4521	0.410187	0.310389	1.32153	0.186326	0.342379	Cryba4	98350
chr11_118334665_118335166	10.4088	-0.864797	0.654407	-1.3215	0.186336	0.342394	Cep295nl	7335
chr11_118334665_118335166.1	10.4088	-0.864797	0.654407	-1.3215	0.186336	0.342394	Timp2	20341
chr12_104029928_104030429	11.6093	0.714467	0.540658	1.32148	0.186342	0.342402	Serpina12	14015
chr1_190768236_190768737	10.6962	-0.911794	0.689997	-1.32145	0.186352	0.342416	Rps6kc1	143034
chr12_74013646_74014147	22.14	-0.595472	0.450623	-1.32144	0.186354	0.342416	Syt16	-15986
chr8_91712846_91713347	15.2074	0.642042	0.485879	1.3214	0.186367	0.342435	Irx3	88721
chr13_35500751_35501252	11.6248	0.775651	0.587017	1.32134	0.186387	0.342468	Cdyl	158581
chr10_68557690_68558191	8.22457	-1.00757	0.762552	-1.32132	0.186396	0.34248	RP23-2A21.1	-15794
chr15_74428722_74429223	11.3012	0.763519	0.577853	1.3213	0.1864	0.342484	Adgrb1	86972
chr10_25488397_25488898	10.8036	0.796327	0.6027	1.32126	0.186413	0.342498	Epb41l2	-128600
chr2_141701816_141702317	6.64186	-1.09748	0.830634	-1.32126	0.186415	0.342498	Flrt3	-1030347
chr7_16174867_16175368	34.4192	-0.452462	0.342444	-1.32127	0.186411	0.342498	Meis3	0
chr14_75637646_75638147	18.5216	0.636643	0.481868	1.3212	0.186435	0.342524	Erich6b	4112
chr3_65047844_65048345	9.0251	-0.904089	0.684293	-1.3212	0.186435	0.342524	Kcnab1	61039
chr9_66651231_66651732	10.2603	-0.908288	0.687472	-1.3212	0.186435	0.342524	Usp3	-58089
chr18_10208024_10208525	5.88761	1.56956	1.18799	1.32119	0.186439	0.342527	Rock1	-26232
chr16_5671499_5672000	4.96849	-1.11007	0.840253	-1.32111	0.186463	0.342567	Eef2kmt	-415516
chr17_56117417_56117918	17.0531	-0.612107	0.463338	-1.32108	0.186475	0.342572	Plin5	0
chr2_91730167_91730668	43.9338	0.424737	0.321505	1.32109	0.186471	0.342572	Ambra1	-34
chr2_93439694_93440195	24.0971	0.536304	0.405958	1.32108	0.186474	0.342572	Cd82	22308
chr5_133722492_133722993	3.64928	1.73796	1.31555	1.32108	0.186474	0.342572	Gatsl2	376718
chr17_87743742_87744243	9.81314	0.820846	0.621363	1.32104	0.186488	0.342591	Kcnk12	53752
chr7_16210782_16211283	10.0002	0.74341	0.562748	1.32104	0.18649	0.342591	Dhx34	10755
chr3_84135666_84136167	6.59579	0.999558	0.75667	1.321	0.186503	0.342611	Mnd1	19620
chr10_105332875_105333376	6.10862	-1.09987	0.832635	-1.32095	0.186517	0.342617	Tmtc2	241060
chr17_24437019_24437520	13.8938	0.721328	0.546066	1.32095	0.186517	0.342617	Eci1	-10337
chr2_134455838_134456339	11.0336	-0.776707	0.587988	-1.32096	0.186516	0.342617	Hao1	98030
chr7_56042268_56042769	12.3611	0.750919	0.568462	1.32097	0.186512	0.342617	Herc2	7484
chr7_100493734_100494235	18.2252	-0.650814	0.492675	-1.32098	0.186509	0.342617	Ucp2	-398
chr1_135739291_135739792	15.649	0.841954	0.637392	1.32094	0.186523	0.34262	Csrp1	-19231
chr10_21873954_21874455	7.74166	-0.949304	0.718661	-1.32094	0.186523	0.34262	Sgk1	7729
chr15_65795608_65796109	16.2427	-0.641989	0.486021	-1.32091	0.186532	0.342631	Efr3a	-8569
chr5_63765735_63766236	8.02584	-0.904088	0.684446	-1.3209	0.186533	0.342631	Nwd2	-116628
chr1_89108278_89108779	9.76821	0.865266	0.655083	1.32085	0.186552	0.342652	Sh3bp4	-37864
chr5_73382693_73383194	13.503	0.728592	0.551608	1.32085	0.186551	0.342652	Cwh43	22881
chr7_24359226_24359727	8.40315	-0.875266	0.66265	-1.32086	0.186549	0.342652	Lypd5	-10031
chr13_83111441_83111942	11.4819	0.829197	0.62785	1.32069	0.186603	0.342743	Mef2c	392092
chr1_108523695_108524196	1.35332	3.60649	2.73092	1.32061	0.186631	0.342765	Serpinb8	-933690
chr12_26227452_26227953	9.41203	-1.00171	0.758512	-1.32062	0.186627	0.342765	Rnf144a	187302
chr14_41338709_41339210	1.35332	3.60649	2.73092	1.32061	0.186631	0.342765	RP23-473B17.1	9399
chr15_21341994_21342495	1.35332	3.60649	2.73092	1.32061	0.186631	0.342765	Cdh12	-231870
chr4_40550928_40551429	1.35332	3.60649	2.73092	1.32061	0.186631	0.342765	Tmem215	-78749
chr7_80565591_80566092	7.12697	-1.07338	0.812773	-1.32063	0.186623	0.342765	Blm	-30472
chr7_118981272_118981773	18.238	0.628053	0.475569	1.32064	0.186623	0.342765	Gprc5b	13439
chr11_105589141_105589642	46.0446	0.41733	0.316017	1.3206	0.186636	0.342771	Tanc2	349
chr12_12010556_12011057	10.022	-0.85127	0.644617	-1.32058	0.18664	0.342772	Fam49a	251082
chr15_78254680_78255181	17.4494	-0.671901	0.508792	-1.32058	0.186641	0.342772	Ncf4	-9880
chr2_48664039_48664540	7.78292	-1.01671	0.769909	-1.32055	0.18665	0.342784	Acvr2a	149569
chr11_68188570_68189071	10.4833	-0.806348	0.610632	-1.32051	0.186663	0.3428	Stx8	-222378
chr5_18916810_18917311	18.4681	0.59259	0.448756	1.32052	0.186662	0.3428	Magi2	309725
chr16_46077041_46077542	2.80382	1.75095	1.326	1.32048	0.186675	0.342819	Cd96	42710
chr6_53186631_53187132	9.616	-0.880343	0.66671	-1.32043	0.186692	0.342841	Creb5	100138
chr8_94183116_94183617	27.2736	0.539642	0.408685	1.32043	0.18669	0.342841	Mt1	-4035
chr16_83951839_83952340	1.97952	2.15477	1.63188	1.32042	0.186695	0.342843	RP23-359P19.1	562781
chr4_53626584_53627085	9.85317	0.927314	0.702296	1.3204	0.1867	0.342847	Fsd1l	4386
chr10_43027057_43027558	7.92731	0.941905	0.713353	1.32039	0.186704	0.342851	Sobp	146973
chr9_32721136_32721637	13.4037	0.724353	0.548598	1.32037	0.186711	0.342859	Ets1	-25115
chr12_20937190_20937691	2.6105	1.85847	1.40757	1.32034	0.186723	0.342877	Asap2	174057
chr2_77074374_77074875	7.0877	-1.03827	0.786399	-1.32028	0.18674	0.342905	Ccdc141	95761
chr14_19803161_19803662	9.17168	0.874037	0.662023	1.32025	0.186751	0.34292	Nid2	-51897
chr6_29024058_29024559	40.9626	0.424264	0.321373	1.32016	0.186781	0.342972	Lep	35661
chr10_105704432_105704933	12.0502	0.725332	0.549439	1.32013	0.186791	0.342986	Tmtc2	-129997
chr1_119744534_119745035	1.03643	2.81001	2.12862	1.32011	0.186798	0.342988	Ptpn4	91965
chr2_35126704_35127205	1.65544	2.71611	2.05748	1.32012	0.186796	0.342988	Cntrl	-17213
chr3_140760015_140760516	7.97429	0.995884	0.754402	1.3201	0.186803	0.342988	Pdha2	451840
chr2_103700479_103700980	13.7316	0.739485	0.560185	1.32007	0.18681	0.342989	Abtb2	-134170
chr6_8897283_8897784	11.7809	-0.822305	0.622923	-1.32008	0.18681	0.342989	Nxph1	50830
chr11_77630299_77630800	11.2863	0.747346	0.566156	1.32003	0.186823	0.343009	Taok1	-44793
chr7_113703480_113703981	4.48507	1.3504	1.02305	1.31998	0.186843	0.343041	Spon1	62017
chr5_136244676_136245177	58.9204	0.392031	0.297029	1.31984	0.186889	0.343115	Sh2b2	0
chr9_13849024_13849525	10.1145	-0.835389	0.63295	-1.31983	0.18689	0.343115	Fam76b	-21309
chrX_152307867_152308368	7.23777	-1.01437	0.768558	-1.31984	0.18689	0.343115	RP23-147K15.4	19128
chr12_52818509_52819010	14.1212	-0.71813	0.544113	-1.31982	0.186896	0.343122	Akap6	-119127
chr2_157791843_157792344	7.73124	-1.00715	0.763115	-1.31978	0.186908	0.343139	Ctnnbl1	-54443
chr8_44005981_44006482	3.30736	1.6743	1.26864	1.31977	0.186912	0.343144	Adam34	-295932
chr5_137645016_137645517	13.4706	0.971174	0.73589	1.31973	0.186926	0.343164	Irs3	198
chr13_119965405_119965906	3.75139	1.5113	1.14518	1.3197	0.186934	0.343176	RP24-413A18.1	-14599
chr18_37809973_37810474	7.22175	0.993554	0.752875	1.31968	0.186942	0.343186	Pcdhga1	-148181
chr18_37809973_37810474.1	7.22175	0.993554	0.752875	1.31968	0.186942	0.343186	Pcdhga10	-62981
chr18_37809973_37810474.2	7.22175	0.993554	0.752875	1.31968	0.186942	0.343186	Pcdhga11	-54243
chr18_37809973_37810474.3	7.22175	0.993554	0.752875	1.31968	0.186942	0.343186	Pcdhga12	-44394
chr18_37809973_37810474.4	7.22175	0.993554	0.752875	1.31968	0.186942	0.343186	Pcdhga2	-141021
chr18_37809973_37810474.5	7.22175	0.993554	0.752875	1.31968	0.186942	0.343186	Pcdhga3	-135667
chr18_37809973_37810474.6	7.22175	0.993554	0.752875	1.31968	0.186942	0.343186	Pcdhga4	-124764
chr18_37809973_37810474.7	7.22175	0.993554	0.752875	1.31968	0.186942	0.343186	Pcdhga5	-115594
chr18_37809973_37810474.8	7.22175	0.993554	0.752875	1.31968	0.186942	0.343186	Pcdhga6	-102935
chr18_37809973_37810474.9	7.22175	0.993554	0.752875	1.31968	0.186942	0.343186	Pcdhga7	-95210
chr18_37809973_37810474.10	7.22175	0.993554	0.752875	1.31968	0.186942	0.343186	Pcdhga8	-84268
chr18_37809973_37810474.11	7.22175	0.993554	0.752875	1.31968	0.186942	0.343186	Pcdhga9	-73038
chr18_37809973_37810474.12	7.22175	0.993554	0.752875	1.31968	0.186942	0.343186	Pcdhgb1	-129741
chr18_37809973_37810474.13	7.22175	0.993554	0.752875	1.31968	0.186942	0.343186	Pcdhgb2	-120146
chr18_37809973_37810474.14	7.22175	0.993554	0.752875	1.31968	0.186942	0.343186	Pcdhgb4	-89605
chr18_37809973_37810474.15	7.22175	0.993554	0.752875	1.31968	0.186942	0.343186	Pcdhgb5	-78965
chr18_37809973_37810474.16	7.22175	0.993554	0.752875	1.31968	0.186942	0.343186	Pcdhgb6	-67880
chr18_37809973_37810474.17	7.22175	0.993554	0.752875	1.31968	0.186942	0.343186	Pcdhgb7	-58374
chr18_37809973_37810474.18	7.22175	0.993554	0.752875	1.31968	0.186942	0.343186	Pcdhgc3	-3564
chr18_37809973_37810474.19	7.22175	0.993554	0.752875	1.31968	0.186942	0.343186	RP23-407E2.4	-857233
chr18_37809973_37810474.20	7.22175	0.993554	0.752875	1.31968	0.186942	0.343186	RP23-407E2.5	-840058
chr18_37809973_37810474.21	7.22175	0.993554	0.752875	1.31968	0.186942	0.343186	RP23-407E2.6	-834033
chr7_27378354_27378855	15.1114	-0.717535	0.543726	-1.31966	0.186947	0.343192	Sptbn4	17344
chr3_8916301_8916802	16.4781	-0.69021	0.523027	-1.31964	0.186954	0.343199	Mrps28	7117
chr16_14258926_14259427	8.86543	-1.05905	0.802547	-1.31962	0.186963	0.343209	Myh11	31946
chr7_67749332_67749833	9.25325	-1.01431	0.768636	-1.31962	0.186962	0.343209	Synm	9910
chr16_67344108_67344609	8.17029	-0.983966	0.745673	-1.31957	0.18698	0.343235	Cadm2	276300
chr15_30191904_30192405	24.894	-0.516131	0.39117	-1.31946	0.187016	0.343294	Ctnnd2	-19312
chr9_59660413_59660914	19.3478	0.618122	0.468465	1.31946	0.187015	0.343294	Pkm	-4046
chr17_9861257_9861758	6.73338	0.99039	0.75062	1.31943	0.187025	0.343306	Pabpc6	-191553
chr7_96650850_96651351	11.3976	0.814603	0.617407	1.31939	0.187037	0.343324	Tenm4	-479605
chr12_80034141_80034642	9.66253	-0.923456	0.699924	-1.31937	0.187047	0.343329	Zfp36l1	78372
chr12_116145245_116145746	15.4424	-0.749796	0.568298	-1.31937	0.187046	0.343329	Vipr2	-67518
chr18_37880039_37880540	62.8471	0.343685	0.260492	1.31937	0.187046	0.343329	Diaph1	54884
chr5_141395477_141395978	2.05913	1.86404	1.41284	1.31936	0.18705	0.343332	Sdk1	-153988
chr1_189700967_189701468	17.7168	0.595777	0.451602	1.31925	0.187085	0.343388	Cenpf	-12881
chr17_12212208_12212709	11.2801	-0.901832	0.683595	-1.31925	0.187086	0.343388	Agpat4	-92925
chr7_59781694_59782195	4.7542	1.46739	1.1123	1.31924	0.187089	0.34339	Snurf	222855
chr15_102146785_102147286	12.8626	0.788756	0.597937	1.31913	0.187126	0.343455	Igfbp6	-2424
chr14_41631127_41631628	2.66819	1.87279	1.41973	1.31912	0.18713	0.343457	RP23-403B2.2	-6515
chr17_32027563_32028064	12.6867	-0.713266	0.540734	-1.31907	0.187145	0.343473	Hsf2bp	6445
chr17_35254591_35255092	16.0214	0.624089	0.473127	1.31907	0.187145	0.343473	H2-D1	7638
chr7_136825534_136826035	7.0713	1.02333	0.775788	1.31908	0.187141	0.343473	Mgmt	68579
chr3_129231867_129232368	6.8697	1.33617	1.01297	1.31906	0.187149	0.343475	Pitx2	-31990
chr6_73581921_73582422	5.96681	1.15279	0.873948	1.31906	0.187151	0.343475	RP23-338O19.3	-112254
chr17_17404810_17405311	5.58967	-1.1745	0.890425	-1.31903	0.187157	0.343483	Lix1	-2139
chr1_85260459_85260960	1.35822	2.81011	2.13054	1.31897	0.18718	0.343496	AC123856.2	9607
chr10_4912064_4912565	1.35822	2.81011	2.13054	1.31897	0.18718	0.343496	Esr1	-201910
chr10_124311712_124312213	1.35822	2.81011	2.13054	1.31897	0.18718	0.343496	Fam19a2	-1047637
chr11_25800082_25800583	1.35822	2.81011	2.13054	1.31897	0.18718	0.343496	RP23-306I3.1	409990
chr16_76174132_76174633	1.35822	2.81011	2.13054	1.31897	0.18718	0.343496	Nrip1	199195
chr5_15781491_15781992	1.35822	2.81011	2.13054	1.31897	0.18718	0.343496	Speer4c	-67255
chr9_122544299_122544800	1.35822	2.81011	2.13054	1.31897	0.18718	0.343496	Abhd5	-192692
chr4_22029776_22030277	6.37385	-1.24686	0.945348	-1.31895	0.187187	0.343505	Faxc	-98446
chr14_54652502_54653003	10.2691	1.00312	0.760551	1.31894	0.187189	0.343505	Acin1	33929
chr9_96890178_96890679	11.3552	0.910053	0.690013	1.31889	0.187205	0.343529	Pxylp1	-704
chr14_80215828_80216329	33.5318	0.425574	0.322693	1.31882	0.187229	0.343567	Olfm4	-215578
chr8_57888789_57889290	7.19287	-1.17659	0.892151	-1.31882	0.18723	0.343567	Galntl6	1023351
chr10_93149978_93150479	3.82296	2.03666	1.54433	1.31879	0.187238	0.343575	Cdk17	10411
chr6_83033259_83033760	23.6296	-0.583798	0.442677	-1.31879	0.187239	0.343575	Dok1	0
chr7_19736242_19736743	8.24599	-0.935122	0.709097	-1.31875	0.187253	0.343597	Pvrl2	12831
chr10_99431069_99431570	12.1644	0.750004	0.568732	1.31873	0.187259	0.343599	Dusp6	-167839
chr13_21326845_21327346	20.8044	0.638268	0.484003	1.31873	0.18726	0.343599	Gpx6	-14721
chr14_8309654_8310155	21.5516	-0.631021	0.478508	-1.31873	0.18726	0.343599	Fam107a	7869
chr18_50538103_50538604	5.80259	1.3962	1.05877	1.3187	0.187268	0.34361	Pudp	30096
chr19_40894486_40894987	43.935	0.455982	0.345788	1.31867	0.187278	0.343623	Zfp518a	0
chr13_56936668_56937169	6.61914	-1.03187	0.782531	-1.31863	0.187293	0.343647	Trpc7	-40892
chr19_25439745_25440246	20.1155	-0.604849	0.4587	-1.31861	0.187298	0.343652	Dmrt1	65372
chr6_129095089_129095590	14.7239	-0.714592	0.541943	-1.31857	0.187312	0.343672	Clec2e	5324
chr12_105196058_105196559	3.73038	1.34558	1.02048	1.31857	0.187314	0.343673	Tcl1b3	-5016
chr5_116343621_116344122	4.48165	1.79357	1.36028	1.31853	0.187326	0.34369	Ccdc60	-54636
chr3_68572124_68572625	100.039	0.351626	0.266681	1.31852	0.187328	0.343691	RP24-100C12.5	-679893
chr3_68572124_68572625.1	100.039	0.351626	0.266681	1.31852	0.187328	0.343691	Schip1	-507323
chr14_21987724_21988225	101.34	-0.323355	0.245254	-1.31845	0.187353	0.343719	Zfp503	1377
chr15_32076493_32076994	7.58994	-0.951707	0.721844	-1.31844	0.187357	0.343719	Tas2r119	100295
chr4_130798243_130798744	17.1974	-0.672292	0.50991	-1.31845	0.187353	0.343719	Sdc3	-5707
chr4_154413117_154413618	12.3547	0.888273	0.673729	1.31844	0.187355	0.343719	Prdm16	223249
chr5_30000858_30001359	9.48502	-0.864913	0.656	-1.31846	0.187348	0.343719	Il6	11755
chr6_134953738_134954239	14.9205	-0.750365	0.569123	-1.31846	0.18735	0.343719	Apold1	27479
chr3_28814286_28814787	9.4006	0.858067	0.650843	1.31839	0.187373	0.343743	Rpl22l1	-8851
chr1_97843470_97843971	24.1201	-0.605821	0.459521	-1.31838	0.187377	0.343746	Pam	251651
chr12_77943960_77944461	8.35799	-0.974403	0.739094	-1.31837	0.187378	0.343746	RP24-454N4.1	249781
chr3_137977603_137978104	16.558	-0.78954	0.598892	-1.31834	0.187391	0.343766	Dapp1	3433
chr15_38203365_38203866	5.77807	1.13212	0.85878	1.31829	0.187407	0.34379	Odf1	15337
chr13_71931411_71931912	15.712	-0.68663	0.520865	-1.31825	0.18742	0.34381	Irx1	31812
chr13_109603907_109604408	8.84364	-0.955191	0.724611	-1.31821	0.187433	0.343813	Pde4d	320655
chr5_43818715_43819216	11.0418	-0.870381	0.660274	-1.31821	0.187433	0.343813	Bst1	0
chr5_118529091_118529592	8.82908	-1.16048	0.880341	-1.31821	0.187432	0.343813	Med13l	31127
chr6_41078557_41079058	9.29395	-0.915506	0.694492	-1.31824	0.187424	0.343813	RP23-37C14.2	-43048
chr8_18506407_18506908	9.34258	-1.00007	0.758653	-1.31822	0.187429	0.343813	Mcph1	88223
chr10_40103705_40104206	18.9826	-0.611762	0.464091	-1.31819	0.187438	0.343819	Slc16a10	38050
chr18_11815134_11815635	12.0179	-0.851399	0.645885	-1.31819	0.18744	0.343819	Cables1	23585
chr1_30584743_30585244	7.99285	1.09826	0.833184	1.31815	0.187452	0.343836	Phf3	288338
chr1_87509370_87509871	18.286	0.607175	0.460631	1.31814	0.187458	0.34384	Ngef	64000
chr3_132453817_132454318	5.30318	-1.1684	0.886403	-1.31814	0.187458	0.34384	Gimd1	175502
chr2_7031320_7031821	7.47156	-1.04951	0.796214	-1.31812	0.187464	0.343845	Celf2	364180
chr10_85555001_85555502	10.4598	-0.809679	0.614275	-1.31811	0.187468	0.343846	Btbd11	-168188
chr8_18693205_18693706	6.39447	-1.08621	0.824064	-1.31811	0.187467	0.343846	Angpt2	47857
chr8_18693205_18693706.1	6.39447	-1.08621	0.824064	-1.31811	0.187467	0.343846	Mcph1	-98075
chr7_70625760_70626261	15.9643	0.705566	0.535299	1.31808	0.187477	0.343858	Nr2f2	-259025
chr17_34743705_34744206	13.552	0.701635	0.532331	1.31804	0.187489	0.343876	C4b	0
chr4_153547684_153548185	8.97143	0.841653	0.638579	1.31801	0.1875	0.343892	Ajap1	-64873
chr5_74084150_74084651	8.02357	-1.23392	0.936214	-1.31799	0.187506	0.343895	Usp46	-15719
chr7_125723096_125723597	13.1638	0.797948	0.605427	1.31799	0.187506	0.343895	AC127333.1	-15209
chr1_132802335_132802836	13.2488	0.87233	0.661886	1.31795	0.187522	0.343911	Nfasc	-60538
chr11_59662941_59663442	19.4127	0.66601	0.505338	1.31795	0.18752	0.343911	Mprip	-435
chr2_38786276_38786777	9.9124	-0.8984	0.681665	-1.31795	0.187521	0.343911	Nr6a1	139441
chr10_44906377_44906878	2.06468	1.81101	1.37414	1.31792	0.187529	0.343913	Prep	160325
chr17_49562643_49563144	13.9125	-0.781644	0.593097	-1.3179	0.187536	0.343913	Daam2	1200
chr4_118576103_118576604	22.9927	-0.508452	0.385801	-1.31791	0.187533	0.343913	Cfap57	44174
chr7_144981455_144981956	12.3625	0.759811	0.576528	1.31791	0.187535	0.343913	Ccnd1	-41586
chr8_112027032_112027533	7.25881	-1.20036	0.910789	-1.31793	0.187526	0.343913	Gm6793	-11996
chrX_58024213_58024714	4.78431	-1.2606	0.956517	-1.31791	0.187535	0.343913	Zic3	5929
chr7_92782490_92782991	32.4131	-0.490641	0.372294	-1.31789	0.187541	0.343919	Rab30	-40888
chr13_68889756_68890257	7.69518	1.12723	0.855338	1.31787	0.187547	0.343924	Adcy2	109285
chr4_13778760_13779261	13.6787	0.695807	0.52799	1.31784	0.187557	0.343938	Runx1t1	-35325
chr7_80024958_80025459	46.4273	-0.427995	0.324771	-1.31784	0.187558	0.343938	Zfp710	-145
chr17_53689130_53689631	172.869	0.245839	0.186553	1.3178	0.187572	0.343959	Sgol1	0
chr8_120374342_120374843	14.118	0.852232	0.646725	1.31777	0.187582	0.343973	AC114005.5	-463502
chr3_69348216_69348717	10.491	0.986169	0.748398	1.31771	0.187602	0.344005	Ppm1l	-31356
chr18_58121716_58122217	10.1765	-0.911809	0.691992	-1.31766	0.187618	0.344031	Fbn2	87710
chr1_90018435_90018936	6.46955	-0.987382	0.749357	-1.31764	0.187624	0.344038	Asb18	-3858
chr11_102894680_102895181	11.5044	-1.01658	0.771536	-1.31761	0.187635	0.344054	Gfap	1951
chr5_57868072_57868573	7.61944	-1.04382	0.792214	-1.3176	0.187639	0.344057	Pcdh7	-150106
chr15_27581502_27582003	19.2996	0.635386	0.482235	1.31759	0.187642	0.344058	Ank	-114826
chr4_10905015_10905516	13.9499	-0.658317	0.499647	-1.31756	0.18765	0.344068	RP23-144K18.5	-30448
chr19_46135912_46136413	32.0042	0.488338	0.370641	1.31755	0.187654	0.344073	Pitx3	11914
chr14_8186230_8186731	7.88535	-1.11476	0.846105	-1.31752	0.187664	0.344086	Pdhb	-13205
chr5_7899486_7899987	9.03745	0.832017	0.631516	1.31749	0.187674	0.3441	Steap4	60470
chr14_25679626_25680127	9.68554	0.822241	0.624123	1.31743	0.187693	0.344129	Ppif	14043
chr14_64014835_64015336	11.4147	-0.839496	0.637222	-1.31743	0.187694	0.344129	Rp1l1	-22330
chr14_25554720_25555221	10.6596	0.822502	0.624327	1.31742	0.187697	0.344131	Zmiz1	-95497
chr17_67352402_67352903	8.01878	-1.00107	0.759875	-1.31741	0.187702	0.344135	Ptprm	1555
chr10_39562177_39562678	15.6978	-0.621022	0.471401	-1.3174	0.187706	0.344139	Fyn	-192414
chr11_87422780_87423281	86.6543	-0.484415	0.367731	-1.31731	0.187735	0.344184	Tex14	-17716
chr8_8274308_8274809	12.5324	0.691197	0.524702	1.31731	0.187733	0.344184	Efnb2	386434
chr16_31507303_31507804	10.4963	-0.904227	0.686447	-1.31726	0.187753	0.344212	Bdh1	-85024
chr1_33265660_33266161	6.13511	-1.13059	0.858318	-1.31722	0.187765	0.344227	Prim2	403635
chr17_49977437_49977938	12.0327	-0.738415	0.560584	-1.31722	0.187764	0.344227	Rftn1	116395
chr18_46524374_46524875	10.3807	0.963891	0.73177	1.31721	0.18777	0.344231	Fem1c	1097
chr4_150719673_150720174	15.5813	-0.877741	0.666371	-1.3172	0.187773	0.344234	Slc45a1	-67499
chr1_88700171_88700672	17.3795	0.702852	0.533601	1.31719	0.187776	0.344235	Arl4c	1550
chr10_18319000_18319501	39.8098	0.44984	0.341528	1.31714	0.187792	0.34426	Nhsl1	-16
chr3_55291983_55292484	6.65745	-1.09004	0.827606	-1.3171	0.187805	0.344278	Dclk1	-49620
chr5_73013568_73014069	12.8549	0.935259	0.710091	1.3171	0.187806	0.344278	Slc10a4	-6686
chr5_27416574_27417075	9.72648	0.881935	0.669618	1.31707	0.187815	0.344289	Dpp6	-599218
chr5_33005831_33006332	13.5896	-0.723045	0.549008	-1.317	0.187838	0.344327	Ywhah	12484
chr5_42959549_42960050	7.91635	-1.17535	0.892475	-1.31695	0.187855	0.344355	Cpeb2	273120
chr1_155113904_155114405	12.8646	-0.7949	0.603613	-1.3169	0.187871	0.344378	Ier5	-14268
chr17_84837720_84838221	20.669	0.585526	0.444629	1.31689	0.187876	0.344378	Lrpprc	-47162
chr19_16566321_16566822	7.54565	-1.15339	0.875847	-1.31689	0.187876	0.344378	Gna14	-130655
chr9_70805958_70806459	7.64904	1.09002	0.827721	1.3169	0.187874	0.344378	Lipc	145768
chr16_35501770_35502271	12.7809	-0.754447	0.572917	-1.31685	0.187888	0.344391	Pdia5	-10897
chr7_84522257_84522758	17.1784	-0.694256	0.527208	-1.31685	0.187888	0.344391	RP23-121N17.2	6196
chr12_6087788_6088289	10.8564	0.8291	0.629637	1.31679	0.187909	0.344417	Klhl29	-712106
chr16_66925449_66925950	6.61868	-1.14669	0.870823	-1.31679	0.187909	0.344417	Cadm2	694959
chr2_103102552_103103053	6.0547	-1.27039	0.964761	-1.31679	0.187908	0.344417	Apip	-28878
chr7_10010354_10010855	4.36543	1.47813	1.12255	1.31677	0.187917	0.344426	Vmn2r49	-18215
chr8_27087015_27087516	17.0212	0.617364	0.468851	1.31676	0.187919	0.344426	Adgra2	-1433
chrX_79132971_79133472	1.6501	2.17275	1.65008	1.31675	0.187921	0.344426	CHDC2	383814
chr1_79581274_79581775	71.4945	-0.431948	0.328045	-1.31673	0.187928	0.344432	Ap1s3	90198
chr18_53498238_53498739	7.08022	-1.08578	0.8246	-1.31674	0.187927	0.344432	Prdm6	-25258
chr15_96285347_96285848	102.89	0.317826	0.24138	1.3167	0.187938	0.344446	Arid2	1670
chr16_26520447_26520948	8.93747	-0.904977	0.687313	-1.31669	0.187943	0.344451	Tmem207	5824
chr11_85311836_85312337	23.1742	0.602738	0.457773	1.31668	0.187948	0.344451	Ppm1d	-593
chr18_49643546_49644047	12.5928	0.876031	0.665336	1.31667	0.187948	0.344451	Dtwd2	111555
chr15_98662715_98663216	88.9691	-0.443484	0.336823	-1.31667	0.187951	0.344452	Ddx23	0
chr7_132858968_132859469	37.9588	-0.442531	0.336101	-1.31666	0.187953	0.344452	Fam175b	0
chr7_132858968_132859469.1	37.9588	-0.442531	0.336101	-1.31666	0.187953	0.344452	Fgfr2	263882
chr5_111535648_111536149	15.4252	0.678101	0.515023	1.31664	0.187959	0.34446	Mn1	-118207
chr2_42354355_42354856	5.31041	1.38235	1.04992	1.31662	0.187965	0.344467	Lrp1b	298769
chr2_31206630_31207131	15.5188	-0.73337	0.557012	-1.31661	0.187968	0.344469	Gpr107	-54315
chrX_101930925_101931426	4.06707	1.28883	0.978932	1.31656	0.187985	0.344494	Nhsl2	-81541
chr8_58678095_58678596	8.92743	-0.960278	0.729393	-1.31654	0.187992	0.344503	Galntl6	234045
chr14_60266272_60266773	4.76983	-1.25256	0.951428	-1.3165	0.188006	0.344525	Mtmr6	-1045
chr13_34187444_34187945	24.2591	-0.689342	0.523638	-1.31645	0.188023	0.344545	Slc22a23	157238
chr6_108248405_108248906	18.9845	-0.713709	0.542147	-1.31645	0.188023	0.344545	Itpr1	-35310
chr7_99927396_99927897	15.3981	-0.655677	0.498061	-1.31646	0.18802	0.344545	Rnf169	52552
chr15_7076131_7076632	9.34021	-0.885658	0.672798	-1.31638	0.188046	0.344583	Lifr	52927
chr11_26263108_26263609	1.93416	1.97929	1.5036	1.31637	0.188051	0.344587	RP23-306I3.1	-52536
chr3_92689116_92689617	12.1475	1.03572	0.786824	1.31634	0.188061	0.344602	Lce1d	-1906
chr10_19339073_19339574	7.11152	1.03531	0.786525	1.31631	0.18807	0.344615	Olig3	16959
chr11_113972485_113972986	23.9407	-0.535351	0.406739	-1.3162	0.188105	0.344667	Sdk2	93233
chr10_75837233_75837734	126.723	-0.24486	0.186038	-1.31618	0.188113	0.344676	Gstt2	0
chr12_106115826_106116327	14.5614	-0.713656	0.542241	-1.31612	0.188133	0.344709	Vrk1	-105599
chr15_12387140_12387641	13.748	-0.743834	0.56518	-1.3161	0.18814	0.344717	Pdzd2	204916
chr1_180408846_180409347	11.4058	0.842092	0.63986	1.31606	0.188155	0.344725	Itpkb	-78362
chr17_24960528_24961029	169.567	-0.28094	0.21347	-1.31606	0.188153	0.344725	Jpt2	0
chr6_91186321_91186822	19.7346	0.724964	0.550858	1.31606	0.188153	0.344725	Fbln2	25633
chr6_123346021_123346522	4.7914	-1.41097	1.07212	-1.31606	0.188155	0.344725	Vmn2r19	-37689
chrX_82934669_82935170	1.88079	2.29369	1.74282	1.31608	0.188148	0.344725	Dmd	13733
chr17_79817986_79818487	11.5339	-0.792907	0.602502	-1.31602	0.188166	0.344742	Atl2	77637
chr12_118848662_118849163	20.2728	0.651503	0.495063	1.316	0.188174	0.344752	Sp8	-2334
chr6_86102806_86103307	35.2754	0.469708	0.356927	1.31598	0.188181	0.344761	Add2	-74103
chr8_84073499_84074000	12.1209	-0.806467	0.612832	-1.31597	0.188185	0.344764	Rfx1	-6666
chr5_67155453_67155954	10.4764	0.892628	0.678321	1.31594	0.188195	0.344778	Phox2b	-56152
chr3_107807361_107807862	10.0427	-0.787497	0.598456	-1.31588	0.188214	0.344808	Csf1	-46892
chr3_30354036_30354537	7.90826	-0.894068	0.679453	-1.31587	0.188219	0.344814	Mecom	155197
chr6_148708759_148709260	3.47039	1.30746	0.993616	1.31586	0.188222	0.344814	Ipo8	122208
chr16_62940521_62941022	12.0852	0.787357	0.598372	1.31583	0.18823	0.344826	Pros1	-86215
chr12_23024831_23025332	0.98245	2.81041	2.13591	1.31579	0.188245	0.344836	Gm10330	754934
chr3_133968101_133968602	7.8716	-1.06165	0.806845	-1.31581	0.188239	0.344836	Cxxc4	267889
chr5_66376817_66377318	12.8204	-0.734691	0.558366	-1.31579	0.188245	0.344836	Apbb2	241467
chr8_24640492_24640993	0.98245	2.81041	2.13591	1.31579	0.188245	0.344836	Adam18	33763
chr19_5877933_5878434	35.1757	-0.456056	0.346609	-1.31577	0.188252	0.344846	Slc25a45	-117
chr3_64987642_64988143	13.4792	-0.700765	0.53261	-1.31572	0.188268	0.344871	Kcnab1	121241
chr11_93828448_93828949	12.2335	-0.865817	0.65806	-1.31571	0.188271	0.344872	Utp18	56818
chr19_6046734_6047235	67.2054	0.349269	0.265463	1.3157	0.188276	0.344878	Syvn1	-159
chr4_76429612_76430113	10.2071	-0.81487	0.619381	-1.31562	0.188302	0.34492	Ptprd	164187
chr3_66400876_66401377	12.6024	0.772152	0.586932	1.31557	0.188318	0.344945	Veph1	-104039
chr9_107701615_107702116	36.9108	-0.515862	0.392133	-1.31553	0.188332	0.344968	Sema3f	8360
chrX_162267600_162268101	7.03323	-1.10184	0.837579	-1.3155	0.188341	0.34498	Nhs	-107870
chr1_44584694_44585195	10.9152	-0.924125	0.702517	-1.31545	0.188359	0.344992	Gulp1	-33184
chr11_11564534_11565035	13.7041	-0.756319	0.574953	-1.31545	0.18836	0.344992	RP23-3J16.2	62790
chr14_122875525_122876026	11.3605	0.917988	0.69786	1.31543	0.188365	0.344992	Ggact	37137
chr14_122875525_122876026.1	11.3605	0.917988	0.69786	1.31543	0.188365	0.344992	Pcca	-341187
chr15_15646455_15646956	1.71825	2.69113	2.04581	1.31544	0.188364	0.344992	Cdh9	1081800
chr18_47364834_47365335	9.70086	0.957523	0.727891	1.31547	0.18835	0.344992	Sema6a	3496
chr3_100858572_100859073	12.2083	-0.821473	0.624492	-1.31543	0.188367	0.344992	Vtcn1	-33114
chr4_92997549_92998050	1.42671	2.69113	2.04583	1.31542	0.188368	0.344992	Tusc1	337462
chr7_14817232_14817733	1.42671	2.69113	2.04583	1.31542	0.188368	0.344992	Obox7	-157737
chr7_48987844_48988345	7.15902	-1.03212	0.784606	-1.31547	0.188354	0.344992	Nav2	-28748
chr7_92143924_92144425	7.57468	-0.961765	0.73118	-1.31536	0.188389	0.345027	Dlg2	-81531
chr9_40992652_40993153	5.20005	-1.32856	1.01004	-1.31535	0.188393	0.345031	Crtam	11476
chr9_13905693_13906194	7.1945	-1.00232	0.762035	-1.31532	0.188402	0.345043	Fam76b	-77978
chr11_60224705_60225206	16.3932	-0.631047	0.479808	-1.31521	0.18844	0.345079	Srebf1	-4101
chr14_78759438_78759939	6.06001	-1.08585	0.825596	-1.31523	0.188433	0.345079	Dgkh	-26662
chr15_94107392_94107893	11.3742	0.755182	0.574172	1.31525	0.188425	0.345079	Adamts20	296366
chr2_104851664_104852165	7.58013	0.932372	0.708901	1.31524	0.188431	0.345079	Prrg4	-1788
chr7_135680257_135680758	11.2606	-0.93494	0.710859	-1.31523	0.188434	0.345079	Ptpre	-142777
chrX_91608707_91609208	1.54052	1.95843	1.48905	1.31522	0.188436	0.345079	RP23-279G21.1	22986
chr14_122223716_122224217	52.9242	-0.413246	0.314217	-1.31516	0.188456	0.345105	Clybl	-42013
chr14_13273002_13273503	1.84324	1.95843	1.48916	1.31512	0.188468	0.345123	Synpr	11277
chr17_69631316_69631817	6.87936	-1.06856	0.812527	-1.31511	0.188473	0.345123	Akain1	-191991
chr5_103393619_103394120	6.68925	-1.26331	0.960607	-1.31511	0.188472	0.345123	Ptpn13	31381
chr9_29806758_29807259	7.98933	-0.941368	0.71582	-1.31509	0.188479	0.345131	Ntm	155871
chr11_33146065_33146566	38.44	-0.44394	0.337583	-1.31505	0.188492	0.345149	Fgf18	835
chr18_74261880_74262381	1.61949	2.29392	1.74439	1.31503	0.1885	0.345161	Mbd1	5794
chr10_43106089_43106590	16.3759	-0.682442	0.518986	-1.31495	0.188526	0.345201	Sobp	67941
chr12_17026471_17026972	8.01348	-1.01473	0.771693	-1.31494	0.188529	0.345201	RP23-156N21.2	-14744
chr2_120478588_120479089	23.7179	-0.632889	0.481303	-1.31495	0.188527	0.345201	Capn3	-15010
chr10_75129242_75129743	13.0029	1.11777	0.850068	1.31492	0.188537	0.345212	Bcr	-68651
chr15_58005135_58005636	17.2621	-0.700775	0.532956	-1.31488	0.188549	0.34523	Fam83a	-19717
chr11_4604746_4605247	6.4664	-1.12739	0.85742	-1.31486	0.188557	0.34524	Gm11032	14820
chr13_59386738_59387239	10.2649	1.10744	0.842261	1.31484	0.188564	0.345247	Agtpbp1	171656
chr8_88118432_88118933	100.299	-0.275866	0.20981	-1.31484	0.188565	0.345247	Cnep1r1	0
chr3_144825117_144825618	14.6113	-0.743441	0.565445	-1.31479	0.188581	0.345272	Clca3b	23740
chr2_145439669_145440170	7.48015	-0.970814	0.738432	-1.3147	0.188612	0.345325	Slc24a3	-271916
chr11_81412899_81413400	7.58462	-1.05061	0.799177	-1.31461	0.188641	0.34537	Asic2	555058
chr10_35634379_35634880	3.56365	1.69932	1.29274	1.31451	0.188675	0.345427	Amd2	77013
chr6_99095964_99096465	8.56498	-0.98929	0.752597	-1.3145	0.188677	0.345428	Foxp1	424533
chr17_8372643_8373144	25.8783	-0.541804	0.412179	-1.31449	0.188681	0.345432	Prr18	-32238
chr1_106063222_106063723	12.7297	-0.761739	0.579511	-1.31445	0.188694	0.345449	Zcchc2	-72817
chr12_29795192_29795693	12.2792	-0.786233	0.598147	-1.31445	0.188695	0.345449	Myt1l	-266809
chr1_72854774_72855275	17.1561	0.660876	0.502786	1.31443	0.188702	0.345456	Igfbp5	19610
chr6_32105484_32105985	13.0355	-0.787202	0.598899	-1.31441	0.188707	0.345461	RP24-158J4.1	-55200
chr8_84775659_84776160	18.532	0.63834	0.485649	1.31441	0.188709	0.345461	Nfix	24185
chr17_16676266_16676767	3.54755	2.27047	1.72741	1.31437	0.188721	0.345479	Zfp960	387346
chr9_43448673_43449174	11.5509	-0.849882	0.646613	-1.31436	0.188726	0.345484	Trim29	-137826
chr12_100244531_100245032	17.39	0.779562	0.59314	1.3143	0.188747	0.345517	Calm1	-45097
chr5_134675947_134676448	24.3471	-0.573351	0.436248	-1.31428	0.188753	0.345517	Limk1	12151
chr6_93886101_93886602	5.1567	-1.25364	0.953858	-1.31428	0.188751	0.345517	Magi1	397316
chr7_15921677_15922178	17.5056	0.74214	0.564673	1.31428	0.188751	0.345517	Sepw1	225
chr14_55438328_55438829	15.3449	0.697026	0.530355	1.31426	0.188758	0.345519	Dhrs4	39929
chr2_152413330_152413831	13.8092	0.980095	0.745737	1.31426	0.188758	0.345519	Zcchc3	1197
chr3_107273736_107274237	27.5186	-0.538387	0.409655	-1.31425	0.188764	0.345525	Lamtor5	4762
chr2_38395131_38395632	10.2307	-0.863719	0.657216	-1.31421	0.188776	0.345539	Lhx2	-55851
chr8_33929551_33930052	41.6951	0.463078	0.352362	1.31421	0.188775	0.345539	Rbpms	0
chr7_110540987_110541488	4.59466	-1.34615	1.02437	-1.31413	0.188802	0.345583	Sbf2	73435
chr7_25860285_25860786	11.5054	-0.805331	0.612845	-1.31409	0.188817	0.345604	Cyp2b10	36834
chrX_94451517_94452018	1.23687	2.71516	2.0662	1.31408	0.188818	0.345604	Apoo	-84364
chr15_54047356_54047857	8.83167	-1.18917	0.904984	-1.31403	0.188838	0.345635	Samd12	-144826
chr4_153560194_153560695	10.5041	-0.798399	0.6076	-1.31402	0.18884	0.345635	Ajap1	-77383
chr14_91852467_91852968	3.47346	1.61769	1.23113	1.31399	0.188849	0.345649	Pcdh9	2037702
chr9_45792196_45792697	16.3556	-0.736457	0.560497	-1.31393	0.188868	0.345679	Cep164	35995
chr13_71138322_71138823	12.1889	-0.752682	0.572864	-1.31389	0.188882	0.345697	RP23-442B10.2	-255375
chr15_72626103_72626604	11.742	1.01108	0.76953	1.31389	0.188882	0.345697	Trappc9	434601
chr1_104207253_104207754	0.716256	3.6065	2.74506	1.31382	0.188908	0.345711	Cdh20	560775
chr12_87938004_87938505	0.716256	3.6065	2.74506	1.31382	0.188908	0.345711	RP23-290N23.1	15923
chr14_3279431_3279932	0.716256	3.6065	2.74506	1.31382	0.188908	0.345711	RP23-388I12.2	52695
chr14_116233058_116233559	0.716256	3.6065	2.74506	1.31382	0.188908	0.345711	Gpc5	-1140809
chr4_147229653_147230154	0.716256	3.6065	2.74506	1.31382	0.188908	0.345711	RP23-162H3.1	75520
chr7_49125524_49126025	13.1482	0.657643	0.500547	1.31385	0.188897	0.345711	Nav2	-166428
chr7_99229284_99229785	18.5234	-0.655773	0.499132	-1.31383	0.188905	0.345711	Mogat2	8835
chr9_73904102_73904603	0.716256	3.6065	2.74506	1.31382	0.188908	0.345711	Unc13c	64364
chr5_29941082_29941583	2.77671	2.03824	1.55141	1.3138	0.188914	0.345719	Il6	71531
chr3_145904612_145905113	10.4389	0.821255	0.625108	1.31378	0.18892	0.345724	Bcl10	19149
chr7_84794571_84795072	12.2122	-0.769844	0.586019	-1.31368	0.188953	0.345781	Olfr291	58481
chr16_23980725_23981226	15.9162	0.669155	0.509405	1.3136	0.18898	0.345818	Bcl6	7627
chr4_148771108_148771609	11.7828	0.796857	0.606619	1.3136	0.18898	0.345818	Casz1	32820
chr7_24531567_24532068	53.0876	-0.418612	0.318676	-1.3136	0.188982	0.345818	Irgq	-879
chr3_131789122_131789623	9.64837	0.907304	0.690709	1.31358	0.188986	0.345822	Papss1	-224355
chr11_112909423_112909924	5.95337	1.42494	1.08478	1.31357	0.18899	0.345824	Sox9	-127200
chr12_36722736_36723237	6.05975	-1.05115	0.800236	-1.31356	0.188996	0.345831	D630036H23Rik	-340555
chr3_97793940_97794441	20.0666	-0.569297	0.43341	-1.31353	0.189004	0.345836	Pde4dip	94267
chr6_90027641_90028142	0.747886	3.6065	2.74566	1.31353	0.189005	0.345836	Vmn1r48	8700
chr7_59870416_59870917	0.747886	3.6065	2.74566	1.31353	0.189005	0.345836	Snurf	134133
chr11_107243062_107243563	7.7829	-1.17394	0.893746	-1.31351	0.189011	0.345843	Pitpnc1	227137
chr5_125072411_125072912	8.63305	-0.973163	0.740902	-1.31348	0.18902	0.345846	Ncor2	106308
chr7_44893298_44893799	8.29234	-1.03556	0.788404	-1.31349	0.189017	0.345846	Med25	-586
chr7_114228204_114228705	4.02039	1.65894	1.263	1.31348	0.18902	0.345846	Copb1	26007
chr11_79610834_79611335	17.4346	0.669998	0.510108	1.31344	0.189034	0.345867	Rab11fip4	-19623
chr4_131486665_131487166	24.9718	0.531719	0.404831	1.31343	0.189037	0.345869	Ptpru	351123
chr4_106146941_106147442	11.601	0.82777	0.630237	1.31343	0.18904	0.34587	Usp24	168792
chr8_83613604_83614105	7.50672	-0.997226	0.759269	-1.3134	0.189047	0.34588	Dnajb1	-5412
chr12_88403496_88403997	18.4657	0.772091	0.587871	1.31337	0.189059	0.345898	Adck1	-42943
chr3_129708183_129708684	18.9321	-0.728693	0.554839	-1.31334	0.189068	0.34591	Egf	46633
chr2_23571801_23572302	37.8712	0.415875	0.316659	1.31332	0.189075	0.345917	Spopl	0
chr4_133396043_133396544	10.9944	0.865333	0.658892	1.31332	0.189077	0.345917	Slc9a1	-26338
chr4_154170375_154170876	22.0342	0.557	0.424127	1.31329	0.189087	0.345932	Megf6	0
chr11_53612701_53613202	8.5691	-0.917541	0.698681	-1.31325	0.1891	0.345951	Il4	5151
chr10_59295180_59295681	15.2433	0.725691	0.552596	1.31324	0.189103	0.345953	P4ha1	27615
chr1_61265755_61266256	7.33929	-1.14833	0.87444	-1.31321	0.189111	0.345961	Icos	-287829
chr14_122069167_122069668	7.85843	-0.971463	0.739763	-1.31321	0.189113	0.345961	Timm8a2	-34494
chr3_58245285_58245786	14.88	-0.699901	0.532971	-1.31321	0.189114	0.345961	Tsc22d2	168929
chr9_34997900_34998401	8.93317	-0.952689	0.725517	-1.31312	0.189144	0.346011	Kirrel3	-509168
chr14_59085887_59086388	7.13771	1.03296	0.78666	1.3131	0.189149	0.346016	RP24-308E2.1	56506
chr15_88717230_88717731	17.6252	-0.646556	0.492399	-1.31307	0.189158	0.34603	Brd1	16503
chr4_44425310_44425811	16.2734	0.664114	0.505787	1.31303	0.189172	0.346051	Melk	-124435
chr13_73827142_73827643	17.183	-0.614111	0.467711	-1.31302	0.189177	0.346057	Nkd2	19989
chr19_42293173_42293674	10.9686	-0.790358	0.601947	-1.313	0.189182	0.346062	Crtac1	138110
chr1_42779745_42780246	13.3003	-0.858403	0.653806	-1.31293	0.189206	0.3461	Mrps9	70987
chr16_13820104_13820605	15.7811	0.647145	0.492903	1.31293	0.189208	0.3461	Ntan1	-854
chr12_105092494_105092995	7.6489	-1.06711	0.81278	-1.31292	0.18921	0.3461	Tcl1b2	53019
chr2_148680892_148681393	142.288	0.323895	0.246701	1.3129	0.189215	0.346105	Gzf1	0
chr5_73241937_73242438	12.0526	-0.929258	0.707839	-1.31281	0.189247	0.346159	Fryl	14182
chr15_89429266_89429767	129.448	0.247994	0.188904	1.3128	0.18925	0.346162	C730034F03Rik	0
chr15_89429266_89429767.1	129.448	0.247994	0.188904	1.3128	0.18925	0.346162	Chkb	133
chr15_89429266_89429767.2	129.448	0.247994	0.188904	1.3128	0.18925	0.346162	RP24-460O22.5	0
chr12_81046896_81047397	8.73131	-0.915764	0.697594	-1.31275	0.189268	0.346184	Smoc1	-20089
chr3_157381062_157381563	4.85464	1.50591	1.14714	1.31275	0.189267	0.346184	Zranb2	152597
chr8_107139732_107140233	7.80802	1.04821	0.798488	1.31274	0.189269	0.346184	Cyb5b	10407
chr2_166353438_166353939	16.666	0.669235	0.509814	1.3127	0.189283	0.3462	Sulf2	-197775
chr5_121564346_121564847	13.483	-0.700792	0.533852	-1.31271	0.189281	0.3462	Mapkapk5	-18441
chr7_115511020_115511521	16.8034	-0.6971	0.531062	-1.31265	0.1893	0.346228	Sox6	519527
chr8_23477675_23478176	13.9325	-0.871608	0.664009	-1.31264	0.189303	0.346229	Sfrp1	-66174
chr2_165266724_165267225	11.8238	-0.791591	0.603057	-1.31263	0.189308	0.346234	Slc35c2	20645
chrX_114128704_114129205	1.96011	2.78106	2.11879	1.31257	0.189328	0.346267	Klhl4	345128
chr1_133164664_133165165	11.543	0.747892	0.569807	1.31254	0.189339	0.34628	Plekha6	16156
chr8_46241874_46242375	16.8275	0.78811	0.600445	1.31254	0.189337	0.34628	Slc25a4	-30590
chr10_23349873_23350374	20.1084	0.56372	0.429502	1.31249	0.189353	0.346299	Eya4	413
chr3_27428164_27428665	15.8895	-0.785885	0.598774	-1.31249	0.189355	0.346299	Fndc3b	281775
chr13_49204724_49205225	9.09317	0.885331	0.674562	1.31245	0.189367	0.346318	Card19	10802
chr7_19050264_19050765	26.0195	-0.524982	0.400015	-1.31241	0.189383	0.346343	Sympk	-25888
chr10_127188559_127189060	63.2778	0.3164	0.241088	1.31239	0.18939	0.346347	Arhgef25	960
chr12_82757324_82757825	8.12317	-0.997364	0.75996	-1.31239	0.189388	0.346347	Rgs6	-140689
chr6_112567977_112568478	7.76644	-1.13217	0.8627	-1.31235	0.189401	0.346361	Oxtr	-78034
chr8_84448637_84449138	7.17426	1.01781	0.77557	1.31234	0.189404	0.346361	Cacna1a	-33274
chr9_30480477_30480978	53.4232	-0.406331	0.309623	-1.31234	0.189406	0.346361	Snx19	-53370
chr9_55199269_55199770	17.5924	0.841186	0.640983	1.31234	0.189406	0.346361	Ube2q2	-50416
chr12_26532857_26533358	25.4282	0.507364	0.386619	1.31231	0.189416	0.346374	Cmpk2	-63654
chr2_124281937_124282438	9.00315	-0.863364	0.657901	-1.3123	0.189419	0.346375	Sema6d	328163
chr14_93039108_93039609	13.5908	-0.901255	0.686799	-1.31225	0.189434	0.346399	Pcdh9	851061
chr11_79112808_79113309	12.0081	-0.926733	0.706244	-1.3122	0.189453	0.34643	Ksr1	33099
chr11_58959942_58960443	53.5819	-0.432105	0.329303	-1.31218	0.189459	0.346437	Trim17	-5258
chr18_42417015_42417516	13.3067	0.726278	0.553501	1.31215	0.189469	0.34645	Pou4f3	-22477
chr11_48871312_48871813	27.3575	0.593621	0.452416	1.31211	0.189481	0.346469	Irgm1	0
chr7_11966203_11966704	2.99803	2.05804	1.56849	1.31211	0.189483	0.346469	Vmn1r76	-27990
chr7_7209745_7210246	35.0443	-0.461933	0.352062	-1.31208	0.189493	0.346482	Zfp772	0
chr1_132530814_132531315	12.7855	0.892848	0.680501	1.31204	0.189505	0.346501	Cntn2	11625
chr10_18409392_18409893	11.2502	-0.91559	0.697848	-1.31202	0.189513	0.346508	Nhsl1	-90408
chr13_57207862_57208363	1.84528	2.69046	2.05064	1.31201	0.189516	0.346508	Trpc7	-312086
chr9_40620937_40621438	1.84528	2.69046	2.05064	1.31201	0.189516	0.346508	Gm21915	49175
chr5_30712817_30713318	26.2385	0.503429	0.383711	1.312	0.18952	0.346511	Dpysl5	-917
chr11_121176193_121176694	20.753	0.599754	0.457139	1.31197	0.18953	0.346525	Uts2r	-15923
chr12_32854777_32855278	8.45799	0.904143	0.689177	1.31192	0.189548	0.346555	Mampt	-34443
chr17_84675095_84675596	6.37807	1.40875	1.07383	1.31189	0.189556	0.34656	Abcg5	7416
chr9_62608404_62608905	6.6487	1.06121	0.808917	1.31189	0.189556	0.34656	Itga11	68921
chr16_87552857_87553358	16.815	-0.723305	0.551349	-1.31188	0.18956	0.346564	Map3k7cl	0
chr13_25055037_25055538	38.2778	-0.470464	0.358632	-1.31183	0.189577	0.346588	Dcdc2a	466
chr9_102477652_102478153	7.1842	-1.14242	0.87086	-1.31183	0.189577	0.346588	Ky	27597
chr19_10055768_10056269	15.7554	0.669582	0.510424	1.31182	0.189582	0.346592	Fads3	-14221
chr14_71241205_71241706	7.5186	-1.06722	0.813569	-1.31177	0.189596	0.346614	Gfra2	-351086
chr2_12614956_12615457	2.62226	2.05793	1.56885	1.31174	0.189606	0.346628	Fam188a	-195486
chr7_139448356_139448857	2.03806	2.29464	1.74938	1.31168	0.189627	0.346658	Inpp5a	-59248
chrX_104622559_104623060	2.03806	2.29464	1.74938	1.31168	0.189627	0.346658	Zdhhc15	48005
chr15_64128203_64128704	6.73439	0.92208	0.702989	1.31166	0.189636	0.346671	Asap1	254216
chr17_5094715_5095216	7.78628	1.09181	0.832398	1.31165	0.18964	0.346673	Arid1b	-99777
chr2_6450528_6451029	20.8182	-0.574011	0.437653	-1.31157	0.189667	0.346718	Usp6nl	-127862
chr2_105719712_105720213	6.50743	1.13171	0.862895	1.31153	0.189679	0.346736	Elp4	184352
chr5_36024052_36024553	17.4671	-0.642902	0.490199	-1.31151	0.189685	0.346743	Sorcs2	373587
chr9_121331381_121331882	10.7906	-0.873949	0.666386	-1.31147	0.189697	0.346762	Trak1	-33870
chr11_78347345_78347846	16.4283	0.680889	0.519193	1.31144	0.18971	0.346772	Unc119	-3864
chr2_94404850_94405351	8.56689	0.938547	0.715666	1.31143	0.189712	0.346772	Ttc17	1338
chr5_137733685_137734186	12.216	-0.814036	0.620725	-1.31143	0.189714	0.346772	Nyap1	7422
chr6_60950366_60950867	9.09901	-0.865574	0.660019	-1.31144	0.18971	0.346772	Mmrn1	-5891
chr7_45361282_45361783	78.7708	-0.472542	0.360327	-1.31143	0.189714	0.346772	Ppfia3	5019
chr11_75170308_75170809	65.9727	0.365233	0.278503	1.31142	0.189717	0.346773	Hic1	-789
chr1_171345400_171345901	53.2131	-0.410503	0.313025	-1.31141	0.18972	0.346774	Nit1	0
chr1_171345400_171345901.1	53.2131	-0.410503	0.313025	-1.31141	0.18972	0.346774	Pfdn2	0
chr11_98922931_98923432	13.7267	-0.719425	0.548592	-1.3114	0.189722	0.346774	Cdc6	-15131
chr18_77050281_77050782	13.6118	-0.670757	0.5115	-1.31135	0.189738	0.3468	Katnal2	-3011
chrX_134963079_134963580	47.1677	0.385762	0.294178	1.31132	0.189749	0.346815	Nxf2	1175
chr6_71467750_71468251	13.4173	-0.751772	0.573313	-1.31128	0.189764	0.346839	Rnf103	25659
chr10_20675282_20675783	7.96787	1.00284	0.764803	1.31124	0.189776	0.346852	Pde7b	49296
chr7_30533829_30534330	13.608	0.671497	0.512107	1.31124	0.189776	0.346852	Arhgap33	731
chr15_86303815_86304316	11.7148	-0.856128	0.65293	-1.31121	0.189787	0.346869	Tbc1d22a	-89357
chr5_134887661_134888162	8.95395	0.974863	0.743491	1.3112	0.189791	0.346872	Wbscr28	18572
chr15_8694101_8694602	9.90244	-0.869856	0.66342	-1.31117	0.189801	0.346885	Slc1a3	15808
chr1_34007304_34007805	15.3764	-0.745138	0.568312	-1.31114	0.18981	0.346886	Dst	-99080
chr15_62161862_62162363	11.8744	0.830304	0.633267	1.31114	0.189809	0.346886	Myc	-176472
chr16_35628121_35628622	23.8408	0.534379	0.407564	1.31115	0.189806	0.346886	Sema5b	-86760
chr8_10945992_10946493	19.7133	-0.628459	0.479319	-1.31115	0.189808	0.346886	Irs2	61966
chr17_29136184_29136685	13.8658	0.728273	0.555463	1.31111	0.18982	0.346901	Rab44	-1129
chr5_140940197_140940698	13.7056	-0.761033	0.58046	-1.31109	0.189829	0.346912	Card11	59885
chr11_29692595_29693096	249.798	0.282687	0.215623	1.31102	0.189849	0.346942	Rtn4	0
chr13_74530213_74530714	419.025	-0.292794	0.223335	-1.31101	0.189854	0.346942	Zfp825	-36221
chr6_48831089_48831590	7.00626	-0.978994	0.746743	-1.31102	0.189851	0.346942	Tmem176b	9785
chrX_151502175_151502676	0.801772	3.0547	2.33003	1.31101	0.189854	0.346942	Phf8	17996
chr18_25061486_25061987	27.3172	-0.478906	0.365301	-1.31099	0.189861	0.346951	Fhod3	-352042
chrX_35987909_35988410	5.68586	-1.09014	0.831546	-1.31098	0.189866	0.346955	Dock11	-99078
chr7_118595228_118595729	29.6385	-0.592636	0.452061	-1.31097	0.18987	0.346958	Tmc5	1568
chr13_41864994_41865495	10.857	-0.868684	0.662647	-1.31093	0.189881	0.346975	Adtrp	-17310
chr4_32862389_32862890	11.0947	-0.813573	0.620612	-1.31092	0.189884	0.346976	Ankrd6	87952
chr3_21466170_21466671	9.45969	0.877634	0.669494	1.31089	0.189895	0.346992	Tbl1xr1	609981
chr17_5092311_5092812	7.73996	0.936117	0.714136	1.31084	0.189913	0.34702	Arid1b	-97373
chr1_11012977_11013478	6.42085	-1.1215	0.855573	-1.31082	0.18992	0.347026	Prex2	-19513
chr6_140554184_140554685	10.6538	-0.79564	0.606981	-1.31081	0.18992	0.347026	Plekha5	-130131
chr1_144200557_144201058	6.95787	-0.995819	0.759725	-1.31076	0.189938	0.347051	Rgs13	-23185
chr9_111412405_111412906	7.55055	-0.904552	0.690097	-1.31076	0.189938	0.347051	Dclk3	26175
chr11_102748352_102748853	13.7978	0.685663	0.523134	1.31068	0.189965	0.347085	Adam11	12586
chr17_35235573_35236074	78.86	-0.297336	0.226856	-1.31068	0.189966	0.347085	Atp6v1g2	0
chr17_35235573_35236074.1	78.86	-0.297336	0.226856	-1.31068	0.189966	0.347085	Nfkbil1	0
chr2_58055364_58055865	18.6307	0.567313	0.432841	1.31067	0.189968	0.347085	Ermn	-2500
chr5_64452604_64453105	6.78903	-1.04211	0.795091	-1.31068	0.189965	0.347085	Tbc1d1	-293154
chr8_49309777_49310278	1.35994	2.17245	1.6575	1.31068	0.189966	0.347085	Tenm3	-635087
chr11_100798022_100798523	8.75572	0.919171	0.701309	1.31065	0.189976	0.34709	Stat5b	52202
chr14_121604990_121605491	12.9272	0.695132	0.530369	1.31066	0.189974	0.34709	Dock9	192347
chr2_27617688_27618189	8.30107	0.92229	0.703718	1.3106	0.189994	0.34712	Rxra	59012
chr14_65596935_65597436	11.2216	-0.809745	0.617851	-1.31058	0.189998	0.347124	Nuggc	1110
chr11_120231375_120231876	47.2796	0.451378	0.344432	1.3105	0.190027	0.347171	Bahcc1	1071
chr6_49039509_49040010	13.8829	0.653658	0.498791	1.31048	0.190032	0.347177	Gpnmb	-2895
chr2_30251789_30252290	8.786	1.12742	0.860325	1.31046	0.190039	0.347186	Lrrc8a	-14075
chr2_30251789_30252290.1	8.786	1.12742	0.860325	1.31046	0.190039	0.347186	RP23-395P6.10	-11223
chr14_120721907_120722408	6.25696	-1.17353	0.895516	-1.31045	0.190044	0.34719	Ipo5	188816
chr17_28280003_28280504	26.2948	-0.54307	0.414427	-1.31041	0.190056	0.347209	Ppard	-47250
chr1_82244871_82245372	11.0816	-0.798094	0.609062	-1.31037	0.190072	0.347225	Irs1	46045
chr5_131307754_131308255	60.6596	0.387889	0.296016	1.31037	0.190072	0.347225	Wbscr17	243
chr8_84257025_84257526	71.814	-0.388307	0.296336	-1.31036	0.190074	0.347225	Mri1	0
chr9_40422527_40423028	7.00064	-0.927824	0.708062	-1.31037	0.19007	0.347225	Gramd1b	108356
chr5_86432681_86433182	11.3523	0.80334	0.613112	1.31027	0.190106	0.347279	Tmprss11a	35809
chr14_63811310_63811811	10.4299	-0.818961	0.625052	-1.31023	0.190118	0.347298	Xkr6	-204808
chr2_147268909_147269410	6.74845	1.20978	0.923379	1.31016	0.190141	0.347334	Nkx2-2	-82505
chr1_87929724_87930225	14.3318	0.668798	0.510512	1.31005	0.190178	0.347395	Dgkd	-76438
chr8_94157055_94157556	11.7506	-0.849121	0.648156	-1.31006	0.190177	0.347395	Mt3	-4449
chr5_112432900_112433401	18.867	0.686906	0.524343	1.31003	0.190185	0.347403	Sez6l	143785
chr4_32382644_32383145	7.24228	-1.00251	0.765283	-1.30999	0.1902	0.347426	Bach2	-143695
chr10_51132467_51132968	2.14302	1.75047	1.33631	1.30994	0.190218	0.34745	Sim1	-237714
chr8_94515355_94515856	15.4204	-0.687313	0.52469	-1.30994	0.190216	0.34745	Nlrc5	-80965
chr16_32939252_32939753	20.3449	0.561841	0.428916	1.30991	0.190227	0.347464	Lrch3	-25153
chr15_102984475_102984976	4.58463	-1.29474	0.988446	-1.30988	0.190238	0.347479	Hoxc9	-7444
chr6_15378096_15378597	7.24026	-0.99619	0.76053	-1.30986	0.190242	0.347482	Foxp2	-193450
chr7_28766402_28766903	157.57	-0.251713	0.19217	-1.30985	0.190247	0.347482	Nfkbib	0
chr7_28766402_28766903.1	157.57	-0.251713	0.19217	-1.30985	0.190247	0.347482	Sirt2	0
chr9_75640302_75640803	8.66791	-0.899359	0.68661	-1.30985	0.190245	0.347482	Lysmd2	-14562
chrX_36161526_36162027	8.03654	-0.985715	0.752589	-1.30977	0.190275	0.34753	Il13ra1	-49417
chr5_4913217_4913718	4.96068	1.09014	0.832327	1.30975	0.19028	0.347536	Cdk14	466480
chr13_67813541_67814042	50.7618	-0.394141	0.300935	-1.30972	0.19029	0.347549	Zfp273	0
chr13_80746948_80747449	18.0762	-0.683998	0.522249	-1.30972	0.190292	0.347549	Arrdc3	135961
chr11_116396447_116396948	8.06417	-1.06168	0.810639	-1.30968	0.190305	0.347564	Rnf157	16057
chr16_83755956_83756457	3.4888	2.02347	1.54502	1.30968	0.190305	0.347564	RP23-359P19.1	758664
chr7_64064849_64065350	13.7731	0.757194	0.578155	1.30967	0.190307	0.347564	Trpm1	88485
chr1_89305203_89305704	6.40025	-1.01239	0.773039	-1.30962	0.190323	0.347589	Agap1	149102
chr4_119489616_119490117	6.79644	-1.0926	0.834311	-1.30958	0.190338	0.347612	Rimkla	2512
chrX_159458881_159459382	12.7365	-0.738046	0.563578	-1.30957	0.190341	0.347614	Map7d2	-44310
chr2_180347035_180347536	23.1945	0.551158	0.420872	1.30956	0.190344	0.347615	Gata5	-12336
chr15_76434220_76434721	9.99979	1.08952	0.831999	1.30952	0.190359	0.347638	Mroh1	-53960
chr6_34709242_34709743	65.248	-0.370501	0.28293	-1.30951	0.190361	0.347638	Cald1	0
chr12_86105481_86105982	11.4532	0.834881	0.637584	1.30945	0.190383	0.347675	Ift43	-22919
chr4_147117871_147118372	3.81439	1.43731	1.09765	1.30944	0.190386	0.347676	RP23-360J20.1	13666
chr1_100784484_100784985	3.09339	1.64915	1.25945	1.30943	0.19039	0.347679	Cntnap5b	-1011720
chr7_36709272_36709773	8.05963	-0.912727	0.697077	-1.30936	0.190411	0.347713	Tshz3	-11155
chr1_108788031_108788532	3.57391	1.35288	1.03325	1.30935	0.190416	0.347718	Cdh7	1193899
chr14_36354309_36354810	4.74473	1.44933	1.10694	1.30932	0.190426	0.34772	RP24-117F20.1	-259393
chr17_3084365_3084866	52.1199	0.515226	0.393502	1.30933	0.190421	0.34772	Scaf8	30106
chr17_24669423_24669924	97.5019	-0.279318	0.21333	-1.30932	0.190426	0.34772	Zfp598	0
chr17_50678295_50678796	46.428	-0.429049	0.327688	-1.30932	0.190426	0.34772	Plcl2	-168749
chr1_57847044_57847545	9.27366	-1.00762	0.769662	-1.30918	0.190474	0.3478	Spats2l	-72680
chr2_84773157_84773658	9.74058	0.87417	0.667721	1.30918	0.190472	0.3478	Serping1	1787
chr2_18031850_18032351	15.8963	0.602263	0.460045	1.30914	0.190487	0.347815	RP23-350C1.3	5387
chr9_33727993_33728494	1.86273	2.17237	1.65939	1.30914	0.190487	0.347815	Kirrel3	760239
chr18_56925404_56925905	315.136	0.244783	0.186983	1.30912	0.190495	0.347824	2003-03-01	0
chr7_109444930_109445431	13.3483	0.699793	0.534556	1.30911	0.190497	0.347825	Stk33	-5849
chr13_58232540_58233041	15.1669	-0.667079	0.509581	-1.30907	0.19051	0.347841	Ubqln1	-16887
chr17_57155718_57156219	3.27285	1.39632	1.06665	1.30907	0.190511	0.347841	Cd70	-5941
chr9_49505322_49505823	13.5646	-0.999969	0.763881	-1.30906	0.190513	0.347841	Ncam1	293103
chr12_76463399_76463900	10.4765	-0.96236	0.735193	-1.30899	0.190538	0.34788	Ppp1r36	-45862
chrX_133688792_133689293	71.7993	-0.404588	0.309085	-1.30899	0.190538	0.34788	Pcdh19	0
chr3_138684379_138684880	2.06908	2.68987	2.05495	1.30897	0.190544	0.347885	Tspan5	57315
chr11_97807809_97808310	7.28651	1.06535	0.813898	1.30895	0.190552	0.347894	Lasp1	-8245
chr5_108668867_108669368	55.2221	0.433695	0.331332	1.30895	0.190553	0.347894	Idua	0
chr4_11633272_11633773	12.9523	-0.70454	0.538277	-1.30888	0.190575	0.347931	Fsbp	-53608
chr4_82536584_82537085	22.329	0.556104	0.424887	1.30883	0.190593	0.347958	Nfib	-30814
chr13_29016335_29016836	13.7007	0.696101	0.531872	1.30877	0.190611	0.347987	Sox4	-62622
chr19_38526822_38527323	6.00588	-1.10768	0.846384	-1.30872	0.190628	0.348011	Plce1	-2614
chr9_72693177_72693678	18.5407	-0.706403	0.539765	-1.30872	0.190628	0.348011	Nedd4	-30832
chr5_11134290_11134791	1.8841	1.92517	1.47109	1.30867	0.190646	0.34804	RP23-92D22.1	-6657
chr13_45524168_45524669	17.1257	0.602628	0.460511	1.30861	0.190668	0.348069	Gmpr	-16725
chr18_16288637_16289138	2.27107	2.1538	1.64588	1.3086	0.190669	0.348069	Gm10036	-455844
chr6_31399532_31400033	13.9088	0.808723	0.618002	1.30861	0.190667	0.348069	Mkln1	-798
chr12_81109957_81110458	5.45388	-1.17731	0.89968	-1.30859	0.190675	0.348075	Smoc1	-83150
chr19_36897757_36898258	12.4142	-0.736521	0.562843	-1.30857	0.190679	0.348079	Fgfbp3	21358
chr7_81478162_81478663	19.1663	-0.620971	0.474553	-1.30854	0.19069	0.348095	Ap3b2	15263
chr10_61064588_61065089	11.8471	0.773101	0.590817	1.30853	0.190694	0.348096	Pcbd1	24242
chr3_73379396_73379897	2.51033	1.72431	1.31775	1.30853	0.190695	0.348096	Slitrk3	-321593
chr14_48493792_48494293	15.4288	-0.689128	0.52665	-1.30851	0.190699	0.348098	Tmem260	-47669
chr6_124662545_124663046	238.386	0.269525	0.205979	1.3085	0.190703	0.348098	Lpcat3	0
chrX_20819966_20820467	22.0781	-0.535158	0.408985	-1.3085	0.190703	0.348098	Araf	28076
chr14_118235402_118235903	20.8705	0.642379	0.490935	1.30848	0.19071	0.348107	Sox21	1128
chr13_112067478_112067979	9.60214	1.00969	0.771679	1.30843	0.190727	0.348118	Ankrd55	220539
chr14_24275438_24275939	9.76818	-0.951989	0.727576	-1.30844	0.190724	0.348118	RP23-266O23.1	17275
chr14_65149190_65149691	19.948	0.572864	0.437822	1.30844	0.190724	0.348118	Extl3	-51085
chr2_62465418_62465919	10.2382	0.784137	0.599296	1.30843	0.190727	0.348118	Gcg	17732
chr7_145114093_145114594	7.76039	1.01472	0.775519	1.30844	0.190723	0.348118	RP23-396L12.1	93487
chr6_29397520_29398021	24.5256	0.588899	0.450116	1.30833	0.190763	0.34816	Ccdc136	-891
chrX_71050670_71051171	18.0976	0.607468	0.46431	1.30832	0.190764	0.34816	Mamld1	-415
chr17_23740151_23740652	102.835	0.339268	0.259318	1.30831	0.19077	0.348167	Paqr4	0
chr15_88820393_88820894	15.4346	0.63611	0.486216	1.30829	0.190776	0.348174	Creld2	-748
chr6_58859504_58860005	7.59174	-1.03929	0.794395	-1.30828	0.190779	0.348175	Herc3	-27644
chr15_53146940_53147441	5.28342	-1.19794	0.915683	-1.30825	0.190789	0.348184	Ext1	198719
chr17_17394228_17394729	7.49573	-0.915206	0.699568	-1.30824	0.190791	0.348184	Lix1	7943
chr4_139878370_139878871	11.3931	-0.754291	0.576566	-1.30825	0.190789	0.348184	Pax7	-44842
chr18_29882026_29882527	9.14936	0.878093	0.671229	1.30819	0.19081	0.348215	Pik3c3	390343
chr11_97002864_97003365	9.32489	0.783986	0.599313	1.30814	0.190825	0.348235	Sp6	10029
chr6_102564028_102564529	55.5679	0.37041	0.283156	1.30815	0.190824	0.348235	Cntn3	8573
chr4_14048561_14049062	1.88953	2.12234	1.62242	1.30813	0.19083	0.348239	Runx1t1	-305126
chr9_61878829_61879330	19.4225	-0.658816	0.503664	-1.30805	0.190858	0.348286	Rplp1	35213
chr4_20411237_20411738	1.93807	1.92517	1.47183	1.30801	0.190868	0.348301	Nkain3	367129
chr13_91171727_91172228	13.6397	0.816234	0.624059	1.30795	0.190892	0.34834	Atg10	51741
chr1_133279580_133280081	10.1066	0.766377	0.585955	1.30791	0.190904	0.348354	Plekha6	-98260
chr14_64321926_64322427	25.76	-0.531166	0.406118	-1.30791	0.190903	0.348354	Msra	133477
chr7_135603139_135603640	10.6451	-0.911303	0.696767	-1.3079	0.190906	0.348354	Ptpre	-65659
chr19_23142708_23143209	19.7538	0.61249	0.468304	1.30789	0.190911	0.348358	Klf9	-1483
chr13_45419072_45419573	7.94587	-0.946298	0.723538	-1.30788	0.190915	0.348362	Mylip	-29331
chr14_77441494_77441995	5.87204	-1.11923	0.855782	-1.30784	0.190928	0.348368	Enox1	-284732
chr5_24466703_24467204	12.9621	-0.785547	0.600644	-1.30784	0.190928	0.348368	Agap3	-14527
chr5_88530608_88531109	7.01217	-1.03011	0.787628	-1.30786	0.190922	0.348368	Jchain	-2717
chr6_49373864_49374365	6.81183	-1.06698	0.815824	-1.30785	0.190924	0.348368	Fam221a	-6126
chr18_75672465_75672966	15.1367	0.72292	0.552771	1.30781	0.190937	0.34838	Ctif	24731
chr8_120176544_120177045	22.4136	-0.603956	0.461808	-1.30781	0.190939	0.34838	AC114005.5	-265704
chr8_120176544_120177045.1	22.4136	-0.603956	0.461808	-1.30781	0.190939	0.34838	Fam92b	422
chr17_72474135_72474636	11.1745	-0.779159	0.595784	-1.30779	0.190945	0.348384	Alk	129074
chr9_28738308_28738809	6.53985	1.33683	1.0222	1.30779	0.190945	0.348384	Opcml	-947362
chr10_121066879_121067380	9.32114	-0.910377	0.696133	-1.30776	0.190954	0.348395	Wif1	-32920
chr14_73000222_73000723	13.4683	-0.790675	0.604618	-1.30773	0.190966	0.348414	Cysltr2	48392
chr3_142659417_142659918	6.07506	1.18669	0.907504	1.30764	0.190994	0.348457	Gbp2	-38816
chrX_142680989_142681490	69.9135	0.371908	0.28441	1.30765	0.190992	0.348457	Tmem164	0
chr1_167938155_167938656	14.2401	-0.775795	0.593283	-1.30763	0.190998	0.34846	Lmx1a	-248919
chr5_111006589_111007090	10.9484	0.832948	0.636993	1.30763	0.191	0.34846	Ttc28	-126787
chr15_63238438_63238939	11.8448	-1.1958	0.914497	-1.30761	0.191007	0.348468	Gsdmc	569821
chr4_146243718_146244219	2.00059	2.81116	2.1499	1.30758	0.191017	0.348481	Zfp600	-86029
chr2_92594903_92595404	11.1622	0.825981	0.631717	1.30752	0.191037	0.348514	Chst1	4303
chr11_115647376_115647877	8.263	0.967123	0.73967	1.30751	0.191041	0.348517	Grb2	60721
chr15_103342383_103342884	16.7798	0.911129	0.696885	1.30743	0.191066	0.348559	Zfp385a	-2290
chr12_108820252_108820753	10.2227	0.836137	0.639554	1.30738	0.191085	0.348582	Slc25a29	15131
chr4_152453053_152453554	9.84623	0.889467	0.680346	1.30737	0.191085	0.348582	Kcnab2	24318
chr5_77581272_77581773	19.8408	0.611839	0.467988	1.30738	0.191083	0.348582	Igfbp7	-173231
chr6_70880841_70881342	12.192	0.730118	0.558466	1.30736	0.191089	0.348586	Eif2ak3	-36327
chr12_89106319_89106820	31.4933	-0.450559	0.344635	-1.30735	0.191093	0.348588	Nrxn3	-311816
chr17_78507799_78508300	8.04154	-1.02556	0.784458	-1.30734	0.191097	0.348591	Vit	0
chr14_7609986_7610487	2.30852	1.88607	1.44269	1.30733	0.191102	0.348595	RP23-78D19.2	-14394
chrX_83117124_83117625	4.3548	-1.39244	1.06512	-1.30731	0.191108	0.348603	Dmd	-168222
chr16_62833359_62833860	8.26825	0.925496	0.707949	1.30729	0.191114	0.348609	Arl13b	13181
chr19_10905146_10905647	30.8912	0.492011	0.376363	1.30728	0.191119	0.348614	Prpf19	-9916
chr10_77146793_77147294	13.2582	0.727548	0.556545	1.30726	0.191125	0.348617	Col18a1	19255
chr5_139253354_139253855	16.3231	0.680054	0.520213	1.30726	0.191124	0.348617	Get4	-1031
chrX_169979464_169979965	13.1742	0.728203	0.557051	1.30725	0.191129	0.348621	Mid1	-294266
chr10_71679236_71679737	9.334	-0.911336	0.697154	-1.30722	0.191137	0.348631	Ipmk	-331474
chr19_47730708_47731209	43.9401	0.415056	0.317512	1.30721	0.191141	0.348634	Sfr1	547
chr8_10180703_10181204	14.1048	-0.746913	0.5714	-1.30716	0.191158	0.348661	Myo16	-26793
chr5_96376842_96377343	8.85411	-1.12558	0.861112	-1.30712	0.191172	0.348683	Fras1	-2888
chr19_5771173_5771674	89.1051	0.318071	0.243339	1.30711	0.191175	0.348684	Scyl1	0
chr19_34577001_34577502	11.5006	-0.837571	0.640783	-1.3071	0.191177	0.348684	Ifit3	6029
chr8_120204653_120205154	20.2812	-0.60104	0.459832	-1.30708	0.191184	0.348692	AC114005.5	-293813
chr8_26979737_26980238	27.1353	0.549303	0.420258	1.30706	0.191192	0.348703	Zfp703	-2413
chr2_30133486_30133987	60.557	0.402581	0.308012	1.30703	0.191202	0.348717	Tbc1d13	0
chr3_57919238_57919739	6.88118	1.01208	0.774341	1.30702	0.191206	0.348719	Pfn2	-71159
chr4_137964206_137964707	27.5614	0.502717	0.384635	1.307	0.191213	0.348729	Ece1	-101970
chr2_164817568_164818069	5.39639	1.10361	0.844399	1.30697	0.191222	0.34874	Zswim3	-12471
chr3_27205296_27205797	14.658	0.689836	0.527818	1.30696	0.191227	0.348746	Nceh1	-22332
chr12_108552316_108552817	8.88298	-0.919	0.703164	-1.30695	0.19123	0.348747	Evl	1903
chr5_9921326_9921827	5.85074	-1.09465	0.837569	-1.30694	0.191233	0.348748	Grm3	-196156
chr17_35077897_35078398	25.9977	-0.520429	0.398212	-1.30691	0.191242	0.34875	Ly6g6e	-996
chr2_31952138_31952639	14.0031	-0.837671	0.640954	-1.30691	0.191243	0.34875	Aif1l	-2000
chr5_124023714_124024215	10.1597	0.8642	0.661244	1.30693	0.191236	0.34875	Vps37b	8056
chr8_61848603_61849104	11.3887	-0.901733	0.689967	-1.30692	0.191239	0.34875	Palld	53566
chr9_58470395_58470896	10.1679	-0.880679	0.673878	-1.30688	0.191253	0.348764	RP24-78F21.4	17707
chrX_74270009_74270510	87.9586	0.343192	0.262609	1.30686	0.191262	0.348776	Rpl10	302
chr12_22322544_22323045	0.767748	4.88774	3.74032	1.30677	0.191291	0.348778	Ywhaq	-905108
chr13_50021208_50021709	0.767748	4.88774	3.74032	1.30677	0.191291	0.348778	RP23-131P21.1	228600
chr16_8461399_8461900	0.767748	4.88774	3.74032	1.30677	0.191291	0.348778	Mettl22	8888
chr16_49247898_49248399	1.34212	2.78134	2.12848	1.30673	0.191305	0.348778	Gm5407	48996
chr16_65789307_65789808	0.767748	4.88774	3.74032	1.30677	0.191291	0.348778	Vgll3	25449
chr16_70946717_70947218	1.37032	2.64308	2.02265	1.30674	0.191301	0.348778	Gbe1	-632769
chr16_83463126_83463627	1.34212	2.78134	2.12848	1.30673	0.191305	0.348778	Gm21833	-634745
chr18_6352322_6352823	1.34212	2.78134	2.12848	1.30673	0.191305	0.348778	Rpl27-ps3	-19733
chr18_43588440_43588941	14.1306	-0.746935	0.571568	-1.30682	0.191275	0.348778	Jakmip2	98833
chr3_69873001_69873502	12.2554	-0.799522	0.611837	-1.30676	0.191295	0.348778	Sptssb	-13061
chr4_88761970_88762471	0.767748	4.88774	3.74032	1.30677	0.191291	0.348778	RP23-139P14.10	-1852
chr5_62227996_62228497	1.34212	2.78134	2.12848	1.30673	0.191305	0.348778	G6pd2	-419181
chr6_125361604_125362105	21.5559	-0.538957	0.41242	-1.30682	0.191275	0.348778	Tnfrsf1a	-11882
chr7_7922063_7922564	1.02033	2.78134	2.12839	1.30678	0.191288	0.348778	Vmn2r36	-19601
chr7_9910576_9911077	0.767748	4.88774	3.74032	1.30677	0.191291	0.348778	Vmn2r48	42509
chr7_15602357_15602858	1.34212	2.78134	2.12848	1.30673	0.191305	0.348778	Obox3	37045
chr7_44432078_44432579	9.19222	0.856336	0.655291	1.3068	0.19128	0.348778	Lrrc4b	9906
chr8_20683430_20683931	0.767748	4.88774	3.74032	1.30677	0.191291	0.348778	RP23-152N9.3	-68512
chr8_57104553_57105054	0.767748	4.88774	3.74032	1.30677	0.191291	0.348778	Hand2	215929
chr2_160943234_160943735	10.4985	0.749048	0.573236	1.3067	0.191314	0.348786	Emilin3	-30917
chr3_64115005_64115506	7.95495	-0.939789	0.719208	-1.3067	0.191314	0.348786	Vmn2r2	25038
chr5_53708152_53708653	5.82209	-1.11442	0.852854	-1.30669	0.191316	0.348786	Cckar	-447
chr10_121510081_121510582	12.6131	-0.815602	0.624183	-1.30667	0.191324	0.348791	Rassf3	-33734
chr12_86678483_86678984	47.9118	0.401842	0.307531	1.30667	0.191324	0.348791	Vash1	0
chr4_109406020_109406521	29.1023	-0.579498	0.443507	-1.30663	0.191339	0.348815	Ttc39a	566
chr6_99058304_99058805	7.00354	-0.97658	0.747411	-1.30662	0.191343	0.348817	Foxp1	462193
chr1_105894984_105895485	11.2734	0.789154	0.603973	1.3066	0.191347	0.348821	Zcchc2	94921
chr11_80428311_80428812	119.525	-0.268355	0.205388	-1.30658	0.191356	0.348833	Psmd11	0
chr3_18989845_18990346	42.8302	-0.445613	0.341065	-1.30654	0.191371	0.348855	Armc1	172720
chr3_78581843_78582344	9.1672	-0.944887	0.723205	-1.30653	0.191373	0.348856	Rapgef2	704174
chr4_54615841_54616342	10.6253	-0.977703	0.748341	-1.30649	0.191385	0.348872	Zfp462	331634
chr8_47021224_47021725	11.2451	0.737459	0.564459	1.30649	0.191387	0.348872	Enpp6	-34271
chr1_62751251_62751752	21.9366	-0.596859	0.456871	-1.30641	0.191414	0.348919	Nrp2	-47967
chr5_147165008_147165509	8.9083	-1.02149	0.781909	-1.3064	0.191417	0.348919	Gsx1	23187
chr10_105519115_105519616	5.55607	-1.19897	0.917787	-1.30637	0.191428	0.348931	Tmtc2	54820
chr9_97083575_97084076	3.47774	1.39944	1.07124	1.30637	0.191427	0.348931	Slc25a36	395
chr4_97440163_97440664	8.61868	-1.04133	0.797123	-1.30636	0.19143	0.348931	RP23-313O9.1	143966
chr12_35171395_35171896	10.2209	1.027	0.786162	1.30635	0.191433	0.348933	Snx13	-124210
chr7_111082885_111083386	238.935	0.253633	0.194158	1.30632	0.191442	0.348945	Eif4g2	0
chr10_101350174_101350675	7.91821	-0.934581	0.715447	-1.30629	0.191454	0.348962	RP23-79J15.2	-757805
chr17_11617004_11617505	7.00866	-0.967758	0.740849	-1.30628	0.191456	0.348962	Park2	-776621
chr8_110119760_110120261	11.8127	0.795776	0.609198	1.30627	0.191462	0.348968	Gm17720	-17007
chr3_104976925_104977426	2.11632	1.76397	1.35042	1.30624	0.191471	0.348981	Wnt2b	-15004
chr7_74371171_74371672	23.0724	0.609026	0.4663	1.30608	0.191525	0.349076	Slco3a1	183109
chr11_98930745_98931246	24.7449	-0.543339	0.416017	-1.30605	0.191536	0.34909	Rara	-2928
chr5_120558007_120558508	14.3175	0.715933	0.548169	1.30604	0.191538	0.34909	Tpcn1	30166
chr6_140411326_140411827	2.37796	1.62344	1.24304	1.30602	0.191545	0.349095	Plekha5	12227
chr6_143259834_143260335	16.693	-0.727214	0.556815	-1.30602	0.191544	0.349095	Etnk1	-92614
chr2_19366385_19366886	7.30999	-1.11421	0.853141	-1.30601	0.191549	0.349099	Msrb2	4750
chr10_127636533_127637034	9.44504	-0.900222	0.689305	-1.30599	0.191557	0.349101	Stat6	5952
chr18_16807698_16808199	30.3602	0.516024	0.395122	1.30599	0.191557	0.349101	Cdh2	1048
chr18_56814976_56815477	29.8209	-0.513066	0.392856	-1.30599	0.191557	0.349101	2003-03-01	110072
chr13_116555011_116555512	5.49867	1.11292	0.852184	1.30596	0.191567	0.349115	Isl1	-245322
chr2_163318742_163319243	9.15178	0.770563	0.590048	1.30593	0.191575	0.349125	Tox2	-115618
chr10_39629984_39630485	13.0323	-0.765208	0.585954	-1.30592	0.19158	0.349127	Traf3ip2	-17051
chr8_31256348_31256849	7.1156	-1.2949	0.991562	-1.30592	0.191579	0.349127	Fut10	-69018
chr16_4567864_4568365	18.1803	-0.685692	0.52508	-1.30588	0.191594	0.349138	Tfap4	-8010
chr8_40296418_40296919	45.783	0.48644	0.372499	1.30588	0.191592	0.349138	Fgf20	11413
chr8_99345276_99345777	6.17081	-1.18286	0.905787	-1.30589	0.191589	0.349138	Cdh8	70663
chr15_91104908_91105409	9.92832	-0.933194	0.714641	-1.30582	0.191613	0.349165	Kif21a	-55063
chr19_24634557_24635058	21.9824	-0.621821	0.476189	-1.30583	0.191611	0.349165	Tmem252	38950
chr19_45573642_45574143	20.2785	-0.605128	0.463412	-1.30581	0.191618	0.34917	RP23-256L12.2	-13028
chr10_44887290_44887791	12.7819	-0.731753	0.56039	-1.30579	0.191623	0.349175	Prep	179412
chr6_4982520_4983021	7.48185	-1.00496	0.769654	-1.30573	0.191643	0.349208	Ppp1r9a	-79547
chr5_8999746_9000247	8.07629	-1.03241	0.790699	-1.3057	0.191656	0.349224	Crot	-2422
chr5_134985851_134986352	22.1834	-0.59296	0.454157	-1.30563	0.191679	0.349261	Cldn3	0
chr7_114874082_114874583	12.8767	-0.758773	0.581159	-1.30562	0.191681	0.349261	Insc	-105347
chr13_34255992_34256493	7.02067	-1.12311	0.860216	-1.30561	0.191685	0.349265	Slc22a23	88690
chr5_112428863_112429364	21.3825	0.521322	0.399301	1.30558	0.191694	0.349276	Sez6l	147822
chr1_120963834_120964335	11.6413	-0.883596	0.676788	-1.30557	0.191698	0.34928	En1	-361417
chr5_111812396_111812897	17.3555	-0.638876	0.489349	-1.30556	0.191702	0.349282	Gm26897	-78473
chr9_61745437_61745938	17.4731	0.619519	0.474541	1.30551	0.191718	0.349308	Rplp1	168605
chr7_100462128_100462629	10.2833	-0.837209	0.641297	-1.30549	0.191725	0.349316	C2cd3	-89896
chr15_85674183_85674684	22.915	-0.59884	0.458711	-1.30548	0.191728	0.349318	Ppara	60880
chr2_30262972_30263473	19.9969	-0.593133	0.454343	-1.30548	0.191731	0.349319	Lrrc8a	-25258
chr2_30262972_30263473.1	19.9969	-0.593133	0.454343	-1.30548	0.191731	0.349319	RP23-395P6.10	-22406
chr16_43500103_43500604	11.0736	0.777645	0.595683	1.30547	0.191733	0.349319	Zbtb20	-592452
chr5_143504418_143504919	9.19259	0.877916	0.672495	1.30546	0.191736	0.349319	Daglb	-39835
chr5_143504418_143504919.1	9.19259	0.877916	0.672495	1.30546	0.191736	0.349319	Rac1	23118
chr1_193503831_193504332	13.5234	0.727159	0.557026	1.30543	0.191746	0.349335	Camk1g	-133533
chr19_55784609_55785110	10.0202	-0.923051	0.7071	-1.3054	0.191755	0.349347	Tcf7l2	-42790
chr8_41573042_41573543	17.9145	-0.701605	0.537466	-1.30539	0.191759	0.349349	Frg1	-155968
chr5_45474180_45474681	10.3087	0.795729	0.609613	1.3053	0.19179	0.349402	Lap3	18693
chr1_150079236_150079737	8.4585	-0.996765	0.763664	-1.30524	0.191811	0.349436	Ptgs2	20294
chr8_82863043_82863544	82.3314	0.360102	0.275898	1.3052	0.191824	0.349455	Rnf150	0
chr5_122193402_122193903	1.41355	2.2961	1.75928	1.30514	0.191845	0.349489	Hvcn1	15826
chr2_49911556_49912057	10.5587	-0.787741	0.60358	-1.30511	0.191854	0.349502	Lypd6b	-123869
chr2_25750991_25751492	11.2311	-0.900253	0.689813	-1.30507	0.19187	0.349527	Obp2b	-13983
chr18_21518755_21519256	7.58649	-0.994492	0.762038	-1.30504	0.191879	0.349538	Klhl14	135463
chr10_104220621_104221122	7.773	-0.971849	0.744694	-1.30503	0.191882	0.349541	RP23-437G18.7	-26580
chr6_135377661_135378162	18.6756	0.662961	0.508007	1.30502	0.191885	0.349541	Emp1	-15117
chr12_32927287_32927788	10.7725	0.759565	0.582047	1.30499	0.191897	0.349555	Sypl	26103
chr5_75075400_75075901	17.0605	0.614373	0.470786	1.30499	0.191895	0.349555	Gsx2	0
chr4_11950797_11951298	6.07249	-1.24544	0.954422	-1.30491	0.191922	0.349598	Pdp1	15155
chr4_84025991_84026492	6.9812	-1.0384	0.795771	-1.3049	0.191926	0.349601	Ccdc171	-500447
chr5_8367230_8367731	30.8617	0.597819	0.458138	1.30489	0.191931	0.349605	Adam22	351
chr1_153963347_153963848	6.35202	1.042	0.798543	1.30488	0.191935	0.349609	Teddm2	-63139
chr3_146520607_146521108	44.8749	0.414928	0.317994	1.30483	0.191952	0.349635	Rpf1	322
chr10_22187282_22187783	3.74372	1.32242	1.01351	1.3048	0.19196	0.349644	Raet1e	-28714
chr17_88336132_88336633	28.0854	-0.473771	0.363099	-1.3048	0.191961	0.349644	Foxn2	104078
chr16_89674102_89674603	9.23227	-1.00539	0.770564	-1.30474	0.19198	0.349661	Krtap11-1	-102919
chr2_165413838_165414339	17.2826	0.607796	0.465833	1.30475	0.191978	0.349661	Slc13a3	58892
chr3_59121279_59121780	11.0402	-0.850678	0.651984	-1.30475	0.191977	0.349661	Med12l	-115455
chr3_59121279_59121780.1	11.0402	-0.850678	0.651984	-1.30475	0.191977	0.349661	P2ry14	31713
chr2_12756379_12756880	3.08313	1.39506	1.06926	1.3047	0.191995	0.349684	Pter	167212
chr14_26305987_26306488	7.4043	-1.01966	0.781533	-1.30469	0.191998	0.349686	Duxbl3	-47520
chr11_6580260_6580761	6.88844	-1.45547	1.11559	-1.30466	0.192007	0.349697	Ccm2	-33374
chr18_35927027_35927528	9.34757	0.858831	0.658279	1.30466	0.192008	0.349697	Psd2	37302
chr11_117823883_117824384	18.3197	-0.639422	0.490113	-1.30464	0.192015	0.349704	RP23-268N22.1	-14216
chr11_117823883_117824384.1	18.3197	-0.639422	0.490113	-1.30464	0.192015	0.349704	Tk1	1709
chr6_86525116_86525617	30.1276	0.530431	0.406582	1.30461	0.192026	0.34972	Pcbp1	705
chr4_147112313_147112814	3.60245	1.68312	1.29018	1.30456	0.192042	0.349741	RP23-360J20.1	19224
chr6_34478002_34478503	9.67903	-1.07436	0.823535	-1.30457	0.19204	0.349741	Bpgm	-1796
chr17_29888907_29889408	40.3064	-0.442369	0.339097	-1.30455	0.192046	0.349745	Mdga1	-278
chr3_79243200_79243701	10.2549	-0.983718	0.754079	-1.30453	0.192053	0.349754	Rapgef2	42817
chr8_30934339_30934840	9.10961	-0.865439	0.663428	-1.3045	0.192064	0.34977	Dusp26	154631
chr2_146621161_146621662	14.1045	-0.758876	0.581746	-1.30448	0.19207	0.349776	Ralgapa2	-108817
chr10_123860949_123861450	1.20974	3.10435	2.37997	1.30436	0.19211	0.349827	Fam19a2	-596874
chr11_81449214_81449715	8.7452	-1.15478	0.885317	-1.30437	0.192108	0.349827	Asic2	518743
chr14_7380041_7380542	1.20974	3.10435	2.37997	1.30436	0.19211	0.349827	RP23-303C8.4	-14907
chr2_120093975_120094476	18.8162	0.590469	0.452678	1.30439	0.192101	0.349827	Ehd4	60131
chr3_43148322_43148823	1.20974	3.10435	2.37997	1.30436	0.19211	0.349827	D3Ertd751e	-1405669
chr15_99567305_99567806	13.1878	-0.853905	0.654667	-1.30433	0.192119	0.349841	Aqp2	11249
chrX_20061984_20062485	10.899	-0.773758	0.593223	-1.30433	0.192122	0.349841	Chst7	-2425
chr14_58113028_58113529	12.5377	0.710193	0.544495	1.30431	0.192126	0.349841	Fgf9	-42482
chr16_70019512_70020013	9.31213	-0.884009	0.677757	-1.30432	0.192126	0.349841	Speer2	-155768
chr7_136839024_136839525	9.49097	0.822106	0.630301	1.30431	0.192128	0.349841	Mgmt	55089
chr8_26836053_26836554	6.43782	-1.15968	0.889119	-1.3043	0.192131	0.349841	Zfp703	140771
chr12_83376291_83376792	4.44795	1.31179	1.00576	1.30428	0.192139	0.349852	Dpf3	110925
chr1_136892205_136892706	6.6121	-1.15968	0.889156	-1.30424	0.192151	0.349866	Nr5a2	67743
chr17_73465194_73465695	5.74778	1.1544	0.885114	1.30424	0.192151	0.349866	Capn13	-65898
chr7_137316188_137316689	4.90168	1.32061	1.01258	1.30421	0.192161	0.349881	Ebf3	-1743
chr15_76671306_76671807	117.373	-0.300712	0.230572	-1.3042	0.192165	0.349883	Ppp1r16a	0
chr6_108351998_108352499	8.98256	0.881263	0.675718	1.30419	0.192169	0.349887	Itpr1	-138903
chr8_26473914_26474415	4.89057	-1.45217	1.11348	-1.30417	0.192175	0.349894	Thap1	-315774
chr17_66207571_66208072	8.29707	-0.964373	0.739465	-1.30415	0.192183	0.3499	Ddx11	-83959
chr10_84707085_84707586	8.13907	-1.01863	0.781075	-1.30414	0.192187	0.349902	Polr3b	-84794
chr9_96583400_96583901	15.1886	-0.735009	0.563647	-1.30402	0.192226	0.349969	Rasa2	47717
chr5_105858029_105858530	2.08662	2.59022	1.98636	1.304	0.192233	0.349977	Zfp326	18038
chr10_122680940_122681441	20.2439	0.571171	0.438032	1.30395	0.192252	0.350008	Ppm1h	-2163
chr4_128715133_128715634	12.1836	0.788621	0.604804	1.30393	0.192258	0.350015	Phc2	-26339
chr3_77022714_77023215	3.0545	1.75766	1.34799	1.30392	0.192262	0.350019	Fstl5	-948445
chr8_78912943_78913444	9.92894	-0.827096	0.634325	-1.3039	0.192268	0.350025	Lsm6	-91803
chr19_6304705_6305206	44.5068	-0.405268	0.310814	-1.30389	0.192271	0.350026	Cdc42bpg	1250
chr17_16951254_16951755	80.3494	-0.358268	0.274773	-1.30387	0.192278	0.350035	Zfp960	112358
chr6_91212554_91213055	22.7045	-0.572672	0.439236	-1.30379	0.192305	0.350081	Fbln2	-100
chr6_137101840_137102341	9.81117	-0.987123	0.757154	-1.30373	0.192326	0.350114	Rerg	68157
chr1_55755714_55756215	9.58858	0.97236	0.745848	1.3037	0.192337	0.350126	Plcl1	-349794
chr18_31449093_31449594	13.0816	0.873553	0.670055	1.3037	0.192335	0.350126	Syt4	-1678
chr4_133613131_133613632	15.4869	-0.708079	0.54314	-1.30368	0.192344	0.350134	Zdhhc18	19838
chr12_12301878_12302379	14.2083	-0.701725	0.538279	-1.30365	0.192354	0.350147	Fam49a	-39740
chr2_162141809_162142310	7.94205	0.862531	0.661632	1.30364	0.192355	0.350147	Ptprt	518838
chr18_53993561_53994062	6.00709	1.07453	0.824261	1.30363	0.19236	0.350152	Csnk1g3	-131449
chr7_96577146_96577647	10.9392	-0.856848	0.657283	-1.30362	0.192363	0.350152	Tenm4	-405901
chr13_112297787_112298288	19.3267	-0.617386	0.473596	-1.30361	0.192366	0.350154	Ankrd55	-9270
chr12_17347643_17348144	16.4786	0.63226	0.485021	1.30357	0.192379	0.350174	Nol10	314
chr11_116232565_116233066	10.6431	1.02943	0.789702	1.30356	0.192383	0.350177	Evpl	5012
chr2_9889133_9889634	27.0579	-0.477248	0.366147	-1.30343	0.192426	0.350252	RP23-276D17.3	-5140
chr9_37099621_37100122	8.40573	-0.996746	0.764742	-1.30338	0.192446	0.350284	Pknox2	47286
chr2_28970444_28970945	6.50384	-1.07826	0.827295	-1.30336	0.192452	0.350291	Cfap77	84122
chr7_120170397_120170898	5.82609	-1.22873	0.94275	-1.30335	0.192456	0.350293	Anks4b	2960
chr3_100316224_100316725	3.4487	1.4957	1.1476	1.30333	0.192463	0.350302	Wdr3	-153817
chr5_123979400_123979901	8.92338	0.838767	0.643568	1.30331	0.19247	0.350311	Hip1r	-5773
chr2_108708038_108708539	5.78612	1.42287	1.09176	1.30328	0.192478	0.350321	Mettl15	569752
chr18_81078816_81079317	5.7085	1.13918	0.874096	1.30327	0.192483	0.350321	Sall3	-92238
chr2_72203536_72204037	26.0248	-0.572183	0.439035	-1.30327	0.192481	0.350321	Rapgef4	-222297
chr17_15310340_15310841	14.6611	-0.679269	0.521224	-1.30322	0.1925	0.350349	Dll1	65136
chr12_70689182_70689683	7.95577	-1.07941	0.828276	-1.3032	0.192507	0.350357	Frmd6	135831
chr5_119027736_119028237	8.18448	-0.934491	0.717078	-1.30319	0.192509	0.350357	Med13l	-467018
chr7_57592110_57592611	18.4834	0.585316	0.449153	1.30315	0.192522	0.350376	Gabrb3	-172419
chr13_49559104_49559605	12.1644	-0.846986	0.64997	-1.30311	0.192536	0.350397	Aspn	-14618
chr13_49559104_49559605.1	12.1644	-0.846986	0.64997	-1.30311	0.192536	0.350397	Cenpp	93181
chr2_29368679_29369180	7.07978	0.89558	0.687268	1.3031	0.19254	0.350402	Med27	-21861
chr10_130228245_130228746	18.4206	-0.620523	0.476201	-1.30307	0.192551	0.350412	Olfr827	-13842
chr2_144003452_144003953	5.80614	-1.15735	0.888172	-1.30307	0.19255	0.350412	Rrbp1	7311
chr4_87806118_87806619	6.94629	-0.949585	0.728741	-1.30305	0.192558	0.350422	Mllt3	226746
chr9_59584774_59585275	33.8844	-0.450487	0.345723	-1.30303	0.192565	0.35043	Celf6	-6583
chr3_127626007_127626508	10.2611	-0.92882	0.71284	-1.30298	0.19258	0.350453	Neurog2	6627
chr5_24577254_24577755	179.37	-0.292767	0.22469	-1.30298	0.192582	0.350453	Abcf2	0
chr6_120822507_120823008	67.7614	-0.359987	0.276284	-1.30296	0.192588	0.350458	Atp6v1e1	0
chr2_31210567_31211068	10.7182	0.730918	0.560985	1.30292	0.192602	0.350481	Gpr107	-58252
chr15_87667306_87667807	14.834	-0.741774	0.569332	-1.30288	0.192614	0.350499	Fam19a5	-123008
chr15_36400377_36400878	12.6092	-0.780057	0.59875	-1.30281	0.19264	0.350535	Ankrd46	95943
chr15_81670111_81670612	11.0209	0.753865	0.578648	1.3028	0.192642	0.350535	L3mbtl2	-6223
chr8_14381756_14382257	17.5703	0.576949	0.442854	1.3028	0.192644	0.350535	Dlgap2	-285892
chr9_117250220_117250721	11.6583	-0.867246	0.665674	-1.30281	0.19264	0.350535	Rbms3	379193
chr7_72159613_72160114	4.26602	1.46232	1.12246	1.30279	0.192648	0.350539	Mctp2	146495
chrX_58030298_58030799	93.7685	0.321974	0.247145	1.30278	0.192651	0.350541	Zic3	0
chr6_129811611_129812112	2.55959	2.36629	1.81638	1.30275	0.19266	0.35055	RP23-298B23.1	-27341
chr7_16028507_16029008	17.613	-0.684958	0.525777	-1.30275	0.192659	0.35055	Gltscr1	18914
chr17_84148806_84149307	51.0202	-0.373314	0.286566	-1.30272	0.192671	0.350565	Zfp36l2	38641
chr12_4077237_4077738	62.3556	-0.631564	0.484815	-1.30269	0.192681	0.350574	Dnajc27	4845
chr5_41781243_41781744	10.5551	0.845928	0.649369	1.30269	0.19268	0.350574	Nkx3-2	-16742
chr14_84672009_84672510	7.10111	0.928483	0.712786	1.30261	0.192708	0.350619	Pcdh17	-228447
chrX_131961816_131962317	4.47359	1.77739	1.36453	1.30257	0.192723	0.350643	Pcdh19	1726671
chr3_20005555_20006056	24.6356	-0.552854	0.42444	-1.30255	0.192728	0.350648	Cp	-48502
chr3_20005555_20006056.1	24.6356	-0.552854	0.42444	-1.30255	0.192728	0.350648	Hps3	29260
chr12_105453618_105454119	38.3643	-0.440407	0.338126	-1.30249	0.192747	0.350679	RP23-158M23.2	0
chr2_18343484_18343985	15.0669	0.738563	0.567049	1.30247	0.192756	0.350687	Dnajc1	48846
chr3_82144702_82145203	25.4621	0.519799	0.399086	1.30247	0.192754	0.350687	Gucy1a3	585
chr2_65293943_65294444	10.1344	-0.823152	0.632009	-1.30244	0.192767	0.350703	Cobll1	-55222
chr1_88869765_88870266	16.9163	-0.704947	0.541272	-1.30239	0.192783	0.350728	Arl4c	-167544
chr1_120321119_120321620	15.2933	-0.781529	0.600086	-1.30236	0.192793	0.350737	C1ql2	18962
chr18_73865571_73866072	8.65375	-0.85685	0.657919	-1.30236	0.192792	0.350737	Mro	-6187
chr10_89989777_89990278	0.966352	2.78156	2.13593	1.30227	0.192823	0.350772	Anks1b	-116269
chr3_44406700_44407201	1.65502	2.19157	1.68286	1.30229	0.192818	0.350772	Pcdh10	971197
chr5_82649760_82650261	1.65502	2.19157	1.68286	1.30229	0.192818	0.350772	Tecrl	704935
chr6_47679349_47679850	0.966352	2.78156	2.13593	1.30227	0.192823	0.350772	Ezh2	-84319
chr8_16920425_16920926	0.966352	2.78156	2.13593	1.30227	0.192823	0.350772	Csmd1	614356
chr9_56502332_56502833	13.0156	-0.748696	0.574925	-1.30225	0.192831	0.350782	Hmg20a	-83724
chr8_86535114_86535615	8.57524	0.966718	0.742394	1.30216	0.192861	0.350832	Abcc12	45072
chr14_63964859_63965360	15.9313	-0.714794	0.548935	-1.30215	0.192866	0.350837	Sox7	-21187
chr3_151945944_151946445	6.04888	-1.38601	1.06442	-1.30213	0.192873	0.350845	Ptgfr	-108314
chr6_61210030_61210531	8.17239	-0.879262	0.675267	-1.30209	0.192884	0.350862	Ccser1	-29707
chr5_137885863_137886364	8.50632	-0.940662	0.722435	-1.30207	0.192892	0.350872	Pilrb2	-14105
chr15_96326245_96326746	9.26693	-0.973678	0.747802	-1.30205	0.192898	0.350879	Arid2	-38728
chr4_154272920_154273421	10.2906	1.04113	0.799612	1.30204	0.192901	0.350881	Megf6	-102191
chr12_16999968_17000469	38.3508	-0.471635	0.362236	-1.30201	0.192912	0.350895	Pqlc3	0
chr7_12823923_12824424	1.60858	2.53766	1.94903	1.30201	0.192914	0.350895	Zfp329	-5065
chr1_171490371_171490872	7.17341	-1.47376	1.13194	-1.30198	0.192924	0.350909	Alyref2	12606
chr7_102687070_102687571	53.9925	-0.388256	0.298207	-1.30197	0.192928	0.350913	Trim68	0
chr11_5901930_5902431	17.8362	0.582173	0.447158	1.30194	0.192937	0.350919	Gck	47651
chr14_28801610_28802111	5.77513	-1.20728	0.927292	-1.30194	0.192938	0.350919	Lrtm1	216097
chrX_143533505_143534006	8.03553	-1.03111	0.791976	-1.30194	0.192936	0.350919	Pak3	130573
chr9_30976618_30977119	12.3566	-0.800087	0.61456	-1.30189	0.192955	0.350946	Adamts8	-34057
chr2_77158704_77159205	8.56664	-0.858772	0.659655	-1.30185	0.192968	0.350961	Ccdc141	11431
chr9_113346476_113346977	12.371	-0.808604	0.621118	-1.30185	0.192967	0.350961	Pdcd6ip	361283
chr17_49207471_49207972	7.47759	1.02872	0.790211	1.30182	0.192976	0.350967	Mocs1	220390
chr2_28785139_28785640	12.1361	-0.822686	0.631951	-1.30182	0.192978	0.350967	Ak8	-84976
chr5_103070989_103071490	14.5878	-0.788797	0.605917	-1.30182	0.192976	0.350967	Mapk10	139845
chr13_3128069_3128570	12.5396	-0.772234	0.593199	-1.30181	0.19298	0.350967	Gdi2	409493
chr5_111435327_111435828	12.7836	-0.743399	0.571081	-1.30174	0.193006	0.351005	Mn1	-17886
chrX_48456939_48457440	9.13688	-1.01966	0.783309	-1.30174	0.193005	0.351005	Elf4	-2770
chr6_141138837_141139338	4.07972	1.24512	0.956513	1.30173	0.193009	0.351006	Pde3a	109931
chr1_133226889_133227390	20.2988	-0.625952	0.480874	-1.3017	0.19302	0.351022	Plekha6	-45569
chr9_88718105_88718606	13.1572	0.702911	0.540011	1.30166	0.193033	0.351041	Mthfsl	1208
chr6_135026098_135026599	18.1568	-0.603288	0.463494	-1.30161	0.19305	0.351068	Ddx47	-14487
chr18_38014242_38014743	17.5991	0.781327	0.600285	1.30159	0.193055	0.351073	Arap3	-16668
chr17_7810557_7811058	8.3185	-0.914732	0.702783	-1.30158	0.193059	0.351076	Fndc1	-5583
chr9_28211798_28212299	7.92583	-0.984038	0.756038	-1.30157	0.193063	0.351079	Opcml	-420852
chr17_48022804_48023305	12.3657	0.735696	0.565243	1.30156	0.193068	0.351084	CAAA01090996.1	14989
chr11_5297045_5297546	21.035	-0.577291	0.443545	-1.30154	0.193074	0.351091	Znrf3	147302
chr15_77813943_77814444	13.1872	0.761011	0.584712	1.30151	0.193082	0.351099	Myh9	27732
chr16_33372545_33373046	6.03773	-1.09446	0.840913	-1.30151	0.193083	0.351099	Zfp148	7729
chr1_13125319_13125820	10.179	0.90711	0.697007	1.30144	0.193109	0.351141	Prdm14	1344
chr1_168676517_168677018	12.6366	0.694748	0.533844	1.30141	0.193119	0.351141	Pbx1	-245013
chr12_83582683_83583184	9.08914	-0.958709	0.736679	-1.30139	0.193124	0.351141	Zfyve1	14039
chr16_35240231_35240732	12.3814	-0.790107	0.607111	-1.30142	0.193115	0.351141	Adcy5	-85355
chr19_23388804_23389305	6.51268	-1.05545	0.811016	-1.30139	0.193123	0.351141	Mamdc2	59018
chr3_123385707_123386208	102.179	-0.277138	0.21295	-1.30142	0.193114	0.351141	Mettl14	0
chr5_113221078_113221579	19.8599	0.570702	0.438524	1.30141	0.193117	0.351141	AC162528.2	0
chr7_113153392_113153893	8.16889	-0.984884	0.756788	-1.3014	0.193122	0.351141	Arntl	53572
chr15_96551880_96552381	26.6212	0.552754	0.42475	1.30136	0.193134	0.351151	Slc38a1	89870
chr16_73471524_73472025	11.5042	-0.903822	0.694537	-1.30133	0.193146	0.351168	Robo1	-808376
chr2_178490544_178491045	12.3174	-0.776792	0.596938	-1.3013	0.193157	0.351185	Cdh26	-60014
chr13_72292408_72292909	18.599	-0.588229	0.452049	-1.30125	0.193173	0.351209	Irx1	-328685
chr6_114622635_114623136	2.02717	1.75008	1.34496	1.30121	0.193186	0.351228	Atg7	19961
chr14_104027007_104027508	15.5675	-0.69019	0.530432	-1.30118	0.193195	0.351242	Ednrb	-182605
chr18_4133522_4134023	8.9548	-0.939173	0.721786	-1.30118	0.193197	0.351242	Lyzl1	31809
chr11_54894620_54895121	8.11488	1.0158	0.780702	1.30114	0.193211	0.351252	Gpx3	7651
chr17_22674104_22674605	12.3941	-0.931632	0.71601	-1.30114	0.193209	0.351252	Gm9805	15166
chr3_144108278_144108779	9.73796	-0.873038	0.670982	-1.30113	0.193212	0.351252	Lmo4	96442
chr8_48152312_48152813	20.6847	-0.679897	0.522534	-1.30115	0.193206	0.351252	Dctd	-53221
chr15_58370085_58370586	8.54649	-1.00764	0.774439	-1.30112	0.193217	0.351257	Fam91a1	44882
chr13_45647180_45647681	2.48403	1.84287	1.41642	1.30108	0.193232	0.35128	Atxn1	317297
chr11_66258671_66259172	16.1988	-0.678447	0.52146	-1.30105	0.19324	0.35129	Shisa6	266793
chr8_100451263_100451764	5.47792	-1.27948	0.983424	-1.30104	0.193243	0.351292	Cdh8	-1034824
chr8_45125563_45126064	9.66124	-0.961772	0.739242	-1.30102	0.19325	0.3513	Mtnr1a	-56427
chr11_52163878_52164379	9.05208	0.806177	0.619652	1.30102	0.193253	0.351302	Olfr1373	-18350
chr1_35427884_35428385	8.00386	0.912431	0.701329	1.301	0.193258	0.351305	Plekhb2	-577909
chr6_43313215_43313716	12.4839	-0.760997	0.584955	-1.30095	0.193276	0.351335	Nobox	-3661
chr17_70910946_70911447	10.9611	-0.802142	0.616585	-1.30094	0.193278	0.351335	Gm16519	17611
chr11_7140418_7140919	13.7535	0.658318	0.506039	1.30093	0.193284	0.351341	Adcy1	-76930
chr4_135493466_135493967	32.5824	-0.47623	0.366076	-1.3009	0.193291	0.35135	Nipal3	540
chr14_4100610_4101111	1.19458	2.21885	1.70567	1.30087	0.193303	0.351364	RP23-45E20.8	9415
chr8_81808364_81808865	5.72097	-1.06225	0.81657	-1.30087	0.193303	0.351364	Inpp4b	-465803
chr19_23945130_23945631	11.294	-0.898452	0.690692	-1.3008	0.193327	0.351403	Apba1	-186255
chr18_12144161_12144662	8.37045	-0.956371	0.73523	-1.30078	0.193335	0.351413	Riok3	-15312
chr10_89437387_89437888	8.06357	-0.977949	0.751839	-1.30074	0.193347	0.35143	Gas2l3	6080
chr3_147422866_147423367	10.6255	0.90353	0.694639	1.30072	0.193354	0.351436	Ttll7	-570500
chr9_82829662_82830163	67.2531	-0.332784	0.255846	-1.30072	0.193355	0.351436	Irak1bp1	-123
chr16_49720629_49721130	6.73295	1.00247	0.770713	1.3007	0.193361	0.351444	Ift57	-21397
chr2_156626429_156626930	12.8632	-0.784342	0.603036	-1.30066	0.193376	0.351468	Dlgap4	73692
chr10_41095040_41095541	2.12749	1.76381	1.35615	1.3006	0.193395	0.351491	Gpr6	-22755
chr10_112394243_112394744	4.62734	-1.2726	0.978473	-1.3006	0.193396	0.351491	Kcnc2	-123123
chr7_81336384_81336885	11.4234	0.727991	0.559734	1.3006	0.193395	0.351491	Rps17	8370
chr8_31460288_31460789	28.1653	-0.513105	0.394519	-1.30059	0.1934	0.351495	Fut10	-272958
chr1_119052564_119053065	20.9395	-0.590671	0.454166	-1.30056	0.193408	0.351505	Gli2	555
chr6_127995680_127996181	22.5303	-0.644082	0.495245	-1.30053	0.193419	0.35152	Tspan9	147383
chr16_21804126_21804627	13.4253	0.651693	0.501101	1.30052	0.193422	0.351522	Ehhadh	-16282
chr1_192593650_192594151	7.35767	-1.09494	0.841946	-1.30048	0.193436	0.351542	Hhat	177063
chr14_67301694_67302195	9.13514	0.924301	0.710743	1.30047	0.193439	0.351543	Ebf2	-68403
chr8_121403673_121404174	8.60674	0.951521	0.731676	1.30047	0.193441	0.351543	AC114005.5	-1492833
chr1_133277029_133277530	8.33858	-0.909235	0.699182	-1.30043	0.193455	0.351565	Plekha6	-95709
chr11_12359272_12359773	14.2558	-0.685029	0.526775	-1.30042	0.193457	0.351565	Cobl	105188
chr14_76364509_76365010	10.7804	-0.862534	0.663288	-1.30039	0.193467	0.351574	Tsc22d1	49951
chr5_77400738_77401239	15.368	-0.724516	0.557151	-1.3004	0.193465	0.351574	Igfbp7	6803
chr5_53691526_53692027	9.74337	0.865346	0.665469	1.30035	0.19348	0.351593	Cckar	15679
chr6_94500001_94500502	50.462	0.361057	0.277673	1.30029	0.193501	0.351627	Slc25a26	0
chr18_34192916_34193417	6.04513	-1.219	0.937519	-1.30024	0.193519	0.351657	Apc	27567
chr11_84637250_84637751	16.4039	-0.658637	0.506558	-1.30022	0.193525	0.351664	Lhx1	-111715
chr2_165861648_165862149	12.1472	-0.749765	0.576671	-1.30016	0.193546	0.351697	Zmynd8	34802
chr6_135287341_135287842	1.49459	2.15312	1.65608	1.30013	0.193555	0.351709	Pbp2	22564
chr8_106577227_106577728	13.8011	-0.759062	0.583846	-1.30011	0.193565	0.351723	Gm10073	-3766
chr13_107503942_107504443	8.25732	-1.0857	0.835101	-1.30008	0.193572	0.351725	Kif2a	-481816
chr3_104817498_104817999	35.1918	0.617623	0.475059	1.3001	0.193568	0.351725	Mov10	565
chr7_135465283_135465784	16.1123	-0.743816	0.572128	-1.30009	0.193571	0.351725	Foxi2	-54976
chr7_24890434_24890935	17.5372	0.660181	0.507805	1.30007	0.193578	0.35173	Rps19	-6064
chr10_84428997_84429498	3.74364	1.50747	1.15954	1.30006	0.193581	0.351733	Nuak1	11100
chr2_50493968_50494469	6.115	-1.0722	0.824744	-1.30004	0.193587	0.351738	Mmadhc	-197251
chr6_112205357_112205858	9.83499	0.842324	0.647933	1.30002	0.193595	0.35175	Lmcd1	67900
chr11_43492594_43493095	14.5568	0.750653	0.577438	1.29997	0.19361	0.351773	C1qtnf2	-18319
chr17_52477943_52478444	2.03306	2.36574	1.81992	1.29991	0.193631	0.351806	Kcnh8	124265
chrX_120079866_120080367	1.95774	2.19152	1.68592	1.2999	0.193637	0.351813	Pabpc5	-152671
chr6_20119882_20120383	5.73152	1.57916	1.2149	1.29983	0.193659	0.351849	Kcnd2	1095120
chr11_94265175_94265676	25.1555	0.533926	0.41077	1.29982	0.193663	0.351852	RP23-244C22.6	16197
chr11_75587836_75588337	81.1657	0.319926	0.246135	1.2998	0.19367	0.351856	Pitpna	0
chr3_154385798_154386299	14.1103	-0.712359	0.548052	-1.2998	0.193669	0.351856	Lhx8	-55139
chr4_154886826_154887327	30.4259	0.483717	0.372149	1.29979	0.193672	0.351856	Mmel1	-17242
chr15_6849862_6850363	12.3599	-0.739308	0.56881	-1.29974	0.193689	0.351882	Osmr	24607
chr6_48725535_48726036	7.7809	-1.0683	0.821936	-1.29973	0.193693	0.351882	RP24-315D19.2	-6929
chr7_129965175_129965676	8.96738	1.04343	0.8028	1.29974	0.193692	0.351882	Wdr11	-373313
chr11_54307389_54307890	15.793	0.679787	0.523044	1.29967	0.193713	0.351913	Acsl6	-3592
chr9_47280644_47281145	8.5948	-0.907943	0.698599	-1.29966	0.193717	0.351916	Cadm1	249028
chr1_61221061_61221562	9.55445	0.868536	0.668292	1.29964	0.193726	0.351925	Icos	-243135
chr9_24774188_24774689	19.3503	0.542509	0.417431	1.29964	0.193726	0.351925	Tbx20	0
chr1_143970966_143971467	2.96705	2.27322	1.74917	1.2996	0.193738	0.351944	Rgs2	32695
chr5_100819765_100820266	9.87377	0.775805	0.596965	1.29958	0.193744	0.35195	Fam175a	700
chr3_64633168_64633669	3.11733	-1.70001	1.30818	-1.29953	0.193763	0.351979	Vmn2r6	-67870
chr1_105161212_105161713	7.52717	-0.995119	0.765775	-1.29949	0.193775	0.351998	Rnf152	194958
chr5_72443897_72444398	8.61032	0.805762	0.620085	1.29944	0.193793	0.352027	Corin	60076
chr2_117521409_117521910	6.42779	-0.970534	0.746909	-1.2994	0.193807	0.352047	Rasgrp1	-178408
chr10_121297310_121297811	11.7643	-0.750735	0.577777	-1.29935	0.193823	0.352074	Tbc1d30	13379
chr8_11788175_11788676	11.3214	0.759407	0.584467	1.29932	0.193836	0.352091	Arhgef7	-60071
chr19_46300011_46300512	8.62777	-0.906628	0.697779	-1.2993	0.193839	0.352094	Nfkb2	4225
chr12_10160844_10161345	6.23495	-1.16509	0.896714	-1.29929	0.193846	0.352099	Nt5c1b	208628
chr19_16239240_16239741	8.34371	-1.00787	0.775713	-1.29928	0.193846	0.352099	Gnaq	-106410
chr1_136047330_136047831	11.0322	-0.807088	0.621191	-1.29926	0.193855	0.352108	Ascl5	2973
chr17_65697988_65698489	17.8881	0.626434	0.482153	1.29924	0.193861	0.352108	Rab31	74264
chr4_120894494_120894995	18.2277	-0.609663	0.469241	-1.29925	0.193857	0.352108	Rims3	-39676
chr7_96292050_96292551	9.83931	0.779919	0.60029	1.29924	0.193863	0.352108	Tenm4	-120805
chrX_50466139_50466640	4.40937	1.56623	1.2055	1.29924	0.193863	0.352108	Olfr1324	-37641
chr11_25233335_25233836	10.5036	-0.765305	0.589046	-1.29923	0.193865	0.352108	RP23-306I3.1	976737
chr17_84803208_84803709	5.944	-1.15785	0.891221	-1.29918	0.193883	0.352137	Lrpprc	-12650
chr1_186692279_186692780	5.70868	1.0766	0.828713	1.29912	0.193902	0.352166	Tgfb2	13210
chr15_89841613_89842114	25.2014	0.557859	0.42942	1.2991	0.193911	0.352178	Syt10	0
chr18_23496620_23497121	6.72038	-0.990231	0.762259	-1.29907	0.193918	0.352188	Dtna	-81179
chr10_84666648_84667149	11.0146	0.984042	0.757514	1.29904	0.19393	0.352196	Polr3b	-44357
chr2_103609415_103609916	28.019	0.539874	0.415592	1.29905	0.193927	0.352196	Abtb2	-43106
chr6_18031606_18032107	29.2088	0.468439	0.360603	1.29904	0.19393	0.352196	Wnt2	-1021
chr12_85173987_85174488	12.8958	-0.724027	0.557373	-1.299	0.193944	0.352214	Pgf	3303
chr3_51616104_51616605	2.02722	1.94187	1.49491	1.29899	0.193947	0.352216	Mgst2	44620
chr17_31296394_31296895	35.1826	-0.540931	0.416445	-1.29892	0.19397	0.352232	Slc37a1	-912
chr17_39000187_39000688	1.49678	2.71274	2.08844	1.29893	0.193967	0.352232	Esp24	37597
chr19_6504276_6504777	21.8871	0.574038	0.441933	1.29893	0.193969	0.352232	Nrxn2	-6442
chr2_118457807_118458308	10.35	-0.85083	0.655016	-1.29895	0.193962	0.352232	Eif2ak4	-69190
chr3_88626271_88626772	12.9143	0.741972	0.571216	1.29893	0.193967	0.352232	Arhgef2	-18481
chr6_119043139_119043640	8.96759	-0.896691	0.690332	-1.29893	0.193969	0.352232	Cacna1c	152779
chr12_97476513_97477014	8.98585	-0.940603	0.724149	-1.29891	0.193975	0.352234	Galc	782446
chr2_167660353_167660854	20.2597	0.555143	0.427392	1.29891	0.193976	0.352234	RP23-118A2.10	643
chr2_167660353_167660854.1	20.2597	0.555143	0.427392	1.29891	0.193976	0.352234	Tmem189	703
chr6_100563644_100564145	72.8077	-0.341763	0.263121	-1.29888	0.193985	0.352247	Shq1	107013
chr10_18549764_18550265	13.9297	0.701403	0.540022	1.29884	0.193998	0.352262	Hebp2	-3688
chr3_32617246_32617747	10.1479	-0.886022	0.682166	-1.29884	0.194	0.352262	Gnb4	-661
chrX_50602850_50603351	13.2723	-4.20275	3.23579	-1.29884	0.194	0.352262	Olfr1324	-174352
chr8_72680132_72680633	15.9446	-0.677263	0.521451	-1.29881	0.194011	0.352277	Nwd1	-33362
chr7_73333484_73333985	9.32956	-0.907136	0.698452	-1.29878	0.194019	0.352285	Rgma	41524
chr9_103013355_103013856	11.4518	-0.844769	0.650433	-1.29878	0.19402	0.352285	Slco2a1	-5354
chr13_29663446_29663947	5.97971	-1.05828	0.814845	-1.29875	0.194029	0.352298	Cdkal1	191728
chr4_137867545_137868046	12.2699	0.777795	0.598883	1.29874	0.194032	0.3523	Ece1	-5309
chr13_45576268_45576769	11.6492	0.824339	0.63477	1.29864	0.194066	0.352357	Atxn1	388209
chr1_43569419_43569920	7.52061	0.87354	0.67267	1.29862	0.194076	0.352367	Nck2	-123669
chr7_81716812_81717313	7.55957	-1.12331	0.865005	-1.29862	0.194075	0.352367	Homer2	-9868
chr16_22478109_22478610	3.46522	1.35425	1.04291	1.29854	0.194103	0.352392	Dgkg	178612
chr16_29311279_29311780	6.81798	-1.23247	0.949121	-1.29854	0.194101	0.352392	Atp13a5	66953
chr18_79108552_79109053	55.4764	-0.378728	0.291656	-1.29854	0.194102	0.352392	Setbp1	339
chr3_27861524_27862025	33.7084	-0.509222	0.392148	-1.29855	0.1941	0.352392	Tmem212	34344
chr3_108386156_108386657	7.87193	1.14554	0.882181	1.29854	0.194103	0.352392	Psrc1	-2318
chr4_133449629_133450130	7.24709	1.05885	0.815399	1.29856	0.194093	0.352392	Fam46b	30002
chr11_95263717_95264218	7.2323	-0.989071	0.761701	-1.2985	0.194114	0.352398	Tac4	-2189
chr3_136115777_136116278	5.91611	-1.17797	0.907177	-1.2985	0.194115	0.352398	Bank1	209789
chr8_111403332_111403833	9.73942	0.778806	0.599771	1.29851	0.194114	0.352398	Fa2h	-9508
chr9_69484625_69485126	11.0591	-0.773742	0.595874	-1.2985	0.194116	0.352398	Anxa2	-31006
chr6_146458205_146458706	6.80373	-1.06778	0.82235	-1.29845	0.194132	0.352422	Itpr2	43473
chr4_33204600_33205101	22.3868	0.507604	0.390958	1.29836	0.194163	0.352471	Srsf12	3890
chr7_27713003_27713504	2.28125	1.87046	1.44063	1.29836	0.194163	0.352471	Zfp60	17885
chr10_80987992_80988493	43.1832	-0.41366	0.318617	-1.2983	0.194184	0.3525	Gng7	26453
chr6_38736202_38736703	34.8914	-0.476487	0.367006	-1.29831	0.194182	0.3525	Hipk2	139463
chr7_50847884_50848385	6.11115	-1.1424	0.879926	-1.29829	0.194187	0.352502	Nell1	-873021
chr3_53225778_53226279	9.89201	-0.875046	0.674004	-1.29828	0.194191	0.352505	Lhfp	-184251
chr1_155681058_155681559	8.5208	0.960421	0.739798	1.29822	0.194212	0.352538	Acbd6	-122939
chr1_72750365_72750866	10.2383	0.765749	0.589876	1.29815	0.194235	0.352577	Rpl37a	-39076
chr11_81969064_81969565	8.875	1.00587	0.774866	1.29812	0.194247	0.352594	Asic2	-607
chr4_29133833_29134334	13.6896	-0.745282	0.574138	-1.29809	0.194257	0.352609	Epha7	-320703
chr18_38398265_38398766	11.5017	-0.962025	0.741126	-1.29806	0.194267	0.352623	Ndfip1	20209
chr12_3377136_3377637	7.12586	-1.02904	0.792776	-1.29802	0.194279	0.352628	Kif3c	-12005
chr14_45540124_45540625	15.3802	-0.729692	0.562156	-1.29803	0.194279	0.352628	Fermt2	-10006
chr2_26408972_26409473	80.1181	0.30037	0.231402	1.29804	0.194273	0.352628	Inpp5e	0
chr2_26408972_26409473.1	80.1181	0.30037	0.231402	1.29804	0.194273	0.352628	Sec16a	35742
chr2_67539419_67539920	12.0642	0.977875	0.75335	1.29804	0.194275	0.352628	Xirp2	-93418
chr3_122801525_122802026	11.1675	-0.773737	0.596113	-1.29797	0.194297	0.352656	Pde5a	-72579
chr4_6682096_6682597	6.7409	-0.955986	0.736543	-1.29794	0.194309	0.352674	Nsmaf	-227825
chr11_97041317_97041818	37.1164	0.46942	0.361668	1.29793	0.194312	0.352675	Lrrc46	0
chr11_97041317_97041818.1	37.1164	0.46942	0.361668	1.29793	0.194312	0.352675	Mrpl10	0
chr16_48540399_48540900	1.8739	2.17181	1.67331	1.29792	0.194316	0.352679	Morc1	-109163
chr3_34657149_34657650	15.4405	0.642951	0.495382	1.29789	0.194325	0.352686	Sox2	-6745
chr3_82960118_82960619	4.77306	1.28244	0.988092	1.29789	0.194324	0.352686	Fgg	47105
chr10_101698677_101699178	4.11211	1.37849	1.06213	1.29786	0.194335	0.3527	Mgat4c	459901
chr2_148496569_148497070	8.23989	-0.925159	0.712859	-1.29781	0.194351	0.352719	Cd93	-53006
chr3_154452495_154452996	6.15247	-1.11584	0.859794	-1.29781	0.194354	0.352719	Lhx8	-121836
chr6_5527113_5527614	2.0812	1.9419	1.49629	1.29781	0.194352	0.352719	Pdk4	-30804
chr9_41084278_41084779	15.4287	-0.655801	0.505312	-1.29782	0.194351	0.352719	Ubash3b	73284
chr5_106176573_106177074	9.14303	1.1696	0.901232	1.29778	0.194364	0.352733	Barhl2	281093
chr1_167115069_167115570	14.4562	-0.657133	0.506366	-1.29774	0.194375	0.352748	Fam78b	-113604
chr15_63647971_63648472	9.75744	0.75992	0.585613	1.29765	0.194408	0.352802	Gsdmc	160288
chr16_54524185_54524686	5.42262	1.59395	1.22834	1.29765	0.194409	0.352802	Zpld1	773301
chr3_133063306_133063807	1.62101	2.69334	2.0756	1.29762	0.194418	0.352809	Gstcd	28227
chr7_36617472_36617973	9.50389	-0.919057	0.708261	-1.29762	0.194416	0.352809	Tshz3	80145
chrX_140399975_140400476	8.01219	-1.02666	0.79122	-1.29757	0.194435	0.352837	Frmpd3	-57713
chr6_55288259_55288760	11.7559	-0.798128	0.615099	-1.29756	0.194439	0.352839	Fam188b	-84877
chr18_35654974_35655475	21.7849	0.550059	0.423938	1.2975	0.19446	0.352873	Prob1	0
chr9_111838444_111838945	7.31574	-0.999149	0.770076	-1.29747	0.19447	0.352888	Stac	-148096
chr16_35179008_35179509	23.5327	0.544212	0.41945	1.29744	0.19448	0.352901	Adcy5	-24132
chr18_56913332_56913833	8.78496	-1.04772	0.807538	-1.29743	0.194483	0.352903	2003-03-01	11716
chr1_52302472_52302973	20.6315	0.524148	0.403997	1.2974	0.194492	0.352915	Gls	-69240
chr11_82006789_82007290	13.5694	-0.675358	0.520549	-1.2974	0.194495	0.352916	Ccl2	28281
chr9_57655696_57656197	37.4983	-0.484279	0.373319	-1.29723	0.194553	0.353015	Csk	-2065
chr9_60857782_60858283	24.2528	-0.543969	0.419333	-1.29722	0.194554	0.353015	Uaca	-63241
chr2_29320025_29320526	8.71486	0.951333	0.733374	1.2972	0.194562	0.353025	Med27	26293
chr10_42115092_42115593	8.25289	0.884336	0.681745	1.29716	0.194575	0.353044	Armc2	-96656
chr6_93057511_93058012	3.83701	1.62277	1.25103	1.29715	0.19458	0.35305	Adamts9	-114019
chr15_86189088_86189589	39.8063	0.526141	0.405618	1.29713	0.194585	0.353055	Cerk	-2947
chr10_11274441_11274942	13.3322	0.715411	0.551547	1.2971	0.194598	0.353073	Fbxo30	6388
chr2_93391126_93391627	15.7317	-0.758753	0.584966	-1.29709	0.1946	0.353074	Tspan18	-56639
chr16_95196540_95197041	15.1717	0.674092	0.519702	1.29708	0.194605	0.353079	Kcnj15	60517
chr18_60653751_60654252	16.4179	-0.665832	0.513342	-1.29705	0.194612	0.353084	Synpo	-5432
chr16_31993717_31994218	7.95308	1.0485	0.808429	1.29696	0.194645	0.353139	Senp5	9070
chr1_160084563_160085064	10.8569	-0.98407	0.75877	-1.29693	0.194656	0.353154	Tnn	68517
chr13_55185629_55186130	3.93819	1.82774	1.40929	1.29692	0.194659	0.353156	Nsd1	23652
chr1_192416410_192416911	20.1012	-0.625109	0.482005	-1.29689	0.194668	0.353168	Kcnh1	-225637
chr13_15688457_15688958	7.50517	-0.988674	0.762358	-1.29686	0.194679	0.353183	Gli3	-225207
chr16_65815249_65815750	66.004	-0.371012	0.286087	-1.29685	0.194684	0.353188	Vgll3	0
chr2_50755500_50756001	4.57999	-1.2892	0.994115	-1.29684	0.194688	0.353191	Rnd3	393111
chr6_11353486_11353987	5.96713	-1.17335	0.904799	-1.29681	0.194696	0.353203	Ndufa4	553511
chr5_107592020_107592521	2.52071	1.69984	1.31081	1.29679	0.194704	0.353213	Glmn	5368
chr7_51327059_51327560	8.49059	1.00835	0.777595	1.29675	0.194717	0.353233	Ano5	183469
chr13_80709508_80710009	16.7178	-0.598001	0.461162	-1.29673	0.194726	0.353243	Arrdc3	173401
chr10_75397021_75397522	8.12743	-0.978054	0.754269	-1.29669	0.194737	0.353249	Upb1	9389
chr11_23840751_23841252	1.61459	2.78183	2.14533	1.29669	0.194738	0.353249	Papolg	54002
chr13_104275304_104275805	1.61459	2.78183	2.14533	1.29669	0.194738	0.353249	Adamts6	18685
chr8_79255848_79256349	8.12226	-0.918474	0.708317	-1.2967	0.194735	0.353249	RP24-163M14.2	-7278
chr13_42917180_42917681	22.8136	0.60008	0.462783	1.29668	0.194743	0.353253	Phactr1	-236558
chr5_113643434_113643935	22.1922	0.586973	0.452677	1.29667	0.194745	0.353253	Cmklr1	6492
chr19_33949194_33949695	1.59654	2.68743	2.07259	1.29666	0.194749	0.353257	Lipf	11492
chr1_135958475_135958976	15.5424	0.697193	0.537688	1.29665	0.194752	0.353257	Igfn1	47367
chr11_109227101_109227602	26.0256	-0.515401	0.397492	-1.29663	0.194757	0.353263	Rgs9	70528
chr2_29707552_29708053	13.1187	0.715519	0.55183	1.29663	0.194759	0.353263	Rapgef1	-87812
chr11_60245253_60245754	9.99517	0.793796	0.612211	1.2966	0.194767	0.353265	Tom1l2	107152
chr16_62826066_62826567	13.3433	0.6868	0.529686	1.29662	0.194763	0.353265	Arl13b	20474
chr2_142698625_142699126	10.2987	-1.05262	0.811828	-1.29661	0.194766	0.353265	Kif16b	202406
chr16_92347754_92348255	5.06587	1.63157	1.25838	1.29656	0.194781	0.353285	Kcne1	11214
chr2_146612091_146612592	9.83013	0.84397	0.65093	1.29656	0.194783	0.353285	Ralgapa2	-99747
chr6_39573737_39574238	129.689	0.248375	0.191573	1.2965	0.194802	0.353316	Adck2	0
chr17_73654227_73654728	12.256	-0.75448	0.581943	-1.29648	0.194809	0.353323	Galnt14	55724
chr8_93729004_93729505	14.4064	-0.792862	0.611592	-1.29639	0.194841	0.353378	Gnao1	81333
chr15_53258291_53258792	16.0623	0.668873	0.51596	1.29637	0.194849	0.353385	Ext1	87368
chr7_107694481_107694982	7.9135	-0.966112	0.745242	-1.29637	0.194847	0.353385	Ppfibp2	-99216
chr17_42658587_42659088	8.25006	0.922883	0.711908	1.29635	0.194855	0.35339	Adgrf4	33197
chr16_9510502_9511003	10.798	-0.861396	0.664498	-1.29631	0.194869	0.353407	Grin2a	483921
chr9_45597980_45598481	24.525	0.545588	0.420877	1.29631	0.194868	0.353407	Dscaml1	-167690
chr10_119137924_119138425	5.9413	1.13673	0.876914	1.29628	0.194879	0.353421	Cand1	101631
chr16_75190216_75190717	5.48294	-1.10249	0.850513	-1.29627	0.194883	0.353421	Lipi	395345
chr18_35920784_35921285	19.013	0.59335	0.457735	1.29627	0.194881	0.353421	Psd2	43545
chr14_94812257_94812758	1.02675	2.69361	2.07803	1.29623	0.194896	0.35344	Pcdh9	-921588
chr2_118896208_118896709	15.5192	0.686966	0.529975	1.29622	0.194899	0.353441	Bahd1	4744
chr18_37851987_37852488	84.9243	0.371699	0.286764	1.29618	0.194912	0.353458	Diaph1	82936
chr3_108158562_108159063	12.7924	0.748963	0.577822	1.29618	0.194912	0.353458	Gpr61	-3680
chr9_77674680_77675181	2.99302	1.76369	1.36073	1.29614	0.194929	0.353483	Klhl31	-38181
chr16_63081337_63081838	11.4893	-0.831845	0.641799	-1.29612	0.194936	0.353491	Pros1	-227031
chr5_23143628_23144129	6.78159	1.03299	0.797037	1.29603	0.194964	0.353538	Lhfpl3	-397570
chr15_52712128_52712629	122.704	-0.291619	0.22501	-1.29603	0.194966	0.353538	Med30	0
chr3_132718812_132719313	1.98449	2.78186	2.14653	1.29598	0.194982	0.353564	Tbck	-34669
chr5_129887187_129887688	123.472	-0.314403	0.242601	-1.29597	0.194987	0.353568	Chchd2	0
chr12_71778079_71778580	23.7309	-0.541206	0.41762	-1.29593	0.195	0.353587	Daam1	52498
chr19_4906379_4906880	13.6289	0.685535	0.528994	1.29592	0.195002	0.353587	Bbs1	0
chr3_130059582_130060083	20.2228	0.673384	0.519626	1.2959	0.195009	0.353596	Sec24b	825
chr8_84893640_84894141	140.773	-0.284687	0.219684	-1.29589	0.195012	0.353598	Gcdh	0
chr13_95538267_95538768	11.5981	0.96624	0.745655	1.29583	0.195035	0.353635	F2rl1	-13040
chr15_77306786_77307287	201.271	-0.25369	0.195778	-1.29581	0.195043	0.353641	Rbfox2	0
chr4_131484646_131485147	16.281	0.684026	0.527878	1.2958	0.195043	0.353641	Ptpru	353142
chr10_127041713_127042214	50.9924	0.379832	0.293129	1.29579	0.195049	0.353647	Mettl1	0
chr7_66165294_66165795	5.65783	-1.1469	0.885117	-1.29576	0.195057	0.353657	Chsy1	-55780
chr9_32215931_32216432	8.7708	-0.94435	0.728808	-1.29575	0.195063	0.353664	Arhgap32	-99796
chr17_12144115_12144616	12.6204	-0.73668	0.56855	-1.29572	0.195074	0.35368	Agpat4	-24832
chr13_58825627_58826128	6.83934	1.02261	0.789234	1.2957	0.195078	0.353684	Ntrk2	-19059
chr15_10506052_10506553	9.85125	0.832727	0.642705	1.29566	0.195093	0.353701	Ttc23l	52116
chr2_75257068_75257569	6.30184	-1.08649	0.838557	-1.29566	0.195091	0.353701	Hnrnpa3	401692
chr9_42579040_42579541	14.8049	0.694446	0.535988	1.29564	0.1951	0.353712	Grik4	364953
chr17_67164908_67165409	11.9022	-0.771876	0.595756	-1.29562	0.195105	0.353715	Ptprm	189049
chr1_93444677_93445178	42.0206	-0.427803	0.330208	-1.29556	0.195128	0.353754	Hdlbp	33624
chr11_104061100_104061601	13.8216	-0.716069	0.55273	-1.29551	0.195143	0.353774	Crhr1	71254
chrX_56455753_56456254	171.868	0.246519	0.190287	1.29551	0.195144	0.353774	Ddx26b	-877
chr1_150540234_150540735	24.2017	0.511855	0.395105	1.29549	0.195151	0.353783	Prg4	-74069
chr13_31207692_31208193	13.5544	0.692045	0.534219	1.29543	0.195171	0.353814	Gm5447	-233489
chr2_17277120_17277621	3.01747	2.15274	1.66191	1.29534	0.195203	0.353868	Nebl	453423
chr6_8935678_8936179	12.8706	0.796866	0.615188	1.29532	0.195209	0.353875	Nxph1	12435
chr11_50624689_50625190	23.6325	-0.587109	0.453274	-1.29526	0.195229	0.353903	Adamts2	-22606
chr4_140849235_140849736	15.7518	-0.756021	0.58368	-1.29527	0.195228	0.353903	Padi1	-3457
chr12_55836024_55836525	265.98	-0.208862	0.161258	-1.2952	0.195251	0.35394	Brms1l	0
chr11_17211357_17211858	104.221	0.341447	0.263627	1.29519	0.195255	0.35394	Pno1	0
chr13_65661588_65662089	9.95083	1.16331	0.89818	1.29518	0.195257	0.35394	Gm10139	-148911
chr5_144031486_144031987	4.64173	1.45741	1.12526	1.29518	0.195258	0.35394	Ocm	-4887
chr11_8440700_8441201	3.62777	-1.58041	1.22026	-1.29514	0.195272	0.353961	Tns3	223335
chr5_111444949_111445450	14.0564	-0.956853	0.738814	-1.29512	0.195279	0.353969	Mn1	-27508
chr2_172939460_172939961	15.2228	0.751049	0.579913	1.29511	0.195284	0.353973	Bmp7	361
chr11_76622108_76622609	16.858	0.652847	0.504096	1.29508	0.195291	0.353983	Bhlha9	49861
chr3_79956630_79957131	10.0539	-1.0272	0.79316	-1.29508	0.195294	0.353983	Fam198b	-72098
chr8_76422944_76423445	6.76415	1.26646	0.977913	1.29507	0.195297	0.353985	Nr3c2	476327
chr12_85746303_85746804	27.8092	-0.489898	0.378286	-1.29505	0.195304	0.353994	Mfsd7c	0
chr10_25669499_25670000	1.24329	2.64506	2.04251	1.29501	0.195318	0.354011	Smlr1	-133232
chr13_36663903_36664404	1.24329	2.64506	2.04251	1.29501	0.195318	0.354011	Nrn1	70074
chr6_39348382_39348883	11.7861	-0.737407	0.569426	-1.295	0.19532	0.354011	Slc37a3	28793
chr1_137606136_137606637	9.72519	-0.85099	0.657151	-1.29497	0.195331	0.354016	Ptprc	568670
chr17_85869240_85869741	13.2102	0.688595	0.531743	1.29498	0.195329	0.354016	Six2	-180966
chr8_22009356_22009857	9.95405	0.871381	0.672896	1.29497	0.19533	0.354016	Atp7b	50449
chrX_49567068_49567569	2.81268	1.79699	1.38767	1.29496	0.195332	0.354016	Arhgap36	-96619
chr4_46488986_46489487	92.1436	0.377285	0.291354	1.29494	0.195342	0.354029	Nans	0
chr5_118014891_118015392	25.2281	0.478501	0.369528	1.2949	0.195355	0.354048	Tesc	12351
chr7_66935998_66936499	11.4504	-0.879339	0.679082	-1.29489	0.195357	0.354048	Adamts17	-96186
chr7_37599354_37599855	7.89533	0.84534	0.652836	1.29487	0.195364	0.354057	Zfp536	173021
chr11_98031946_98032447	8.03599	-1.00733	0.777954	-1.29484	0.195375	0.35407	Rpl19	-5237
chr3_100488392_100488893	26.5415	0.551946	0.426268	1.29483	0.195378	0.35407	Fam46c	432
chr17_15088576_15089077	26.8826	-0.586542	0.452991	-1.29482	0.195382	0.354073	Tcte3	-47017
chr13_108349541_108350042	15.0348	-0.730536	0.564211	-1.29479	0.195392	0.354079	Depdc1b	-33210
chr3_62394168_62394669	8.44925	-1.00555	0.776608	-1.29479	0.195392	0.354079	Arhgef26	-55825
chr4_139193682_139194183	17.0698	0.611866	0.47256	1.29479	0.195393	0.354079	Capzb	-784
chr2_165883884_165884385	21.8725	0.632638	0.488611	1.29477	0.1954	0.354085	Zmynd8	12566
chr5_75238333_75238834	11.2076	-0.89452	0.69087	-1.29477	0.195398	0.354085	Pdgfra	-86042
chr4_84942059_84942560	11.4069	-0.838736	0.647805	-1.29474	0.195412	0.354101	Cntln	-57751
chr1_132696851_132697352	10.8028	0.852673	0.658584	1.29471	0.195421	0.354108	Nfasc	44446
chr1_161195900_161196401	72.8018	-0.467941	0.361431	-1.29469	0.195426	0.354108	AC138640.3	-36586
chr11_76998710_76999211	7.49945	-1.06199	0.820253	-1.29472	0.195419	0.354108	Slc6a4	-108
chr14_90433054_90433555	10.3478	0.783578	0.605222	1.29469	0.195426	0.354108	Pcdh20	-1961658
chr9_54533937_54534438	24.2478	-0.55454	0.428318	-1.29469	0.195427	0.354108	Sh2d7	4546
chr6_146439147_146439648	7.57906	-1.02429	0.791153	-1.29468	0.19543	0.35411	Itpr2	62531
chr1_61531451_61531952	13.805	-0.756779	0.584564	-1.29461	0.195456	0.354153	Pard3b	106872
chr7_4178422_4178923	7.08643	-1.16624	0.900869	-1.29457	0.195468	0.354171	Cdc42ep5	-13562
chr7_107544998_107545499	7.5888	-0.993014	0.76707	-1.29456	0.195474	0.354177	Syt9	-174209
chr11_60027798_60028299	28.5779	0.502037	0.387813	1.29453	0.195481	0.354186	Pemt	18183
chr14_123028135_123028636	8.24572	-0.986338	0.761945	-1.2945	0.195493	0.35419	Tmtc4	-44852
chr9_114173048_114173549	1.78931	2.29845	1.77554	1.29451	0.19549	0.35419	Susd5	-115909
chr16_33877990_33878491	11.4377	-0.739942	0.571621	-1.29446	0.195506	0.354211	Itgb5	-48326
chr17_35690014_35690515	9.6144	1.15926	0.895572	1.29444	0.195513	0.354219	Ddr1	14085
chr4_154946280_154946781	51.5655	-0.376502	0.290866	-1.29442	0.195522	0.354231	Hes5	14142
chr13_111755712_111756213	11.8215	-0.830798	0.64185	-1.29438	0.195534	0.354243	Map3k1	52781
chr2_8983497_8983998	4.23125	-1.43828	1.11117	-1.29438	0.195536	0.354243	Gata3	894603
chr6_99623613_99624114	13.3427	-0.760841	0.587803	-1.29438	0.195533	0.354243	RP23-133N21.3	42684
chr14_62555468_62555969	91.0445	0.349642	0.270135	1.29432	0.195553	0.35427	Fam124a	0
chr7_66222526_66223027	7.61948	-1.1127	0.859678	-1.29432	0.195555	0.35427	Chsy1	-113012
chr6_54435482_54435983	5.12461	-1.21456	0.938379	-1.29431	0.195558	0.354271	Wipf3	-5880
chr10_34096396_34096897	27.9568	-0.560621	0.433145	-1.2943	0.19556	0.354271	Fam26e	0
chr10_34096396_34096897.1	27.9568	-0.560621	0.433145	-1.2943	0.19556	0.354271	Trappc3l	-58800
chr6_36004673_36005174	11.557	0.721547	0.557487	1.29428	0.195567	0.354279	Chrm2	382910
chr5_35479432_35479933	21.0939	-0.667792	0.515958	-1.29427	0.195571	0.354282	Cpz	45766
chr1_168066897_168067398	8.38466	-0.966099	0.746451	-1.29426	0.195577	0.354289	Pbx1	364107
chr9_110946525_110947026	12.3085	-0.742822	0.573953	-1.29422	0.195589	0.354307	Tdgf1	-367
chr18_47603998_47604499	7.61928	-1.01873	0.787157	-1.29419	0.195599	0.354316	Sema6a	-235168
chr5_131982023_131982524	3.01976	1.59988	1.2362	1.2942	0.195598	0.354316	Auts2	-365418
chr6_122828101_122828602	12.6582	0.72233	0.558147	1.29416	0.195611	0.354334	Foxj2	-8188
chr8_107129139_107129640	10.4711	-0.877479	0.678064	-1.29409	0.195633	0.35437	Cyb5b	21000
chr4_81726853_81727354	82.6052	0.367967	0.284345	1.29409	0.195635	0.35437	Mpdz	-284046
chr17_80921711_80922212	47.7325	-0.394166	0.304592	-1.29408	0.195639	0.354372	Tmem178	22420
chr14_46821964_46822465	68.968	0.461724	0.356812	1.29403	0.195656	0.354399	Gmfb	0
chr15_75829585_75830086	10.1982	-0.946283	0.731294	-1.29399	0.19567	0.354421	Zc3h3	11830
chr13_77261782_77262283	5.60967	-1.19848	0.926207	-1.29396	0.195678	0.354426	RP23-198N22.1	-126243
chr14_93827629_93828130	9.50552	0.817877	0.632069	1.29397	0.195677	0.354426	Pcdh9	62540
chr4_87359364_87359865	14.4891	0.629402	0.486419	1.29395	0.195683	0.354431	Slc24a2	-128887
chr1_91907151_91907652	8.76767	0.839651	0.648928	1.2939	0.195698	0.354455	Twist2	-105691
chrX_167497735_167498236	12.7967	0.707295	0.546642	1.29389	0.195703	0.354458	Frmpd4	1078996
chr13_64690275_64690776	3.42536	1.76362	1.36311	1.29383	0.195725	0.354492	RP23-451G17.1	-192483
chr3_106955774_106956275	8.34983	0.842357	0.65106	1.29382	0.195726	0.354492	Kcna3	79894
chr8_25636769_25637270	8.58841	-1.07023	0.827191	-1.29381	0.195732	0.354499	Nsd3	-35169
chr5_92728247_92728748	13.4782	-0.683695	0.528445	-1.29379	0.195739	0.354507	Shroom3	-44813
chr13_22006587_22007088	20.7861	0.672718	0.519963	1.29378	0.195742	0.354508	Prss16	2654
chr12_72433199_72433700	14.1073	-0.700751	0.541644	-1.29375	0.195753	0.354524	Lrrc9	8166
chr17_25874696_25875197	37.7573	0.507344	0.392168	1.29369	0.195772	0.354556	RP23-356J2.10	333
chr2_173429194_173429695	7.78453	-0.984102	0.760709	-1.29366	0.195781	0.354568	RP23-18F9.1	92891
chr19_9550477_9550978	2.0335	2.1526	1.66399	1.29364	0.19579	0.354576	Pcna-ps2	-267240
chr5_137339603_137340104	16.239	0.695782	0.537847	1.29364	0.195789	0.354576	Slc12a9	-6006
chr5_127480913_127481414	14.2687	-0.798757	0.617489	-1.29356	0.195818	0.354623	Tmem132c	-239106
chr12_107669793_107670294	13.2479	0.804613	0.622024	1.29354	0.195824	0.354629	3110018I06Rik	-181162
chr10_62019855_62020356	14.6216	0.637725	0.493046	1.29344	0.195859	0.354674	Col13a1	-40747
chr15_83157234_83157735	15.9715	0.65341	0.505177	1.29343	0.195863	0.354674	Cyb5r3	14858
chr15_102753177_102753678	16.7051	-0.693626	0.536269	-1.29343	0.195862	0.354674	Calcoco1	-30999
chr16_32200677_32201178	11.0133	0.847041	0.654898	1.29339	0.195875	0.354692	Bex6	-14492
chr19_50394275_50394776	9.51436	-0.878389	0.679145	-1.29337	0.195882	0.354699	Sorcs1	283871
chr14_36845691_36846192	10.9116	-0.818325	0.632715	-1.29336	0.195888	0.354703	Ccser2	122586
chr4_148444550_148445051	30.5241	0.461619	0.356915	1.29336	0.195888	0.354703	Ubiad1	0
chr16_29001298_29001799	31.7943	0.507996	0.392782	1.29333	0.195898	0.354713	Mb21d2	-71600
chr5_10865735_10866236	1.55378	2.39364	1.85077	1.29333	0.195898	0.354713	RP23-307D8.1	81569
chr6_71968508_71969009	6.04292	0.981166	0.75867	1.29327	0.195917	0.354743	Polr1a	-59448
chr4_41707061_41707562	23.4557	0.603218	0.466431	1.29326	0.19592	0.354744	Il11ra1	-7073
chr12_17011449_17011950	25.6078	-0.520713	0.402644	-1.29323	0.19593	0.354759	RP23-156N21.2	0
chr4_139576100_139576601	10.4338	0.758824	0.586772	1.29322	0.195936	0.354765	Iffo2	-45553
chr2_18766856_18767357	49.9388	0.39232	0.303374	1.29319	0.195946	0.354777	Spag6l	-67834
chr3_63223658_63224159	4.62884	-1.33028	1.02871	-1.29316	0.195956	0.354789	Mme	71402
chrX_56821998_56822499	10.9673	-0.960846	0.743097	-1.29303	0.196001	0.354866	Map7d3	0
chr10_90467468_90467969	5.54484	-1.24041	0.959318	-1.29301	0.196007	0.354869	Anks1b	-593960
chr7_137722613_137723114	12.696	-0.667343	0.516114	-1.29302	0.196005	0.354869	Glrx3	-285000
chr1_189806858_189807359	15.8046	-0.715606	0.553445	-1.293	0.196011	0.354871	Ptpn14	-78591
chr1_156263293_156263794	13.3954	0.699172	0.540748	1.29297	0.19602	0.35488	Tdrd5	39871
chr6_64649725_64650226	31.241	0.534673	0.41352	1.29298	0.196018	0.35488	Grid2	-1393699
chr11_89253938_89254439	7.67518	0.943128	0.72943	1.29297	0.196023	0.354881	Nog	47894
chr12_59455877_59456378	8.26921	-1.07611	0.832332	-1.29289	0.196049	0.354924	Fbxo33	-236152
chr12_28868769_28869270	26.074	-0.62609	0.484263	-1.29287	0.196055	0.354924	Tssc1	-116967
chr17_25641940_25642441	17.5677	-0.687625	0.53186	-1.29287	0.196056	0.354924	Lmf1	-62764
chr19_46318999_46319500	18.8448	0.622846	0.481751	1.29288	0.196053	0.354924	Psd	7657
chr19_26721555_26722056	13.4882	0.634706	0.490943	1.29283	0.19607	0.354945	Smarca2	-116506
chr6_117891447_117891948	8.42645	1.12097	0.867082	1.29281	0.196078	0.354955	Hnrnpf	14847
chr14_45668340_45668841	9.21027	-0.899996	0.696173	-1.29278	0.196088	0.354962	Ddhd1	-10197
chr3_131320156_131320657	16.1307	0.76295	0.590161	1.29278	0.196086	0.354962	Sgms2	24277
chr6_59013911_59014412	11.664	-0.761175	0.588787	-1.29278	0.196086	0.354962	Fam13a	9929
chr1_180763139_180763640	14.658	0.696171	0.538521	1.29275	0.196099	0.354976	Acbd3	-37097
chr8_121307693_121308194	17.0893	-0.623391	0.48223	-1.29273	0.196106	0.354985	AC114005.5	-1396853
chr18_62755211_62755712	8.87751	-0.907719	0.702187	-1.2927	0.196114	0.354996	Spink13	-13824
chr11_17768354_17768855	9.41226	0.768788	0.594724	1.29268	0.196122	0.355002	Etaa1	185021
chr5_77089267_77089768	12.5757	0.803607	0.621657	1.29269	0.19612	0.355002	Hopx	25354
chr19_14777245_14777746	10.6121	-0.851446	0.658673	-1.29267	0.196126	0.355004	Tle4	-179194
chr6_116395105_116395606	5.14441	1.0862	0.840279	1.29266	0.196128	0.355005	2008-03-01	-57082
chr7_113698155_113698656	4.69839	1.15888	0.896523	1.29263	0.196138	0.355018	Spon1	67342
chr13_49338843_49339344	11.5468	0.679526	0.525719	1.29257	0.196162	0.355057	Bicd2	2241
chr15_78719379_78719880	15.4254	0.698328	0.540275	1.29254	0.19617	0.355067	Elfn2	-608
chr10_110429515_110430016	9.39543	-0.912811	0.70622	-1.29253	0.196173	0.355069	E2f7	315449
chr1_90254407_90254908	6.40216	1.39508	1.07935	1.29251	0.196179	0.355075	Ackr3	-50428
chr11_52337775_52338276	10.1931	-0.846321	0.65479	-1.29251	0.196181	0.355075	Vdac1	22584
chr2_158602540_158603041	8.9037	0.868557	0.672009	1.29248	0.196191	0.35509	Slc32a1	7726
chr15_84310177_84310678	19.491	-0.601332	0.465262	-1.29246	0.196198	0.355099	Parvb	-78135
chr19_11800102_11800603	11.2799	0.986499	0.763279	1.29245	0.196202	0.3551	Stx3	18340
chr19_53312397_53312898	40.3812	-0.432802	0.334872	-1.29244	0.196205	0.355102	Mxi1	-1892
chr16_90831699_90832200	11.5763	0.75258	0.582325	1.29237	0.196229	0.355141	Eva1c	-4981
chrX_102349240_102349741	5.70206	-1.14572	0.886535	-1.29236	0.196234	0.355146	Hdac8	155619
chr2_180257033_180257534	213.501	-0.230535	0.178388	-1.29232	0.196245	0.355162	Rps21	0
chr17_49172000_49172501	20.0721	-0.638432	0.494061	-1.29221	0.196284	0.355229	Lrfn2	-239622
chr7_63896747_63897248	83.3743	0.320439	0.247981	1.29219	0.196291	0.355238	Klf13	41668
chr10_80937668_80938169	15.089	0.754498	0.583898	1.29217	0.196297	0.355243	Gadd45b	-7596
chr13_78194584_78195085	30.464	0.555657	0.430022	1.29216	0.196302	0.355249	Nr2f1	4673
chr1_172011994_172012495	25.7443	-0.53642	0.415141	-1.29214	0.196308	0.355256	Vangl2	15950
chr11_64518120_64518621	10.7853	-0.836579	0.647439	-1.29213	0.196311	0.355256	Hs3st3a1	-82789
chr10_69398048_69398549	17.2213	0.635629	0.491937	1.29209	0.196325	0.355273	Cdk1	-45110
chr11_3674592_3675093	7.39952	-1.00514	0.777911	-1.2921	0.196324	0.355273	Morc2a	-24340
chr11_3292122_3292623	19.7702	-0.624363	0.483224	-1.29208	0.196331	0.355276	Patz1	-2842
chr12_80701256_80701757	7.74657	1.47207	1.1393	1.29208	0.196329	0.355276	Plekhd1	-8666
chr4_49232349_49232850	7.99942	-0.923765	0.714991	-1.292	0.196359	0.355322	Plppr1	-173068
chr11_60735209_60735710	3.99701	-1.33789	1.03554	-1.29197	0.196367	0.355331	Mief2	-6812
chr15_75621495_75621996	7.84209	0.860209	0.665813	1.29197	0.196368	0.355331	Zfp41	-4817
chr5_5320678_5321179	7.42196	-1.02515	0.793484	-1.29195	0.196373	0.355335	Cdk14	59019
chr19_8999869_9000370	7.94163	1.36831	1.05912	1.29194	0.196379	0.355342	Ahnak	-10586
chr2_119040811_119041312	6.88497	-0.972078	0.752437	-1.29191	0.19639	0.355358	Casc5	5838
chr13_104615999_104616500	16.4324	-0.687264	0.531985	-1.29189	0.196396	0.355365	Cwc27	200454
chr2_27775740_27776241	11.1052	-0.833153	0.644945	-1.29182	0.196419	0.355402	Rxra	-98540
chr5_124213256_124213757	16.0046	-0.641423	0.496531	-1.29181	0.196423	0.355405	Pitpnm2	36004
chr11_21433652_21434153	11.1187	-0.866638	0.670876	-1.2918	0.196426	0.355406	Ugp2	-62451
chr10_6087157_6087658	0.856906	3.56504	2.75984	1.29176	0.196442	0.355406	Rgs17	-164771
chr10_93169927_93170428	8.68675	-0.983675	0.7615	-1.29176	0.19644	0.355406	Cdk17	-9038
chr14_41657703_41658204	0.856906	3.56504	2.75984	1.29176	0.196442	0.355406	RP23-403B2.3	-11216
chr14_42081353_42081854	0.856906	3.56504	2.75984	1.29176	0.196442	0.355406	RP24-376M8.2	35516
chr14_42597604_42598105	0.856906	3.56504	2.75984	1.29176	0.196442	0.355406	RP24-264F22.1	1778
chr6_84375401_84375902	22.8101	-0.527188	0.408109	-1.29178	0.196432	0.355406	Cyp26b1	218007
chr9_105333930_105334431	0.856906	3.56504	2.75984	1.29176	0.196442	0.355406	Nek11	61094
chr16_35156293_35156794	29.6265	0.496401	0.384289	1.29174	0.196447	0.355407	Adcy5	-1417
chr3_21823265_21823766	8.42047	-1.04477	0.808807	-1.29175	0.196445	0.355407	Tbl1xr1	252886
chr15_76077686_76078187	19.1303	-0.625435	0.484184	-1.29173	0.196451	0.35541	Puf60	2727
chr16_96345052_96345553	23.8668	0.510835	0.39547	1.29172	0.196455	0.355414	Igsf5	16115
chr2_156863814_156864315	10.0691	0.818215	0.633444	1.29169	0.196463	0.355424	RP24-482A24.5	-687
chr2_170450898_170451399	20.5649	-0.600841	0.46516	-1.29169	0.196466	0.355424	Bcas1	-23053
chr5_20080946_20081447	3.74585	-1.39241	1.07799	-1.29168	0.196468	0.355424	Magi2	-853911
chr11_120278805_120279306	10.141	1.04609	0.809889	1.29165	0.196478	0.355438	Bahcc1	-45859
chr19_37090164_37090665	13.9645	-0.938244	0.726407	-1.29162	0.196488	0.355443	Cpeb3	116844
chr6_25988360_25988861	3.92062	1.22897	0.951486	1.29163	0.196486	0.355443	Pot1a	-179134
chr8_47990301_47990802	122.912	-0.270482	0.209412	-1.29163	0.196487	0.355443	Wwc2	0
chr9_75632079_75632580	8.08009	0.824386	0.638268	1.2916	0.196496	0.355454	Lysmd2	-6339
chr11_119542773_119543274	20.7368	0.633041	0.490132	1.29157	0.196505	0.355456	Nptx1	4480
chr8_127139057_127139558	12.556	-0.727234	0.563062	-1.29157	0.196506	0.355456	Pard3	-75165
chr9_22002584_22003085	291.275	-0.23492	0.181886	-1.29157	0.196505	0.355456	Ccdc151	0
chr9_22002584_22003085.1	291.275	-0.23492	0.181886	-1.29157	0.196505	0.355456	Prkcsh	0
chrX_37023671_37024172	7.50077	-1.00656	0.779319	-1.29159	0.1965	0.355456	Sowahd	24673
chr4_88125427_88125928	10.0665	-0.918005	0.710776	-1.29155	0.196512	0.355462	Focad	-4129
chr2_169724103_169724604	8.61365	0.877483	0.679415	1.29153	0.196521	0.355475	Tshz2	-91091
chr4_145825656_145826157	2.03019	2.81261	2.17777	1.29151	0.196527	0.355481	RP23-395N7.8	73743
chr6_97010400_97010901	5.32997	1.21312	0.939316	1.29149	0.196534	0.355489	Fam19a4	49513
chr2_179506871_179507372	11.2031	-0.797359	0.617399	-1.29148	0.196537	0.355491	Cdh4	-64441
chr3_67515256_67515757	30.9266	-0.475998	0.368587	-1.29141	0.196561	0.355525	Rarres1	0
chrX_39176866_39177367	1.274	2.81262	2.17794	1.29141	0.196561	0.355525	Cypt15	168900
chr9_117286199_117286700	7.05887	1.42437	1.10297	1.29139	0.196567	0.355532	Rbms3	343214
chr4_47139529_47140030	11.7215	0.745745	0.577493	1.29135	0.196582	0.355556	Galnt12	-47621
chr11_43263826_43264327	20.4279	0.617583	0.478256	1.29132	0.196592	0.355569	Atp10b	-112228
chr13_100380073_100380574	1.09374	2.68637	2.08034	1.29131	0.196595	0.355571	Naip6	-62399
chr15_80417951_80418452	9.4166	0.946207	0.732864	1.29111	0.196666	0.355691	Cacna1i	-130714
chr3_45330313_45330814	6.44171	-1.26344	0.978567	-1.29111	0.196664	0.355691	Pcdh10	47584
chr19_23763975_23764476	17.6084	0.691861	0.535887	1.29106	0.196684	0.355715	Apba1	-5100
chr2_59354859_59355360	6.27261	-1.10067	0.852529	-1.29106	0.196682	0.355715	Pkp4	-194010
chr1_128740494_128740995	6.27744	-1.11352	0.862542	-1.29097	0.196715	0.355763	Cxcr4	-148204
chr6_42084177_42084678	3.80054	1.4306	1.10816	1.29097	0.196715	0.355763	Sva	-45784
chr11_66312795_66313296	16.8249	-0.650028	0.503544	-1.29091	0.196736	0.355796	Shisa6	212669
chr6_137370703_137371204	4.93581	-1.45034	1.12352	-1.29089	0.196742	0.355803	Ptpro	-118370
chr13_97645516_97646017	7.62964	0.945354	0.732345	1.29086	0.196752	0.355818	RP23-79J21.3	114616
chr2_35641282_35641783	7.49493	1.04336	0.808292	1.29082	0.196767	0.35584	Dab2ip	-58443
chr11_103777392_103777893	9.39471	0.792825	0.614212	1.2908	0.196773	0.355846	Wnt3	-3243
chr15_7092314_7092815	10.9222	-0.817391	0.633254	-1.29078	0.19678	0.355847	Lifr	36744
chr3_48174910_48175411	1.92713	2.32443	1.8008	1.29078	0.19678	0.355847	Pcdh18	1581906
chr4_102297424_102297925	11.1886	-0.786242	0.609118	-1.29079	0.196777	0.355847	Pde4b	-209882
chr9_102645641_102646142	3.34876	1.47414	1.14206	1.29077	0.196782	0.355847	Cep63	-19107
chr1_60031835_60032336	10.3672	-0.871154	0.674958	-1.29068	0.196815	0.355902	Ica1l	10787
chr15_92713838_92714339	7.35645	-0.976482	0.756573	-1.29067	0.19682	0.355906	Pdzrn4	-316958
chr13_77773739_77774240	1.52804	2.81269	2.17929	1.29065	0.196826	0.355914	Fam172a	-65050
chr16_10621016_10621517	5.95133	-1.21595	0.942167	-1.29059	0.196845	0.355943	Clec16a	-75653
chr13_103001765_103002266	8.45479	-0.935119	0.724579	-1.29057	0.196853	0.355954	Mast4	332195
chr7_49499593_49500094	16.6689	-0.664211	0.514671	-1.29056	0.196857	0.355958	Nav2	-540497
chr18_64076255_64076756	13.556	0.676662	0.524323	1.29054	0.196862	0.355961	St8sia3	177603
chr10_63512668_63513169	1.47095	2.57033	1.99173	1.2905	0.196877	0.355981	Ctnna3	-82571
chr9_63918200_63918701	23.2406	-0.515006	0.399073	-1.2905	0.196876	0.355981	Smad6	103359
chr13_57624060_57624561	6.45648	0.998096	0.773436	1.29047	0.196888	0.355996	Spock1	283772
chr9_27310003_27310504	13.2075	-0.76857	0.595579	-1.29046	0.196892	0.355999	Igsf9b	-10800
chr7_3292657_3293158	29.1506	-0.488969	0.378915	-1.29044	0.196897	0.356001	Myadm	-3578
chr8_12384442_12384943	17.2838	0.748605	0.580115	1.29044	0.196897	0.356001	Sox1	10352
chr16_5911870_5912371	73.9321	-0.304187	0.235726	-1.29043	0.196903	0.356007	Rbfox1	436767
chr14_72371823_72372324	26.8135	0.580319	0.449721	1.2904	0.196913	0.356016	RP24-199E5.2	119515
chr2_77891500_77892001	10.8251	-1.72746	1.3387	-1.2904	0.196912	0.356016	Cwc22	54375
chr16_4592869_4593370	17.8805	-0.605803	0.469473	-1.29039	0.196915	0.356016	Glis2	1343
chr14_25513413_25513914	13.0811	-0.732819	0.56791	-1.29038	0.196919	0.356019	Zmiz1	-54190
chr10_62247164_62247665	11.8457	0.886003	0.686649	1.29033	0.196936	0.356043	Tacr2	4773
chrX_44368105_44368606	20.1383	-0.603088	0.467388	-1.29034	0.196934	0.356043	Dcaf12l2	0
chr13_63514829_63515330	11.7968	-0.856375	0.663703	-1.2903	0.196947	0.356056	Ptch1	50406
chr15_36726732_36727233	31.4215	0.512351	0.397081	1.2903	0.196948	0.356056	Ywhaz	67306
chr4_129141621_129142122	20.4512	-0.631732	0.489609	-1.29028	0.196954	0.356062	Fndc5	-4623
chr1_132536411_132536912	14.4447	0.689528	0.534409	1.29026	0.196959	0.356067	Cntn2	6028
chr8_23036694_23037195	12.7668	0.665147	0.515532	1.29022	0.196975	0.356092	Ank1	-61851
chr5_90822458_90822959	2.26516	1.8551	1.43788	1.29016	0.196995	0.356124	Cxcl15	-27925
chr1_71683659_71684160	13.1012	-0.748219	0.579958	-1.29013	0.197007	0.356141	Fn1	-30459
chr2_129633356_129633857	17.0549	-0.714361	0.553742	-1.29006	0.19703	0.356178	Sirpa	-40443
chr13_73868787_73869288	10.8632	-0.919762	0.712969	-1.29004	0.197035	0.356184	Nkd2	-21156
chr8_122190208_122190709	27.1168	-0.538105	0.417124	-1.29004	0.197038	0.356185	AC114005.5	-2279368
chrX_12761789_12762290	164.147	0.316095	0.24504	1.28997	0.197061	0.356219	Med14	0
chrX_74037571_74038072	4.96187	-1.30668	1.01296	-1.28997	0.197062	0.356219	Mecp2	47619
chr13_10071107_10071608	18.1522	-0.614819	0.476632	-1.28993	0.197077	0.356241	Chrm3	289237
chr18_34067756_34068257	6.04872	-1.06304	0.824116	-1.28992	0.197078	0.356241	Epb41l4a	-60550
chr2_77503146_77503647	12.2436	-0.749049	0.580699	-1.28991	0.197082	0.356244	Zfp385b	313613
chr14_64687991_64688492	10.5902	-0.835442	0.647684	-1.28989	0.197089	0.356247	Kif13b	-35390
chrY_90021639_90022140	2.83942	-2.21837	1.71981	-1.2899	0.197087	0.356247	CH36-8M21.1	-276107
chr8_71908269_71908770	65.8986	-0.45345	0.351546	-1.28987	0.197095	0.356251	Zfp882	0
chr9_22164817_22165318	38.1908	-0.445096	0.34507	-1.28987	0.197096	0.356251	Pigyl	-7972
chr1_136706424_136706925	10.0312	-0.827985	0.64193	-1.28984	0.197107	0.356268	Zfp281	-81524
chr1_131712407_131712908	26.3594	0.542443	0.420558	1.28982	0.197114	0.356275	Rab7b	-23713
chr7_122415838_122416339	10.4327	-0.870136	0.674623	-1.28981	0.197116	0.356276	Prkcb	-126542
chr18_35019093_35019594	51.4675	0.405898	0.314698	1.2898	0.197119	0.356277	Hspa9	-64736
chr11_21174237_21174738	8.15127	-0.96641	0.749295	-1.28976	0.197134	0.3563	Vps54	64543
chr3_82876318_82876819	45.0761	-0.367922	0.285271	-1.28973	0.197145	0.356316	Rbm46	-9671
chr9_60266997_60267498	12.9935	-0.757173	0.587091	-1.2897	0.197154	0.356323	Thsd4	243538
chrX_161771589_161772090	10.0652	-0.981735	0.761209	-1.2897	0.197153	0.356323	Rai2	-54521
chr15_65703523_65704024	17.579	0.671177	0.520453	1.2896	0.197189	0.35638	Efr3a	83016
chr5_118064227_118064728	22.0621	-0.59651	0.462555	-1.2896	0.19719	0.35638	Tesc	-36485
chr8_47974695_47975196	16.7397	0.769101	0.596395	1.28958	0.197195	0.35638	Wwc2	15356
chr8_128681053_128681554	2.93781	1.33596	1.03597	1.28958	0.197197	0.35638	Itgb1	4100
chrX_41614955_41615456	6.93558	-1.05397	0.817293	-1.28959	0.197195	0.35638	Gria3	-213828
chr14_21983445_21983946	7.39138	0.934728	0.72484	1.28956	0.197202	0.356385	Zfp503	5656
chr8_84978519_84979020	116.85	-0.270405	0.20969	-1.28955	0.197208	0.356392	Junb	0
chr11_89299014_89299515	20.138	0.644683	0.499963	1.28946	0.197238	0.356441	Nog	2818
chr1_42694196_42694697	45.6497	-0.485657	0.376648	-1.28942	0.197252	0.356463	Pou3f3	1071
chr11_88168528_88169029	12.914	-0.831566	0.644928	-1.28939	0.197261	0.356476	Cuedc1	-69383
chr3_124548810_124549311	6.35712	1.31156	1.01723	1.28935	0.197277	0.356495	RP24-332L11.1	31782
chr4_140593690_140594191	21.7268	-0.588579	0.456492	-1.28935	0.197275	0.356495	Arhgef10l	-9347
chr12_4172358_4172859	2.39253	2.05291	1.59229	1.28928	0.197299	0.356524	Adcy3	-39255
chr2_58777071_58777572	8.78683	-0.900778	0.698661	-1.28929	0.197297	0.356524	Upp2	-209685
chr8_17095877_17096378	12.5774	-0.716913	0.556054	-1.28929	0.197299	0.356524	Csmd1	438904
chr16_91728495_91728996	252.55	0.354697	0.275125	1.28922	0.197322	0.35656	Cryzl1	0
chr1_60902201_60902702	6.72733	-1.11414	0.864272	-1.2891	0.197363	0.356629	Ctla4	6323
chr12_19000143_19000644	3.032	1.98232	1.53777	1.28909	0.197368	0.35663	RP24-316P8.1	-485634
chr12_55573748_55574249	16.608	-0.670534	0.520162	-1.28909	0.197368	0.35663	Aldoart2	-8510
chr17_7892585_7893086	9.1629	-1.01636	0.788441	-1.28908	0.19737	0.35663	Tagap	32914
chr13_44131923_44132424	11.5093	-0.784793	0.608835	-1.28901	0.197395	0.35666	Cd83	-347149
chr6_149309154_149309655	83.9178	0.350555	0.271955	1.28902	0.197391	0.35666	RP23-214L4.1	15803
chr9_85842605_85843106	32.5646	0.476477	0.369646	1.28901	0.197395	0.35666	Tpbg	-226
chr9_116987156_116987657	2.4945	2.2752	1.76505	1.28903	0.197389	0.35666	Rbms3	642257
chr17_28207455_28207956	33.1335	-0.494837	0.383909	-1.28895	0.197417	0.356695	Def6	0
chrX_160699088_160699589	4.65307	-1.38519	1.07468	-1.28893	0.197422	0.356699	Ppef1	20384
chr12_74527247_74527748	13.7555	0.738925	0.573317	1.28886	0.197447	0.356737	Gm11042	-210853
chr6_4288113_4288614	1.66721	2.32491	1.80385	1.28886	0.197446	0.356737	Bet1	-201141
chr13_4606445_4606946	1.08271	3.10181	2.40667	1.28884	0.197453	0.356739	Akr1e1	2229
chr6_32686892_32687393	1.08271	3.10181	2.40667	1.28884	0.197453	0.356739	Plxna4	-98700
chr8_123412442_123412943	15.7377	0.672997	0.522178	1.28883	0.197458	0.356744	AC114005.5	-3501602
chr8_123412442_123412943.1	15.7377	0.672997	0.522178	1.28883	0.197458	0.356744	Tubb3	-1019
chr17_72197549_72198050	13.454	-0.722121	0.560309	-1.28879	0.197471	0.356751	Alk	405660
chr3_141797681_141798182	12.39	-0.783562	0.607979	-1.2888	0.197469	0.356751	Unc5c	-332466
chr4_80246939_80247440	4.98606	1.35506	1.05141	1.2888	0.197466	0.356751	Tyrp1	586867
chr6_114613963_114614464	13.5481	-0.822078	0.637864	-1.2888	0.197468	0.356751	Atg7	28633
chr11_33047584_33048085	11.4332	-0.871214	0.676027	-1.28873	0.197493	0.356786	Fgf18	99316
chr8_109917219_109917720	13.1927	0.784257	0.608562	1.28871	0.197501	0.356796	Phlpp2	-48609
chr15_22614789_22615290	1.75899	1.82832	1.41876	1.28867	0.197512	0.35681	Cdh18	421173
chr18_47623921_47624422	18.3472	0.576401	0.447284	1.28867	0.197513	0.35681	Sema6a	-255091
chr6_114567274_114567775	2.2646	2.04472	1.5867	1.28866	0.197516	0.356811	Atg7	75322
chr10_109326713_109327214	24.1428	-0.569742	0.442146	-1.28858	0.197543	0.356852	Syt1	-315731
chr16_15899084_15899585	2.36055	1.85489	1.43949	1.28857	0.197546	0.356853	Spidr	247267
chr2_109921514_109922015	9.13901	-0.895951	0.695307	-1.28857	0.197548	0.356853	Lgr4	-3868
chr6_126560072_126560573	18.4793	-0.661582	0.513428	-1.28856	0.197552	0.356854	Kcna5	-24660
chr12_8922568_8923069	12.2281	0.738826	0.573386	1.28853	0.197561	0.35686	Laptm4a	-905
chr19_22304122_22304623	35.9083	-0.465268	0.361084	-1.28853	0.197562	0.35686	Trpm3	-165004
chr7_19271579_19272080	36.0899	0.470574	0.365201	1.28853	0.19756	0.35686	Vasp	0
chr17_5115862_5116363	20.2938	0.591903	0.459398	1.28843	0.197596	0.356911	Arid1b	-120924
chr4_95934313_95934814	9.80865	-0.948878	0.736461	-1.28843	0.197597	0.356911	Hook1	32426
chr6_17214696_17215197	5.95034	-1.26565	0.982318	-1.28844	0.197594	0.356911	Cav2	65988
chr19_16063923_16064424	23.828	0.560525	0.435049	1.28842	0.1976	0.356913	Gnaq	68407
chr15_79986357_79986858	7.80777	1.21983	0.946795	1.28838	0.197613	0.356932	Pdgfb	27951
chr5_111272573_111273074	15.6411	0.704035	0.54647	1.28833	0.19763	0.356959	Ttc28	-392771
chr8_55515361_55515862	3.72027	1.45763	1.13143	1.2883	0.19764	0.356972	Adam29	391087
chr11_109692650_109693151	7.01107	1.04189	0.808758	1.28826	0.197655	0.356996	Fam20a	29106
chr13_51411086_51411587	8.92205	-0.873987	0.678437	-1.28823	0.197664	0.357008	S1pr3	-2448
chr4_153907572_153908073	13.8775	-0.706807	0.54867	-1.28822	0.19767	0.357014	RP23-254N4.1	49164
chr6_77243446_77243947	29.1924	0.510969	0.396656	1.28819	0.19768	0.357027	Ctnna2	735753
chr6_77243446_77243947.1	29.1924	0.510969	0.396656	1.28819	0.19768	0.357027	Lrrtm1	-750
chr8_88369163_88369664	11.9711	0.842606	0.654111	1.28817	0.197687	0.357036	Brd7	-6969
chr2_158776720_158777221	12.4069	0.736055	0.571435	1.28808	0.197717	0.357077	Fam83d	-8628
chr5_97004357_97004858	8.95804	-0.900817	0.699344	-1.28809	0.197715	0.357077	Bmp2k	-6669
chr7_105640794_105641295	24.6902	0.574949	0.446362	1.28808	0.197719	0.357077	RP23-42I13.2	-243
chr7_105640794_105641295.1	24.6902	0.574949	0.446362	1.28808	0.197719	0.357077	Timm10b	-739
chr9_62026670_62027171	12.8142	0.809063	0.628115	1.28808	0.197718	0.357077	Paqr5	0
chr13_75943598_75944099	80.8182	0.331054	0.25703	1.288	0.197746	0.357122	Rhobtb3	0
chr12_117363402_117363903	2.76378	1.48208	1.15073	1.28795	0.197763	0.357139	Rapgef5	152576
chr4_13867630_13868131	6.41681	-1.15754	0.898754	-1.28794	0.197767	0.357139	Runx1t1	-124195
chr4_58412291_58412792	1.23404	2.37066	1.84063	1.28796	0.197759	0.357139	Musk	-126330
chr4_139976743_139977244	7.91713	1.0128	0.786369	1.28795	0.197764	0.357139	Klhdc7a	-8717
chrX_20129422_20129923	6.48721	-1.11681	0.867133	-1.28794	0.197767	0.357139	Slc9a7	161885
chr5_135418937_135419438	4.03487	1.34984	1.04806	1.28793	0.197769	0.357139	Hip1	125678
chr2_157338587_157339088	13.5627	-0.744628	0.578167	-1.28791	0.197776	0.357146	Ghrh	7568
chr3_108471871_108472372	13.2047	-1.36712	1.0615	-1.28791	0.197777	0.357146	RP23-37G19.2	64165
chr1_69027789_69028290	5.81593	-1.23651	0.960136	-1.28785	0.1978	0.357181	Erbb4	79770
chr15_91502529_91503030	7.51578	0.959639	0.745156	1.28784	0.197803	0.357183	Slc2a13	70232
chr19_5272812_5273313	69.2556	0.341025	0.264806	1.28783	0.197806	0.357184	Pacs1	0
chr12_77410793_77411294	0.770233	3.60656	2.80063	1.28777	0.197827	0.357188	Fut8	-172669
chr13_20657638_20658139	0.770233	3.60656	2.80063	1.28777	0.197827	0.357188	Aoah	135974
chr3_4818116_4818617	0.770233	3.60656	2.80063	1.28777	0.197827	0.357188	Zfhx4	399909
chr4_29815541_29816042	0.770233	3.60656	2.80063	1.28777	0.197827	0.357188	Epha7	-1002411
chr5_8944601_8945102	0.770233	3.60656	2.80063	1.28777	0.197827	0.357188	Abcb4	-50885
chr5_147681214_147681715	9.6346	0.796465	0.61847	1.2878	0.197816	0.357188	Flt1	44297
chr7_37093583_37094084	10.092	-0.869805	0.675421	-1.2878	0.197817	0.357188	Tshz3	-395466
chr8_48194659_48195160	0.770233	3.60656	2.80063	1.28777	0.197827	0.357188	Dctd	-95568
chr14_66044717_66045218	1.84794	1.73587	1.34798	1.28776	0.19783	0.357189	Adam2	32516
chr4_126736095_126736596	11.547	0.683596	0.530843	1.28775	0.197832	0.357189	Tfap2e	0
chr4_145067129_145067630	13.0645	-0.857248	0.665714	-1.28771	0.197846	0.357212	Vps13d	127376
chr16_35200730_35201231	10.3058	-0.813398	0.63167	-1.28769	0.197852	0.357218	Adcy5	-45854
chr11_117221460_117221961	6.21083	1.07196	0.832483	1.28767	0.197862	0.357232	2009-09-01	-21800
chr6_103508192_103508693	10.0672	0.758509	0.589066	1.28765	0.197869	0.35724	Chl1	1893
chr13_34054309_34054810	12.1898	-0.961167	0.746481	-1.2876	0.197886	0.357266	Bphl	-16713
chr11_41491185_41491686	4.48415	-1.3427	1.04283	-1.28756	0.1979	0.357288	Gabrg2	509172
chr9_50449063_50449564	34.2277	-0.487176	0.378376	-1.28754	0.197904	0.357291	Plet1	44961
chr19_24029512_24030013	16.2741	-0.700643	0.54418	-1.28752	0.197913	0.357302	Fam189a2	1007
chr9_30956818_30957319	12.6492	-0.776406	0.603039	-1.28749	0.197924	0.357319	Adamts8	-14257
chr5_110998451_110998952	10.1453	-0.923216	0.717076	-1.28747	0.19793	0.357324	Ttc28	-118649
chr1_24869839_24870340	16.7661	0.633924	0.492388	1.28745	0.197938	0.357335	Lmbrd1	-191180
chr1_62368115_62368616	4.68151	-1.293	1.00435	-1.2874	0.197955	0.357362	Pard3b	-729292
chr10_21465315_21465816	25.2649	0.619199	0.480971	1.28739	0.197958	0.357362	Aldh8a1	-88025
chr16_20302223_20302724	42.0024	0.388594	0.301852	1.28736	0.197968	0.357373	Parl	0
chr6_92704788_92705289	9.14206	-0.892814	0.693522	-1.28736	0.197968	0.357373	Prickle2	867
chr11_45921324_45921825	12.8175	0.727046	0.56477	1.28733	0.197979	0.357389	Lsm11	23111
chr15_64487776_64488277	8.61554	-0.889625	0.691068	-1.28732	0.197983	0.357392	Asap1	-104857
chr4_6383513_6384014	9.65948	-0.916619	0.712047	-1.2873	0.197989	0.357398	Sdcbp	-17801
chr12_102468869_102469370	183.496	0.30412	0.236254	1.28726	0.198004	0.357421	Golga5	0
chr16_34925020_34925521	10.6801	0.904952	0.703012	1.28725	0.198007	0.357423	Mylk	-140100
chr1_180352233_180352734	7.37145	-1.09231	0.848581	-1.28722	0.198017	0.357437	Itpkb	-21749
chr15_103365697_103366198	15.5834	0.666923	0.518116	1.28721	0.198022	0.357441	Itga5	566
chr15_103313442_103313943	21.354	-0.595412	0.462579	-1.28716	0.198039	0.357468	Zfp385a	26151
chr6_134707763_134708264	11.4578	-0.792144	0.615432	-1.28713	0.198048	0.357479	Borcs5	-68254
chr15_9244579_9245080	3.60377	1.54199	1.19803	1.2871	0.198058	0.357493	Ugt3a1	34749
chr12_110834389_110834890	14.9865	-0.689591	0.535773	-1.2871	0.198061	0.357495	Mok	6041
chr9_72530112_72530613	26.3888	-0.525009	0.407916	-1.28705	0.198077	0.357519	Rfx7	1627
chr9_109110419_109110920	10.3703	1.55202	1.2059	1.28703	0.198085	0.357529	Plxnb1	-15031
chr7_141194685_141195186	30.2649	-0.471166	0.366091	-1.28702	0.198088	0.357531	Lrrc56	-529
chr15_26717898_26718399	9.83709	0.844228	0.655975	1.28698	0.1981	0.357549	Fbxl7	177182
chr1_30258201_30258702	6.07774	-1.12468	0.873907	-1.28695	0.198111	0.357565	Phf3	614880
chr8_68220959_68221460	1.48068	2.6855	2.08674	1.28693	0.198117	0.357571	Sh2d4a	55107
chr9_65001294_65001795	8.85254	0.875561	0.680349	1.28693	0.198119	0.357571	Hacd3	19899
chr12_64608700_64609201	1.38483	2.45326	1.90631	1.28691	0.198125	0.357576	Fscb	-134010
chr10_120624089_120624590	10.8868	-0.794371	0.617283	-1.28688	0.198135	0.35759	Hmga2	-147620
chr13_46161892_46162393	28.0507	0.488266	0.37942	1.28687	0.198138	0.357592	Stmnd1	111328
chr19_21152017_21152518	59.9057	-0.362603	0.281776	-1.28685	0.198147	0.357605	Zfand5	119760
chr15_99125948_99126449	68.827	0.4225	0.328326	1.28683	0.198154	0.357608	Spats2	107
chr8_11230205_11230706	9.6811	-0.871288	0.677081	-1.28683	0.198154	0.357608	Col4a1	82121
chr10_13714551_13715052	26.0457	0.596914	0.463872	1.28681	0.198161	0.357616	Aig1	153929
chr10_87596666_87597167	9.21974	0.800051	0.621744	1.28679	0.198169	0.357623	Pah	-74872
chr14_8308165_8308666	10.109	0.74677	0.580336	1.28679	0.198168	0.357623	Fam107a	9358
chr1_106188725_106189226	7.93175	0.895447	0.695886	1.28677	0.198174	0.357626	Phlpp1	-16974
chr4_47534880_47535381	8.44715	-0.831161	0.645933	-1.28676	0.198178	0.357626	Sec61b	-60223
chr7_132759874_132760375	25.3744	-0.529703	0.411655	-1.28676	0.198176	0.357626	Fam53b	53512
chr7_132759874_132760375.1	25.3744	-0.529703	0.411655	-1.28676	0.198176	0.357626	Fgfr2	362976
chr1_132801496_132801997	6.9604	-1.261	0.980055	-1.28667	0.198211	0.357669	Nfasc	-59699
chr4_119775816_119776317	6.24444	-1.02583	0.797275	-1.28667	0.198209	0.357669	Hivep3	38178
chr4_141347297_141347798	8.95629	0.972563	0.755878	1.28667	0.19821	0.357669	Fam131c	20422
chr9_109862379_109862880	18.553	0.73973	0.574914	1.28668	0.198206	0.357669	Cdc25a	12699
chr2_154774565_154775066	4.74014	-1.33802	1.03993	-1.28664	0.198219	0.35768	RP23-480H10.1	-4633
chr14_119040153_119040654	7.34146	1.03279	0.802744	1.28658	0.198241	0.357715	Uggt2	58777
chr6_108235518_108236019	14.6793	-0.687046	0.534015	-1.28657	0.198245	0.357718	Itpr1	-22423
chr11_74847932_74848433	26.1405	0.525769	0.408675	1.28652	0.198261	0.357739	Mnt	-17013
chr5_101521229_101521730	10.2297	-0.86671	0.673686	-1.28652	0.198261	0.357739	Nkx6-1	143267
chr6_70766575_70767076	13.2823	-0.762023	0.592318	-1.28651	0.198265	0.357742	Rpia	25157
chr16_92519744_92520245	14.4165	0.690128	0.536458	1.28645	0.198285	0.35777	Clic6	-21611
chrX_53211829_53212330	10.7419	-0.855331	0.664876	-1.28645	0.198285	0.35777	Plac1	27782
chr8_125083887_125084388	11.6577	0.712684	0.553998	1.28644	0.19829	0.357774	Disc1	-29693
chr2_94531201_94531702	9.28291	0.838253	0.651613	1.28643	0.198294	0.357777	Api5	-93065
chr15_38585536_38586037	17.1577	-0.677918	0.526984	-1.28641	0.1983	0.35778	Azin1	-66270
chr2_113366005_113366506	8.49942	-1.07263	0.833817	-1.28641	0.1983	0.35778	Fmn1	-38224
chr14_29869803_29870304	5.07485	-1.19568	0.929495	-1.28637	0.198313	0.357799	Selk	98004
chr9_44287371_44287872	37.2172	0.50422	0.391982	1.28634	0.198326	0.357818	Abcg4	744
chr2_136596332_136596833	9.29579	0.828581	0.644146	1.28632	0.19833	0.357821	Ankef1	-64053
chr2_150099545_150100046	6.62622	0.974649	0.757713	1.2863	0.198337	0.357829	Zfp120	36663
chr6_90539326_90539827	18.1784	-0.77494	0.602473	-1.28626	0.198351	0.357851	Aldh1l1	10962
chr16_65561341_65561842	15.4265	0.626203	0.486865	1.2862	0.198375	0.35789	Chmp2b	856
chr11_102753078_102753579	11.0611	0.806977	0.627445	1.28613	0.198397	0.357926	Adam11	7860
chr8_123231700_123232201	16.8805	-0.60003	0.466544	-1.28612	0.198402	0.357931	AC114005.5	-3320860
chr8_123231700_123232201.1	16.8805	-0.60003	0.466544	-1.28612	0.198402	0.357931	Cdk10	-6859
chr1_186606131_186606632	10.9392	-0.925991	0.720008	-1.28608	0.198414	0.357947	Tgfb2	99358
chr11_49846436_49846937	218.983	-0.249635	0.19411	-1.28604	0.198428	0.357969	Mapk9	0
chr11_49927128_49927629	10.0671	0.741941	0.576936	1.286	0.198443	0.357987	Rasgef1c	-25294
chr4_107844871_107845372	16.2728	0.694966	0.540406	1.28601	0.19844	0.357987	Lrp8	-42595
chr9_43719306_43719807	16.5103	-0.691768	0.537951	-1.28593	0.198467	0.358027	Nectin1	24177
chr10_117515772_117516273	9.11626	0.805106	0.626101	1.2859	0.198477	0.358041	Cpm	113227
chr1_184905298_184905799	12.3299	0.755276	0.587354	1.28589	0.19848	0.358042	Mark1	93772
chr6_107749787_107750288	15.6387	-0.705922	0.548983	-1.28587	0.198488	0.358052	Lrrn1	-220020
chr1_91428540_91429041	18.2188	-0.624322	0.485544	-1.28582	0.198506	0.35808	Per2	30284
chr14_55680938_55681439	16.2116	0.69427	0.539961	1.28578	0.19852	0.358102	Tinf2	382
chr6_51585943_51586444	15.1089	0.710567	0.552646	1.28575	0.198529	0.358113	Snx10	-62043
chr7_16825763_16826264	13.5295	-0.746288	0.580447	-1.28571	0.198543	0.358132	Strn4	-9875
chr8_91685337_91685838	18.2704	-0.661612	0.514588	-1.28571	0.198544	0.358132	Irx3	116230
chr14_58759627_58760128	4.55911	-1.2432	0.966968	-1.28567	0.198558	0.358153	RP24-308E2.1	382766
chr4_98949336_98949837	14.0084	-0.716355	0.55719	-1.28566	0.198563	0.358158	Dock7	171079
chr12_112675244_112675745	44.105	-0.429822	0.334324	-1.28564	0.198567	0.358161	Akt1	-968
chr11_115281176_115281677	7.09753	1.34077	1.04289	1.28563	0.198572	0.358166	Fads6	15838
chr17_40682931_40683432	2.05415	2.32572	1.80903	1.28562	0.198577	0.358166	Esp1	43688
chr3_104384052_104384553	8.18381	0.912009	0.709393	1.28562	0.198576	0.358166	Lrig2	127304
chr5_135264051_135264552	23.4281	-0.610763	0.475087	-1.28558	0.198589	0.358185	Fzd9	-12821
chr2_118039750_118040251	7.25683	1.13724	0.884629	1.28556	0.198598	0.358196	Thbs1	71625
chr11_74448510_74449011	9.54939	0.811132	0.630965	1.28554	0.198603	0.358201	Rap1gap2	141176
chr11_99230329_99230830	48.1865	0.433474	0.337199	1.28551	0.198613	0.358216	Smarce1	188
chr9_99630073_99630574	18.6875	0.619538	0.481943	1.2855	0.198618	0.358219	Dzip1l	-231
chr19_37239022_37239523	7.45874	-0.97814	0.760932	-1.28545	0.198635	0.358247	2005-03-01	-31480
chr19_6046182_6046683	66.4396	0.398023	0.309641	1.28544	0.19864	0.358247	Syvn1	0
chr2_155032781_155033282	5.89195	-1.0954	0.852164	-1.28544	0.198639	0.358247	a	-81563
chr12_44481367_44481868	9.41031	-0.926637	0.720888	-1.28541	0.198649	0.35826	Nrcam	-152482
chr3_83080574_83081075	21.5512	-0.561355	0.436724	-1.28538	0.198661	0.358263	Plrg1	-25053
chr5_53137865_53138366	17.7957	0.601681	0.468096	1.28538	0.19866	0.358263	Sel1l3	75087
chr6_114392587_114393088	17.5339	-0.642698	0.500006	-1.28538	0.19866	0.358263	Hrh1	4848
chr12_103276300_103276801	3.33764	-1.64251	1.27787	-1.28535	0.198669	0.358274	Prima1	-34150
chr2_103625420_103625921	14.0881	-0.720493	0.560552	-1.28533	0.198678	0.358279	Abtb2	-59111
chr4_129024782_129025283	18.6797	-0.643736	0.500831	-1.28534	0.198675	0.358279	Ak2	-31559
chrX_10718892_10719393	33.0183	-0.512429	0.398676	-1.28533	0.198678	0.358279	Mid1ip1	-1503
chr1_131730575_131731076	7.18921	-1.13404	0.882309	-1.28531	0.198683	0.358283	Slc26a9	12946
chr19_20898397_20898898	9.44136	-0.907541	0.706095	-1.2853	0.198689	0.358285	Tmc1	55305
chrX_73765253_73765754	13.2831	-0.798653	0.621376	-1.2853	0.198688	0.358285	Plxnb3	-8155
chr10_80207496_80207997	9.82824	0.863435	0.671785	1.28529	0.198692	0.358287	Mum1	18437
chr19_41991715_41992216	10.9578	-0.913547	0.710782	-1.28527	0.198698	0.358293	Ubtd1	-9953
chr19_30096206_30096707	11.3187	-0.82206	0.639605	-1.28526	0.1987	0.358293	Uhrf2	-65694
chr17_43675172_43675673	9.09934	-0.90091	0.700963	-1.28525	0.198706	0.358295	Cyp39a1	-7748
chr18_62901445_62901946	11.3479	-0.803918	0.625497	-1.28525	0.198706	0.358295	Apcdd1	20381
chr9_102107963_102108464	12.2195	-0.778865	0.606021	-1.28521	0.198718	0.358312	Ephb1	246230
chr3_79144441_79144942	22.1813	0.549519	0.427575	1.2852	0.198723	0.358317	Rapgef2	141576
chr18_12322247_12322748	4.91852	-1.30007	1.01159	-1.28517	0.198732	0.358329	Lama3	11071
chr4_119105626_119106127	19.7338	0.589304	0.458561	1.28512	0.198751	0.35836	Slc2a1	2584
chr10_71145809_71146310	10.4378	0.765994	0.59611	1.28499	0.198796	0.358433	Bicc1	13391
chr19_56397158_56397659	35.0596	-0.46972	0.365543	-1.28499	0.198795	0.358433	Casp7	-30
chr8_14973402_14973903	12.7742	-0.702213	0.546478	-1.28498	0.1988	0.358435	Arhgef10	-61740
chr2_163318134_163318635	8.50121	0.846614	0.658892	1.28491	0.198825	0.358477	Tox2	-115010
chr7_37523368_37523869	7.6233	0.917791	0.71431	1.28486	0.19884	0.358499	Zfp536	249007
chr11_26183580_26184081	26.5002	-0.580352	0.451694	-1.28483	0.19885	0.35851	RP23-306I3.1	26492
chr4_124397286_124397787	11.2837	0.794137	0.618086	1.28483	0.198851	0.35851	3100002H09Rik	213017
chr10_59106318_59106819	10.5235	0.874358	0.680545	1.28479	0.198865	0.358532	Sh3rf3	-292960
chr3_152261926_152262427	8.20582	0.91003	0.708355	1.28471	0.198894	0.358579	Nexn	3892
chr14_100609936_100610437	5.43893	-1.11407	0.867221	-1.28464	0.198919	0.35862	Klf12	-325257
chr6_83280982_83281483	2.12285	1.66478	1.29593	1.28462	0.198924	0.358626	Slc4a5	-43608
chr1_190665527_190666028	14.1076	-1.0073	0.784127	-1.28461	0.198928	0.358629	Rps6kc1	245743
chr5_63906446_63906947	22.6723	0.527765	0.410846	1.28458	0.198939	0.358643	Rell1	61951
chr13_119489806_119490307	10.7249	0.740703	0.576615	1.28457	0.198942	0.358646	Tmem267	-1768
chr3_84230686_84231187	13.5527	-0.730083	0.56835	-1.28456	0.198945	0.358646	Trim2	73623
chr8_94552572_94553073	14.3615	-0.717622	0.558656	-1.28455	0.198949	0.35865	Cpne2	-19583
chr14_37049050_37049551	9.28699	-1.02795	0.800263	-1.28451	0.198963	0.358663	Rgr	-86
chr4_107358343_107358844	8.88223	-0.983642	0.765768	-1.28452	0.198961	0.358663	Yipf1	-43981
chr6_124542229_124542730	10.2024	-0.983949	0.766011	-1.28451	0.198963	0.358663	C1s1	0
chr1_151699450_151699951	11.0682	-1.05007	0.817493	-1.2845	0.198966	0.358664	Fam129a	-128078
chr8_15438481_15438982	9.25	-0.904743	0.70436	-1.28449	0.19897	0.358667	Myom2	-380829
chr14_8102590_8103091	13.2696	-0.736524	0.573406	-1.28447	0.198977	0.358669	Pxk	-4380
chr4_34960731_34961232	14.4636	-0.726445	0.565561	-1.28447	0.198978	0.358669	Mob3b	196253
chr5_139453036_139453537	20.1779	-0.570098	0.443838	-1.28447	0.198976	0.358669	3110082I17Rik	6991
chr4_115082944_115083445	15.2144	-0.671702	0.522946	-1.28446	0.198981	0.35867	Pdzk1ip1	5278
chr18_42791233_42791734	7.11731	-1.08591	0.845454	-1.28441	0.199	0.3587	Ppp2r2b	267738
chr14_122404167_122404668	10.7994	-0.825614	0.642816	-1.28437	0.199012	0.358718	Gm5089	46448
chr8_83187410_83187911	10.2027	-0.902394	0.702621	-1.28433	0.199028	0.358742	Tbc1d9	-22059
chr12_23056787_23057288	1.28517	2.81325	2.19049	1.28431	0.199035	0.358744	Gm10330	722978
chr14_103840389_103840890	9.3004	-1.02495	0.798055	-1.28431	0.199033	0.358744	Ednrb	3513
chr17_55970337_55970838	41.1732	-0.463797	0.361129	-1.2843	0.199038	0.358744	Shd	0
chr7_108494353_108494854	1.42964	2.32607	1.81118	1.28429	0.199041	0.358744	Olfr498	-29028
chr9_88930244_88930745	1.42964	2.32607	1.81118	1.28429	0.199041	0.358744	Bcl2a1a	26155
chr1_191172446_191172947	13.4222	-0.775802	0.604078	-1.28427	0.199046	0.35875	Atf3	45093
chr7_45973057_45973558	14.804	-0.761027	0.592585	-1.28425	0.199055	0.358761	Ccdc114	-48986
chr1_82987707_82988208	12.9789	0.737555	0.574321	1.28422	0.199064	0.358763	RP23-149C6.11	12340
chr2_162853561_162854062	28.6114	0.58365	0.454472	1.28424	0.199059	0.358763	Srsf6	77466
chr3_65174517_65175018	27.5668	0.527331	0.410621	1.28423	0.199062	0.358763	Kcnab1	-65134
chr4_6375966_6376467	20.8341	0.520776	0.40552	1.28422	0.199065	0.358763	Sdcbp	-10254
chr2_165407819_165408320	13.8664	0.641606	0.499611	1.28421	0.199069	0.358765	Slc13a3	64911
chr13_112594634_112595135	2.78624	1.73934	1.35444	1.28417	0.199082	0.358785	Il31ra	-13972
chr17_4323927_4324428	6.99536	-1.00897	0.78573	-1.28412	0.199101	0.358816	Nox3	-627666
chr7_58398941_58399442	119.181	0.31429	0.244759	1.28408	0.199114	0.358834	Atp10a	258804
chr10_83931603_83932104	10.1519	0.838619	0.653099	1.28406	0.199121	0.358842	RP24-175N4.1	-208739
chr8_36121020_36121521	7.89728	-1.05671	0.822953	-1.28405	0.199126	0.358843	Prag1	-26193
chr15_80471516_80472017	6.381	0.951996	0.741409	1.28404	0.199129	0.358845	Enthd1	93140
chr9_70959792_70960293	15.2763	0.667597	0.519927	1.28402	0.199134	0.35885	Lipc	-7566
chr3_25575444_25575945	6.61346	0.975431	0.759686	1.28399	0.199144	0.35886	Nlgn1	756516
chr9_60227589_60228090	7.85053	-1.10881	0.863564	-1.28399	0.199145	0.35886	Thsd4	282946
chr1_90222524_90223025	10.0032	-0.847402	0.660046	-1.28385	0.199194	0.35888	Ackr3	-18545
chr12_57538948_57539449	11.2123	0.868089	0.676164	1.28384	0.199197	0.35888	Foxa1	6673
chr16_34571617_34572118	13.4176	0.797361	0.621059	1.28387	0.199186	0.35888	Kalrn	1415
chr4_13742585_13743086	36.5596	0.414943	0.323192	1.28389	0.19918	0.35888	Runx1t1	350
chr5_119368358_119368859	1.97149	2.34435	1.82607	1.28382	0.199205	0.35888	Tbx3	302003
chr6_114174512_114175013	17.9051	0.652176	0.507956	1.28392	0.19917	0.35888	Slc6a11	-43272
chr9_94094768_94095269	5.82816	-1.25706	0.979126	-1.28386	0.199192	0.35888	RP23-253N17.1	442813
chr7_57941281_57941782	1.84821	2.3262	1.81198	1.28379	0.199216	0.358885	Gabra5	-431222
chr16_91724236_91724737	14.9547	-0.685126	0.533683	-1.28377	0.199223	0.358892	Cryzl1	4239
chr1_135019032_135019533	15.589	-0.776063	0.604557	-1.28369	0.199251	0.358908	Lgr6	85744
chr1_182854748_182855249	8.29437	-1.01208	0.788399	-1.28371	0.199243	0.358908	Susd4	-90737
chr10_61199568_61200069	22.4407	-0.522955	0.407379	-1.28371	0.199244	0.358908	Adamts14	73370
chr13_59107506_59108007	1.7239	2.27619	1.77311	1.28373	0.199236	0.358908	Ntrk2	-300938
chr16_11297652_11298153	10.1925	-0.868807	0.676805	-1.28369	0.199251	0.358908	Tnfrsf17	15659
chr16_37550110_37550611	6.70092	-1.00524	0.78308	-1.2837	0.199247	0.358908	Rabl3	-10226
chr2_131891788_131892289	5.29867	-1.17287	0.913658	-1.2837	0.199246	0.358908	Prnp	17639
chr3_138813136_138813637	11.4778	0.995815	0.775732	1.28371	0.199243	0.358908	Tspan5	-70942
chr9_117205784_117206285	7.74574	-0.917708	0.714902	-1.28368	0.199252	0.358908	Rbms3	423629
chr3_58939552_58940053	1.00521	3.60657	2.80971	1.28361	0.199278	0.35895	Clrn1	-54212
chr13_6196711_6197212	6.28803	-1.01863	0.793576	-1.2836	0.199282	0.358953	Klf6	-335230
chr6_24350811_24351312	25.7539	0.478247	0.372595	1.28356	0.199297	0.358975	Iqub	163756
chr4_145777971_145778472	1.44375	1.95982	1.52689	1.28354	0.199304	0.358983	RP23-285N14.6	-107287
chr15_74998756_74999257	2.8925	1.85914	1.44847	1.28352	0.19931	0.35899	Ly6a	-725
chr11_55986402_55986903	5.94094	1.02769	0.800692	1.2835	0.199318	0.359001	Nmur2	54108
chrX_47937676_47938177	6.33025	-1.14894	0.895195	-1.28346	0.199332	0.359022	Ocrl	-25290
chr8_109436999_109437500	12.461	0.728847	0.567919	1.28336	0.199365	0.359076	Pmfbp1	56527
chr18_56709800_56710301	9.34694	0.951119	0.741131	1.28334	0.199375	0.359086	Lmnb1	-1988
chr2_94333051_94333552	5.89187	-1.29905	1.01225	-1.28333	0.199376	0.359086	Ttc17	73137
chrX_42017994_42018495	8.25299	-0.86288	0.672376	-1.28333	0.199377	0.359086	Xiap	49341
chr8_30643159_30643660	19.1514	0.570203	0.444322	1.28331	0.199384	0.359094	Dusp26	445811
chr1_75338267_75338768	10.7817	-0.753244	0.58696	-1.2833	0.199388	0.359097	Dnpep	-20608
chr13_98240150_98240651	7.62338	0.87658	0.683073	1.28329	0.19939	0.359098	Utp15	22391
chr7_44951909_44952410	21.0289	0.622822	0.485369	1.28319	0.199425	0.359155	Tsks	-8688
chr15_92696590_92697091	14.1132	-0.768627	0.599	-1.28318	0.199428	0.359156	Pdzrn4	-299710
chr1_189905740_189906241	10.4137	0.905184	0.705433	1.28316	0.199436	0.359167	Smyd2	16123
chr2_104255183_104255684	12.9101	0.821194	0.639981	1.28315	0.199438	0.359167	RP24-297H17.3	155330
chr11_72240389_72240890	15.3359	-0.745439	0.58096	-1.28312	0.199452	0.359186	Med31	-24797
chr14_63859993_63860494	45.5374	0.364318	0.283934	1.28311	0.199453	0.359186	Pinx1	0
chr13_31658921_31659422	11.1408	0.748089	0.583032	1.2831	0.199457	0.359186	Foxf2	-33106
chr16_26014367_26014868	4.05004	1.21847	0.949635	1.28309	0.199459	0.359186	P3h2	90917
chr7_110164704_110165205	56.9673	0.391291	0.304959	1.28309	0.19946	0.359186	Wee1	-42659
chr1_91258139_91258640	4.2163	-1.54437	1.20365	-1.28308	0.199465	0.35919	Ube2f	-7829
chr18_38075310_38075811	15.5913	-0.774163	0.603374	-1.28306	0.199472	0.359199	Arap3	-77736
chr8_118440989_118441490	9.3877	-0.838329	0.653394	-1.28304	0.199479	0.359207	Cdh13	-157257
chr7_36896216_36896717	11.304	0.869968	0.678064	1.28302	0.199486	0.359215	Tshz3	-198099
chr2_25577947_25578448	16.1588	0.662174	0.516142	1.28293	0.199516	0.359266	Gm996	3310
chr15_99806104_99806605	9.19963	-1.04458	0.814234	-1.2829	0.199529	0.359281	Lima1	68852
chr7_12749421_12749922	14.6414	-0.777782	0.606274	-1.28289	0.199531	0.359281	Vmn2r56	-16316
chr9_110825206_110825707	6.77524	-1.07781	0.840142	-1.28289	0.199532	0.359281	Prss43	983
chr13_77982673_77983174	13.6516	-0.876928	0.683565	-1.28287	0.199536	0.359285	Fam172a	-273984
chr17_12996295_12996796	9.19065	0.871461	0.679337	1.28281	0.199558	0.359305	Wtap	-3749
chr17_13124194_13124695	4.36308	1.14323	0.891179	1.28282	0.199554	0.359305	Unc93a	7097
chr18_31919646_31920147	9.63096	-0.841673	0.656113	-1.28282	0.199556	0.359305	Sft2d3	-7743
chr18_36285907_36286408	39.6146	0.468289	0.365049	1.28281	0.199559	0.359305	Pura	-4811
chr19_4510096_4510597	322.457	-0.26968	0.210222	-1.28283	0.19955	0.359305	Pcx	0
chr9_48663027_48663528	13.803	-0.735349	0.573251	-1.28277	0.199573	0.359318	Zbtb16	172695
chr14_77456871_77457372	11.0644	0.768309	0.598956	1.28275	0.199581	0.359319	Enox1	-300109
chr2_105334302_105334803	28.1723	-0.491378	0.383063	-1.28276	0.199576	0.359319	Them7	-109983
chr5_151127185_151127686	8.97291	-0.831051	0.647866	-1.28275	0.19958	0.359319	RP24-155K17.1	300478
chr5_151127185_151127686.1	8.97291	-0.831051	0.647866	-1.28275	0.19958	0.359319	Stard13	62584
chr6_112197442_112197943	24.765	-0.558281	0.435227	-1.28273	0.199585	0.35932	Lmcd1	75815
chr8_18546763_18547264	10.2064	-0.86264	0.672502	-1.28273	0.199586	0.35932	Mcph1	47867
chr7_100723854_100724355	8.70611	-0.980179	0.764144	-1.28271	0.199592	0.359327	Fam168a	-17220
chr12_39936275_39936776	10.4474	-0.836092	0.651843	-1.28266	0.199612	0.359356	Arl4a	101250
chr12_88574074_88574575	2.53335	2.02543	1.57909	1.28266	0.199613	0.359356	Adck1	-213521
chrY_12436314_12436815	3.55677	1.50959	1.17694	1.28264	0.19962	0.359364	RP24-73D21.1	-54334
chr19_44825458_44825959	12.7262	-0.894472	0.697377	-1.28262	0.199624	0.359368	Pax2	-69414
chr11_47987904_47988405	14.0148	0.689976	0.537956	1.28259	0.199636	0.359382	Sgcd	-408939
chr13_82308500_82309001	5.8994	-1.00346	0.782367	-1.28259	0.199635	0.359382	Cetn3	-525424
chr6_54573145_54573646	7.17163	-1.00346	0.782381	-1.28257	0.199643	0.359388	Scrn1	-6656
chr6_123930951_123931452	15.7878	0.653127	0.509234	1.28257	0.199644	0.359388	Vmn2r25	-77761
chr9_56577299_56577800	22.7323	-0.60191	0.46932	-1.28252	0.199662	0.359415	Hmg20a	-158691
chr11_96759931_96760432	10.9855	0.787635	0.614147	1.28249	0.199673	0.35943	Snx11	17128
chr2_60036813_60037314	14.8632	0.755022	0.588732	1.28245	0.199683	0.359445	Baz2b	88384
chr13_29855101_29855602	40.5397	0.463898	0.361737	1.28242	0.199696	0.359464	Cdkal1	73
chr2_17880986_17881487	11.5063	-0.786697	0.613463	-1.28239	0.199707	0.359479	H2afb1	115472
chr4_102842885_102843386	5.58204	1.37372	1.07122	1.28238	0.199709	0.359479	Sgip1	-82751
chr9_27568718_27569219	12.4277	-0.808644	0.630587	-1.28237	0.199714	0.359484	Spata19	-171919
chr13_41348962_41349463	11.4442	-0.940405	0.733359	-1.28232	0.199729	0.359506	Nedd9	137831
chr12_91774956_91775457	22.372	-0.587766	0.458363	-1.28232	0.199732	0.359507	Ston2	10980
chr11_21164782_21165283	8.62824	-0.919987	0.717463	-1.28228	0.199745	0.359519	Peli1	-73492
chr12_56058400_56058901	15.5912	0.666789	0.520002	1.28228	0.199744	0.359519	Brms1l	-222077
chr18_62922060_62922561	153.686	-0.223067	0.173961	-1.28228	0.199743	0.359519	Apcdd1	0
chr16_4419139_4419640	18.2725	0.693044	0.540485	1.28226	0.19975	0.359523	Adcy9	859
chr14_25391622_25392123	7.71045	-0.911585	0.710933	-1.28224	0.19976	0.359529	Zmiz1	67101
chr6_133979353_133979854	1.88504	1.7306	1.34966	1.28225	0.199756	0.359529	Etv6	55846
chr9_24860851_24861352	8.08095	-1.01413	0.790908	-1.28224	0.19976	0.359529	Tbx20	-86548
chr16_85151612_85152113	12.9767	0.670373	0.52282	1.28223	0.199764	0.359531	App	21654
chr2_82200459_82200960	9.68558	-0.871456	0.679649	-1.28221	0.199767	0.359534	Zfp804a	-147238
chr11_72608210_72608711	84.8293	0.301301	0.234991	1.28219	0.199778	0.359544	Ube2g1	-928
chr13_54887203_54887704	18.9031	-0.578596	0.451257	-1.28219	0.199777	0.359544	Unc5a	61707
chr16_35484373_35484874	14.8383	0.65442	0.510398	1.28218	0.199781	0.359546	Pdia5	6000
chr1_62582381_62582882	5.3949	-1.15101	0.897726	-1.28214	0.199792	0.359554	Pard3b	-943558
chr2_160740774_160741275	14.1023	-0.802056	0.625559	-1.28214	0.199792	0.359554	Plcg1	-9465
chr6_147341388_147341889	2.81267	1.76329	1.37527	1.28215	0.199791	0.359554	Pthlh	-77205
chr11_98959383_98959884	25.3569	-0.517934	0.403968	-1.28212	0.199802	0.359566	Rara	-31566
chr5_35033569_35034070	8.36952	0.977597	0.762498	1.2821	0.199808	0.359574	Rgs12	-84125
chr11_90130531_90131032	15.6236	-0.692957	0.540505	-1.28206	0.199823	0.359597	RP23-220F20.2	56651
chr15_82143781_82144282	10.0729	-0.857465	0.668827	-1.28204	0.199828	0.359597	Srebf2	2899
chr4_8871962_8872463	12.6985	0.778428	0.607177	1.28205	0.199827	0.359597	Chd7	-180598
chrX_16402505_16403006	2.36678	1.62162	1.26488	1.28203	0.199831	0.359598	Cypt1	119863
chr1_41275101_41275602	8.82538	0.860544	0.671241	1.28202	0.199836	0.359601	Tmem182	-469501
chr15_53239379_53239880	7.84744	-1.10036	0.858316	-1.282	0.199842	0.359601	Ext1	106280
chr17_34785669_34786170	1.09867	2.70999	2.11387	1.28201	0.19984	0.359601	Cyp21a1	18392
chrX_165807457_165807958	1.09867	2.70999	2.11387	1.28201	0.19984	0.359601	Gemin8	362496
chr15_85070433_85070934	8.81899	0.910897	0.710535	1.28199	0.199847	0.359606	Smc1b	61031
chr18_42593139_42593640	18.2812	0.626533	0.488726	1.28197	0.199853	0.359612	Gpr151	-13487
chr7_38217359_38217860	32.0167	-0.521162	0.406536	-1.28196	0.199857	0.359616	Plekhf1	10157
chr10_128438091_128438592	10.8688	0.828045	0.64594	1.28192	0.199869	0.359633	Rnf41	-26435
chr3_115621414_115621915	7.01627	-1.07843	0.841266	-1.28192	0.199871	0.359633	S1pr1	93158
chr11_59183031_59183532	18.3781	0.609035	0.475101	1.28191	0.199876	0.359635	Gjc2	0
chr7_59857452_59857953	1.60865	1.94224	1.51512	1.2819	0.199877	0.359635	Snurf	147097
chr2_30897321_30897822	14.0451	-0.766087	0.597629	-1.28188	0.199886	0.359647	Ptges	5476
chr14_61022271_61022772	8.76171	1.01415	0.791164	1.28184	0.199897	0.359663	Tnfrsf19	23719
chr16_38522492_38522993	133.359	0.308026	0.240301	1.28183	0.199901	0.359665	Timmdc1	0
chr15_102325869_102326370	38.6377	-0.420824	0.32831	-1.28179	0.199917	0.359689	Pfdn5	0
chr16_9056779_9057280	8.35867	0.838297	0.654016	1.28177	0.199924	0.359698	RP23-74O4.1	-226680
chr13_74187114_74187615	5.97779	1.43084	1.11633	1.28174	0.199934	0.359713	Exoc3	21095
chr6_65831278_65831779	7.28327	-0.950536	0.741603	-1.28173	0.199937	0.359713	Prdm5	-52291
chr5_30666508_30667009	70.3788	-0.342496	0.267218	-1.28171	0.199945	0.359724	Cenpa	0
chr16_31724009_31724510	10.2309	-0.810702	0.632529	-1.28168	0.199953	0.35973	Dlg1	-60567
chr5_50050977_50051478	8.29054	0.855595	0.667554	1.28169	0.199953	0.35973	Adgra3	7529
chr17_27422129_27422630	19.5102	0.6722	0.524476	1.28166	0.199962	0.359734	Grm4	90712
chr2_83131276_83131777	15.531	-0.651738	0.508508	-1.28167	0.199959	0.359734	Fsip2	-187643
chr5_25956653_25957154	7.3577	0.93406	0.72879	1.28166	0.199962	0.359734	RP23-56M18.3	-2236
chr8_26441157_26441658	39.6743	0.43168	0.336822	1.28163	0.199973	0.359749	Thap1	-283017
chr1_179415213_179415714	6.53135	-1.09639	0.855502	-1.28158	0.199991	0.359778	Smyd3	102328
chr14_27039313_27039814	23.52	0.537325	0.419273	1.28156	0.199996	0.359782	Il17rd	-373
chr14_66377848_66378349	15.268	-0.724922	0.565675	-1.28152	0.200012	0.359806	Stmn4	-33545
chr4_88738427_88738928	10.0027	-0.794473	0.61995	-1.28151	0.200014	0.359806	RP23-139P14.11	15940
chr13_11716150_11716651	9.78953	-0.817767	0.638131	-1.2815	0.200017	0.359807	Ryr2	390295
chr8_67123214_67123715	4.56884	1.39786	1.09081	1.28149	0.200022	0.359812	Naf1	-262998
chr19_10979150_10979651	15.5199	0.638887	0.498576	1.28142	0.200045	0.359849	Ms4a15	13600
chr6_56932877_56933378	7.51809	1.12394	0.877115	1.28141	0.20005	0.359854	Vmn1r4	-8856
chr11_107739279_107739780	9.59813	-0.921515	0.719156	-1.28138	0.200059	0.359866	Cacng4	54778
chr3_105058866_105059367	20.6413	0.617248	0.48171	1.28137	0.200065	0.359867	Cttnbp2nl	-5720
chr3_107129139_107129640	10.4246	-0.874397	0.682394	-1.28137	0.200065	0.359867	Kcna2	-27994
chr8_105518102_105518603	15.8102	0.815977	0.636805	1.28136	0.200067	0.359867	Hsd11b2	152
chrX_13466807_13467308	14.5862	0.689348	0.537991	1.28134	0.200075	0.359878	Nyx	-698
chr9_41918046_41918547	8.02157	-0.90229	0.704196	-1.28131	0.200086	0.359895	Sorl1	205751
chr1_85010997_85011498	5.00171	1.56575	1.22208	1.28121	0.200118	0.359931	Slc16a14	-75863
chr10_49836159_49836660	0.733281	3.22471	2.51692	1.28122	0.200118	0.359931	Grik2	-47393
chr14_72311220_72311721	0.733281	3.22471	2.51692	1.28122	0.200118	0.359931	RP24-199E5.2	180118
chr3_134881333_134881834	0.733281	3.22471	2.51692	1.28122	0.200118	0.359931	Tacr3	-52327
chr5_16072424_16072925	0.733281	3.22471	2.51692	1.28122	0.200118	0.359931	Cacna2d1	-137637
chr6_34384960_34385461	17.9873	-0.667914	0.521318	-1.2812	0.200123	0.359934	Akr1b10	-680
chr2_111027805_111028306	1.54188	1.82885	1.42746	1.28119	0.200127	0.359938	Ano3	-76882
chr1_152624981_152625482	44.1209	-0.425254	0.331936	-1.28113	0.200147	0.359959	Rgl1	140870
chr17_29878856_29879357	15.1292	-0.699699	0.546156	-1.28113	0.200147	0.359959	Mdga1	9273
chr17_64123725_64124226	8.34822	-0.859886	0.671186	-1.28114	0.200143	0.359959	Fer	-227708
chr6_112820242_112820743	13.8584	0.821648	0.641346	1.28113	0.200148	0.359959	Srgap3	126524
chr15_95537511_95538012	11.9738	-0.747384	0.583391	-1.2811	0.200158	0.359972	Nell2	-8952
chr11_77783728_77784229	19.8864	-0.584611	0.456358	-1.28104	0.200181	0.36001	Myo18a	-20483
chr1_159415636_159416137	9.50647	0.873724	0.682049	1.28103	0.200184	0.360011	Tnr	107632
chr4_32405486_32405987	10.2817	-0.838626	0.654665	-1.281	0.200194	0.360024	Bach2	-166537
chr13_55993963_55994464	8.61132	1.25802	0.982096	1.28095	0.200211	0.360047	H2afy	141168
chr8_13899071_13899572	5.60369	1.44185	1.1256	1.28096	0.200209	0.360047	Fbxo25	8231
chr18_75230109_75230610	6.28943	1.06526	0.831621	1.28094	0.200215	0.360049	Dym	-211338
chr7_19664851_19665352	61.2397	0.328359	0.256343	1.28093	0.200217	0.360049	Clptm1	0
chr14_105676375_105676876	13.9618	0.638562	0.498515	1.28093	0.200219	0.360049	Spry2	219944
chr9_27134454_27134955	7.52788	0.876624	0.684383	1.2809	0.20023	0.360065	Jam3	20439
chr4_10723461_10723962	6.50003	-1.14043	0.890404	-1.28081	0.200262	0.360118	RP23-144K18.5	150606
chr13_56588509_56589010	7.93548	0.981845	0.766601	1.28078	0.200272	0.360129	Tgfbi	20576
chr17_66111296_66111797	81.347	-0.338554	0.264335	-1.28078	0.200273	0.360129	Washc1	0
chr5_28316693_28317194	100.958	0.296999	0.231892	1.28076	0.200277	0.360132	Rbm33	0
chr19_36674309_36674810	5.28417	1.18652	0.92645	1.28072	0.200293	0.360156	Ppp1r3c	61844
chr16_90483391_90483892	12.1758	0.695636	0.543167	1.2807	0.200298	0.360162	Hunk	-96995
chr2_178564718_178565219	9.16116	-1.0044	0.784269	-1.28069	0.200303	0.360166	Cdh26	-134188
chr2_59422213_59422714	18.0996	0.66363	0.518192	1.28066	0.200311	0.360174	Dapl1	61939
chr6_118861157_118861658	9.8953	0.889281	0.694387	1.28067	0.20031	0.360174	Cacna1c	334761
chr13_107811886_107812387	5.82995	-1.13792	0.888557	-1.28064	0.20032	0.360176	Smim15	232059
chr5_28195939_28196440	8.51093	-0.875964	0.684003	-1.28064	0.200319	0.360176	En2	-30246
chr6_34288092_34288593	17.3234	0.559831	0.437148	1.28065	0.200318	0.360176	Akr1b3	28886
chr17_24461535_24462036	16.2172	-0.664646	0.519001	-1.28063	0.200325	0.360182	E4f1	-6143
chr1_22263487_22263988	6.24049	-1.11654	0.871923	-1.28055	0.20035	0.360223	Kcnq5	-301545
chr1_15805378_15805879	147.032	0.302224	0.236014	1.28054	0.200357	0.360225	Terf1	0
chr5_135726975_135727476	12.3284	0.849576	0.66345	1.28054	0.200354	0.360225	Por	-37818
chr10_64332099_64332600	5.57798	-1.11655	0.871948	-1.28052	0.200362	0.360231	Ctnna3	-902002
chr8_35338180_35338681	7.24732	-1.1143	0.870263	-1.28042	0.200399	0.360293	Ppp1r3b	37058
chr16_49303805_49304306	3.03719	1.4463	1.12957	1.28039	0.200406	0.360302	Gm5407	-6411
chr8_85025285_85025786	63.144	-0.374564	0.292541	-1.28038	0.200411	0.360306	Asna1	-4
chr10_109699823_109700324	7.86636	0.859258	0.671102	1.28037	0.200416	0.360309	Nav3	299896
chr19_21918112_21918613	7.87102	-0.950529	0.742389	-1.28036	0.200417	0.360309	Tmem2	-139771
chr4_155943491_155943992	110.766	-0.268592	0.209783	-1.28033	0.200429	0.360326	Ube2j2	0
chr14_45599841_45600342	8.76633	-1.01103	0.789685	-1.28029	0.200443	0.36033	Ddhd1	57802
chr2_10153328_10153829	25.0339	-0.572472	0.447155	-1.28025	0.200457	0.360351	Itih5	0
chr14_114567855_114568356	11.15	-0.928726	0.725469	-1.28017	0.200484	0.360384	Gpc5	523894
chr4_126085947_126086448	35.4029	-0.43463	0.339508	-1.28017	0.200484	0.360384	Oscp1	-27383
chr4_137593562_137594063	97.0766	0.359397	0.28074	1.28018	0.200482	0.360384	Usp48	77
chr7_65027641_65028142	11.0318	-0.82668	0.645752	-1.28018	0.200481	0.360384	Fam189a1	128429
chr15_76678664_76679165	11.8939	-0.752385	0.587736	-1.28014	0.200496	0.3604	Ppp1r16a	-7050
chr13_56404406_56404907	13.2888	0.727046	0.567948	1.28013	0.2005	0.360404	RP23-348B21.1	21687
chr3_50820628_50821129	6.92727	-1.05877	0.827089	-1.28012	0.200503	0.360404	Slc7a11	-377014
chr3_153458541_153459042	10.765	0.732669	0.572347	1.28011	0.200506	0.360405	St6galnac3	266133
chr16_90384787_90385288	10.9799	-0.869653	0.679382	-1.28007	0.200522	0.36043	Hunk	1109
chr8_21011531_21012032	11.9196	0.855904	0.668646	1.28006	0.200525	0.360432	Defa21	13513
chr3_27370068_27370569	11.0569	-0.813566	0.63558	-1.28004	0.200532	0.360437	Ghsr	782
chrX_140664396_140664897	21.0137	0.642526	0.501959	1.28004	0.200533	0.360437	Mid2	175
chr5_111180134_111180635	12.7035	-0.742707	0.580235	-1.28001	0.200542	0.360449	Ttc28	-300332
chr19_40854614_40855115	2.57613	1.88417	1.47203	1.27998	0.200553	0.360462	Ccnj	-23336
chr7_17007298_17007799	20.2512	0.551368	0.430764	1.27998	0.200553	0.360462	Ppp5c	20118
chr14_55536081_55536582	12.3972	-0.744091	0.581347	-1.27994	0.200565	0.360474	Pck2	3684
chr3_122814389_122814890	8.06219	-0.926489	0.723851	-1.27994	0.200565	0.360474	Pde5a	-85443
chr1_118398738_118399239	10.9297	-0.952516	0.7442	-1.27992	0.200574	0.360486	Clasp1	-9681
chr4_70396997_70397498	5.89593	-1.16632	0.911267	-1.27989	0.200584	0.360497	Cdk5rap2	12946
chr7_118990207_118990708	12.006	0.818563	0.639556	1.27989	0.200583	0.360497	Gprc5b	4504
chr19_23490677_23491178	9.5913	-0.868188	0.678355	-1.27984	0.2006	0.360521	Mamdc2	-42355
chr11_55025845_55026346	19.0385	-0.616884	0.482005	-1.27983	0.200605	0.360522	Anxa6	7100
chr3_125423034_125423535	1.82678	2.04648	1.59902	1.27983	0.200606	0.360522	Ndst4	257452
chr2_59599796_59600297	18.8234	0.618487	0.483266	1.27981	0.200613	0.360526	Tanc1	11745
chr8_75215011_75215512	20.9925	-0.675177	0.527561	-1.27981	0.200613	0.360526	Rasd2	-1068
chr12_85641632_85642133	10.2907	0.840202	0.656516	1.27979	0.200619	0.360534	Jdp2	-42606
chr3_51358993_51359494	21.0239	-0.645315	0.504247	-1.27976	0.20063	0.360548	Mgarp	37245
chr2_153898965_153899466	12.103	0.754289	0.589408	1.27974	0.200637	0.360557	Bpifb6	922
chr1_58652504_58653005	33.5846	0.454995	0.35554	1.27973	0.20064	0.360559	Als2cr12	42985
chr18_38177064_38177565	8.70266	0.900491	0.70367	1.2797	0.200649	0.360571	Pcdh1	34489
chr2_34870778_34871279	107.385	-0.305298	0.238574	-1.27967	0.20066	0.360585	Psmd5	0
chr7_131696897_131697398	8.19981	-0.960221	0.750366	-1.27967	0.200661	0.360585	Fgfr2	1425953
chr9_96885750_96886251	12.0008	0.694522	0.542745	1.27965	0.200669	0.360595	Pxylp1	3224
chr3_137623541_137624042	38.1248	-0.438961	0.343059	-1.27955	0.200703	0.360646	Ddit4l	0
chr14_47826479_47826980	6.63709	-1.03104	0.805797	-1.27952	0.200713	0.360648	Ktn1	-178032
chr16_43931474_43931975	4.75966	-1.33127	1.04043	-1.27954	0.200707	0.360648	Ccdc191	-41675
chr2_104095533_104096034	30.4666	-0.475198	0.371386	-1.27952	0.200712	0.360648	Cd59a	0
chr2_150362511_150363012	50.8357	-0.402173	0.314316	-1.27952	0.200715	0.360648	Gm10130	-38810
chr2_150362511_150363012.1	50.8357	-0.402173	0.314316	-1.27952	0.200715	0.360648	RP23-91K11.3	0
chr4_59869519_59870020	18.1966	-0.733379	0.573168	-1.27952	0.200715	0.360648	Snx30	-63680
chr7_44307049_44307550	9.6101	0.826679	0.646115	1.27946	0.200735	0.360678	Clec11a	-147
chr16_85807555_85808056	9.64558	0.8064	0.630281	1.27943	0.200746	0.360694	Adamts1	-4442
chr2_122069903_122070404	7.46292	-1.1892	0.929508	-1.27938	0.200762	0.360719	Spg11	47983
chr8_77214559_77215060	9.18119	-0.874379	0.683451	-1.27936	0.200771	0.360731	Nr3c2	-314788
chr3_88228911_88229412	26.0956	0.483142	0.377651	1.27934	0.200779	0.360741	Rhbg	25298
chr3_71495084_71495585	9.6541	-0.965202	0.75448	-1.27929	0.200794	0.360764	Sis	1472279
chr5_106295445_106295946	8.4801	-1.00357	0.784489	-1.27926	0.200804	0.360778	Barhl2	162221
chr5_110466553_110467054	26.9596	-0.627251	0.490329	-1.27925	0.20081	0.360785	Galnt9	77301
chr6_46263089_46263590	32.3823	-0.486447	0.380262	-1.27924	0.200812	0.360785	Cntnap2	980863
chr15_82294021_82294522	11.1137	-0.792356	0.619418	-1.27919	0.200829	0.360804	2003-09-01	-19129
chr3_14987078_14987579	2.1018	1.8618	1.45546	1.27918	0.200834	0.360804	Car2	-100651
chr5_45101628_45102129	5.40966	-1.2487	0.976173	-1.27918	0.200835	0.360804	Ldb2	-301948
chr5_76998380_76998881	9.66852	0.843245	0.659198	1.2792	0.200827	0.360804	Srp72	-23698
chr8_82969786_82970287	9.80843	0.827815	0.647146	1.27918	0.200835	0.360804	Rnf150	-106431
chr16_92412237_92412738	15.7543	-0.682728	0.533738	-1.27914	0.200846	0.360818	Rcan1	53409
chr2_162657907_162658408	6.93378	-1.2344	0.965018	-1.27914	0.200847	0.360818	Ptprt	2740
chr13_45017758_45018259	0.840808	3.53979	2.76739	1.27911	0.200859	0.360827	Dtnbp1	-15611
chr2_13658072_13658573	0.840808	3.53979	2.76739	1.27911	0.200859	0.360827	St8sia6	135492
chr6_52969628_52970129	14.0864	0.648166	0.506728	1.27912	0.200855	0.360827	Jazf1	98503
chr4_104881504_104882005	9.72457	-0.985087	0.77018	-1.27903	0.200885	0.360869	C8a	-5106
chr11_100235135_100235636	2.09709	1.83944	1.43816	1.27902	0.200889	0.360873	Krt16	13267
chr8_115269409_115269910	7.30058	-1.09268	0.854317	-1.27901	0.200895	0.360878	Wwox	-829755
chr17_32753600_32754101	11.7733	0.701582	0.548549	1.27898	0.200905	0.360891	Zfp871	34187
chr9_99682054_99682555	8.04158	0.965391	0.754817	1.27897	0.200906	0.360891	Cldn18	34713
chr8_78438159_78438660	18.0601	-0.609708	0.476719	-1.27897	0.200909	0.360891	Pou4f2	-1514
chr13_48161212_48161713	7.58648	-1.05208	0.822608	-1.27896	0.200912	0.360892	Id4	99515
chr3_61040095_61040596	7.9073	-1.03246	0.807282	-1.27893	0.200921	0.360905	P2ry1	-37301
chr19_5871213_5871714	14.0846	-0.702898	0.549616	-1.27889	0.200937	0.360917	Frmd8	3561
chr2_117018143_117018644	10.3307	0.839076	0.656095	1.27889	0.200935	0.360917	Spred1	102730
chr3_66539197_66539698	8.19709	-0.874359	0.683685	-1.27889	0.200936	0.360917	Veph1	-242360
chrX_103610353_103610854	3.7684	-1.61841	1.26548	-1.27889	0.200937	0.360917	Zcchc13	19732
chr14_25183987_25184488	15.4599	-0.709408	0.554715	-1.27887	0.200943	0.360923	Zmiz1	274736
chr5_112376092_112376593	10.5049	0.777633	0.608075	1.27884	0.200952	0.360935	Hps4	-33010
chr10_128397481_128397982	30.3008	-0.464225	0.363014	-1.27881	0.200965	0.360943	Slc39a5	3248
chr13_90443166_90443667	1.2579	2.78269	2.17601	1.2788	0.200966	0.360943	Xrcc4	-353558
chr7_64483407_64483908	1.2579	2.78269	2.17601	1.2788	0.200966	0.360943	Apba2	17798
chrX_88032284_88032785	5.46247	-1.15104	0.900088	-1.27881	0.200965	0.360943	Il1rapl1	82861
chr8_127148790_127149291	12.2832	0.701123	0.548277	1.27878	0.200976	0.360957	Pard3	-84898
chr1_92628214_92628715	9.83695	-0.829752	0.648875	-1.27875	0.200983	0.360962	Olfr12	-10427
chr9_13754367_13754868	1.14009	2.70945	2.11882	1.27876	0.200982	0.360962	Mtmr2	-5958
chr4_134430402_134430903	32.8395	-0.574827	0.44953	-1.27873	0.200992	0.360973	Pafah2	-34083
chr5_44134290_44134791	2.82959	2.04806	1.60164	1.27872	0.200994	0.360973	Prom1	-32258
chr18_36030830_36031331	17.8825	0.652579	0.510387	1.2786	0.201039	0.361042	Nrg2	166050
chr2_180988391_180988892	9.02979	0.785959	0.614703	1.2786	0.201038	0.361042	Col20a1	-1857
chr5_29479221_29479722	17.3556	-0.713696	0.558186	-1.2786	0.201038	0.361042	Mnx1	-751
chr11_82684037_82684538	14.6858	0.649354	0.50789	1.27853	0.201062	0.361078	Cct6b	79784
chr10_8390265_8390766	10.8185	0.825039	0.645312	1.27851	0.201069	0.361087	Ust	128060
chr12_71639905_71640406	11.771	-0.783312	0.612697	-1.27847	0.201085	0.361112	Daam1	190672
chr13_24050347_24050848	8.86423	-0.941247	0.736238	-1.27845	0.201089	0.361112	Lrrc16a	229948
chr3_62225475_62225976	5.2968	-1.10906	0.867499	-1.27845	0.20109	0.361112	Arhgef26	112368
chr11_117962088_117962589	13.2028	0.695041	0.543672	1.27842	0.201102	0.361129	Socs3	6598
chr13_59604484_59604985	9.41993	-0.961129	0.75182	-1.2784	0.201107	0.361134	Naa35	-19190
chr1_166360137_166360638	43.1271	0.394813	0.308847	1.27835	0.201127	0.361161	Tada1	18459
chr5_126703814_126704315	4.40311	1.31964	1.0323	1.27835	0.201127	0.361161	Tmem132c	537493
chr5_26004593_26005094	7.83607	1.11907	0.875409	1.27834	0.201131	0.361164	RP24-162F23.1	0
chr6_118724255_118724756	8.61337	1.12962	0.883675	1.27832	0.201135	0.361164	Cacna1c	471663
chr9_46015845_46016346	11.7425	-0.828312	0.647968	-1.27832	0.201136	0.361164	Sik3	-3026
chr9_105770836_105771337	8.15007	-1.02832	0.804436	-1.27831	0.20114	0.361167	Col6a6	56824
chr4_108350723_108351224	17.9593	-0.59521	0.465628	-1.27829	0.201146	0.361169	Coa7	-22584
chr5_4880264_4880765	7.60203	-1.07025	0.837247	-1.2783	0.201145	0.361169	Cdk14	499433
chr15_85694239_85694740	12.5424	-0.930138	0.727655	-1.27827	0.201155	0.361178	Ppara	40824
chr7_117375670_117376171	13.49	0.682646	0.534043	1.27826	0.201157	0.361178	Xylt1	4808
chrX_74330126_74330627	10.1952	0.852882	0.667221	1.27826	0.201158	0.361178	Plxna3	-1061
chr2_163839634_163840135	22.3817	-0.557917	0.436469	-1.27825	0.201161	0.36118	Kcnk15	13598
chr1_184364081_184364582	4.83747	1.94232	1.51955	1.27822	0.20117	0.361184	Dusp10	-329701
chr13_22022166_22022667	16.276	-0.954978	0.747112	-1.27823	0.20117	0.361184	Prss16	-12425
chr19_52720522_52721023	5.538	1.24696	0.97553	1.27823	0.201167	0.361184	Xpnpep1	319192
chr1_8688458_8688959	2.11832	2.0468	1.60131	1.2782	0.201179	0.361187	Sntg1	610280
chr10_17509463_17509964	8.44604	-0.934009	0.730717	-1.27821	0.201175	0.361187	Cited2	213254
chr12_15025919_15026420	2.11832	2.0468	1.60131	1.2782	0.201179	0.361187	Trib2	790503
chr15_35726062_35726563	4.39454	-1.22328	0.957056	-1.27817	0.201191	0.3612	Vps13b	-354903
chr7_98419260_98419761	11.7374	0.846231	0.662063	1.27817	0.201189	0.3612	Gucy2d	20655
chr11_114066125_114066626	12.7258	0.716437	0.560531	1.27814	0.2012	0.361213	Sdk2	0
chr12_100866438_100866939	16.2573	0.667422	0.522201	1.2781	0.201216	0.361234	RP23-359F12.1	-87382
chr4_129916139_129916640	10.0485	0.896949	0.701787	1.27809	0.201216	0.361234	Spocd1	12609
chr15_87332312_87332813	11.6673	-0.83861	0.656191	-1.278	0.201251	0.361291	Fam19a5	211486
chr1_17948043_17948544	4.92862	-1.13998	0.892042	-1.27795	0.201268	0.361311	Crisp4	197359
chr2_151967201_151967702	19.643	-0.608823	0.476408	-1.27794	0.201269	0.361311	Fam110a	12518
chr11_70605166_70605667	19.2102	0.587343	0.459605	1.27793	0.201274	0.361313	Mink1	-42277
chr7_92967354_92967855	29.0492	-0.530932	0.415463	-1.27793	0.201275	0.361313	Prcp	-92103
chr10_39403722_39404223	18.8553	0.584257	0.457199	1.2779	0.201283	0.361321	Fyn	-33959
chr2_58324541_58325042	29.1103	0.449465	0.351721	1.2779	0.201284	0.361321	Acvr1c	32854
chr6_31942697_31943198	6.26481	0.949203	0.742835	1.27781	0.201316	0.361374	RP24-158J4.1	107087
chr17_34170696_34171197	10.2701	0.79446	0.621767	1.27775	0.201339	0.361403	Tap1	16356
chr17_72858155_72858656	20.0047	-0.556141	0.435251	-1.27775	0.201338	0.361403	Ypel5	-21452
chr8_93567086_93567587	16.113	-0.668297	0.523023	-1.27776	0.201335	0.361403	Ces5a	-31379
chr9_62640726_62641227	10.3168	0.782078	0.61209	1.27772	0.201349	0.361417	Itga11	36599
chr4_45594106_45594607	8.63095	1.08514	0.849287	1.2777	0.201354	0.361421	Shb	-63776
chr2_70113970_70114471	6.59877	-1.09274	0.855239	-1.2777	0.201357	0.361423	Myo3b	-30897
chr16_10944476_10944977	9.95618	-0.855084	0.66925	-1.27768	0.201364	0.361431	Litaf	48145
chr7_92799812_92800313	18.3185	-0.617036	0.48294	-1.27767	0.201367	0.361433	Rab30	-58210
chr9_21197979_21198480	15.788	0.633561	0.495879	1.27765	0.201372	0.361437	Pde4a	-32266
chr2_150816985_150817486	21.4717	0.594702	0.465478	1.27762	0.201385	0.361456	Pygb	-30251
chr4_69109599_69110100	7.21691	1.09548	0.857448	1.27761	0.201388	0.361457	Brinp1	-155202
chr1_182517342_182517843	96.8148	0.325295	0.254619	1.27758	0.201398	0.361468	Capn2	0
chr8_46526724_46527225	10.5547	0.752625	0.589101	1.27758	0.201397	0.361468	Acsl1	-55688
chr17_24000340_24000841	13.8862	0.774301	0.606086	1.27754	0.20141	0.361486	Prss22	-2240
chr16_24422011_24422512	10.8137	-0.786769	0.615894	-1.27744	0.201446	0.361541	Lpp	-28662
chr17_24687236_24687737	11.8906	0.752091	0.588745	1.27745	0.201444	0.361541	Syngr3	2219
chr10_81568540_81569041	13.2687	0.661437	0.51779	1.27742	0.201452	0.361546	Tle2	6221
chr17_56479326_56479827	23.1235	-0.520489	0.407453	-1.27742	0.201454	0.361546	Ptprs	-2843
chr1_135311204_135311705	11.8668	-0.788429	0.617226	-1.27738	0.201469	0.36157	Timm17a	2074
chr11_36677672_36678173	23.7696	0.572634	0.448298	1.27735	0.201478	0.361577	Tenm2	557710
chr11_51617650_51618151	13.1507	-0.673669	0.527392	-1.27736	0.201475	0.361577	Nhp2	1584
chr11_32423745_32424246	18.4048	-0.624677	0.489048	-1.27733	0.201484	0.36158	Sh3pxd2b	-75926
chr12_32994943_32995444	11.3119	0.881936	0.690457	1.27732	0.201489	0.36158	Sypl	-41053
chr15_101160518_101161019	21.0304	-0.717654	0.561841	-1.27733	0.201487	0.36158	Acvr1b	13048
chr16_36040891_36041392	91.6005	0.279338	0.218689	1.27733	0.201486	0.36158	Wdr5b	0
chr3_40799721_40800222	72.1394	0.35497	0.277912	1.27727	0.201505	0.361601	Plk4	0
chr3_134178665_134179166	10.8765	0.781452	0.611809	1.27728	0.201503	0.361601	Cxxc4	57325
chr14_63280339_63280840	2.29571	1.73095	1.35528	1.27719	0.201535	0.361642	Gata4	-35068
chr2_131344242_131344743	13.5584	0.771695	0.604213	1.27719	0.201535	0.361642	Rnf24	8139
chr7_122738489_122738990	11.0454	-0.890772	0.697446	-1.27719	0.201535	0.361642	Cacng3	-67998
chr18_78235729_78236230	7.4579	-0.928504	0.72701	-1.27716	0.201547	0.36166	Slc14a2	-26635
chr4_16248083_16248584	1.80868	1.749	1.36947	1.27714	0.201553	0.361665	Ripk2	-84436
chr13_51737584_51738085	15.6811	0.604883	0.473626	1.27713	0.201555	0.361666	Sema4d	55663
chr8_12629001_12629502	19.9103	-0.579825	0.454015	-1.27711	0.201565	0.361679	Tubgcp3	42747
chr4_126301442_126301943	11.3867	0.787573	0.616697	1.27708	0.201573	0.36169	Col8a2	-14650
chr7_4836208_4836709	47.3359	0.40453	0.316763	1.27707	0.201576	0.36169	Shisa7	7988
chr14_76464951_76465452	12.0629	-0.770129	0.603046	-1.27707	0.201579	0.361691	Tsc22d1	-49991
chr1_89441279_89441780	7.23596	-1.04013	0.814503	-1.27701	0.201598	0.361712	Agap1	13026
chr10_17385055_17385556	11.4377	-0.80115	0.627377	-1.27698	0.201608	0.361712	Cited2	337662
chr10_93264972_93265473	14.8376	-0.739157	0.578851	-1.27694	0.201624	0.361712	Elk3	45663
chr11_72278925_72279426	1.26185	3.60657	2.8244	1.27693	0.201625	0.361712	Slc13a5	-12266
chr11_92595019_92595520	1.26185	3.60657	2.8244	1.27693	0.201625	0.361712	Car10	502884
chr14_6727433_6727934	1.26185	3.60657	2.8244	1.27693	0.201625	0.361712	RP23-198H15.3	-7182
chr14_41646253_41646754	1.26185	3.60657	2.8244	1.27693	0.201625	0.361712	RP23-403B2.3	0
chr14_72915176_72915677	1.26185	3.60657	2.8244	1.27693	0.201625	0.361712	Cysltr2	133438
chr14_74630341_74630842	1.26185	3.60657	2.8244	1.27693	0.201625	0.361712	Htr2a	9998
chr16_74233500_74234001	9.88688	0.805876	0.631086	1.27697	0.201614	0.361712	Robo2	177785
chr3_93286116_93286617	1.26185	3.60657	2.8244	1.27693	0.201625	0.361712	Flg	-8549
chr5_83141508_83142009	1.26185	3.60657	2.8244	1.27693	0.201625	0.361712	Tecrl	213187
chr8_112796958_112797459	1.26185	3.60657	2.8244	1.27693	0.201625	0.361712	Cntnap4	-226916
chrX_31156880_31157381	1.26185	3.60657	2.8244	1.27693	0.201625	0.361712	Btbd35f29	-39207
chrX_70364864_70365365	48.2265	0.464275	0.363559	1.27703	0.201593	0.361712	Ids	0
chr16_78812318_78812819	9.51143	-0.841241	0.658836	-1.27686	0.201652	0.361754	Chodl	118129
chr19_60888985_60889486	19.0958	0.612895	0.480008	1.27684	0.201658	0.361757	Grk5	263
chr7_35186149_35186650	19.2494	0.613348	0.480361	1.27685	0.201656	0.361757	Slc7a10	0
chr6_18639976_18640477	22.8599	0.548939	0.429926	1.27682	0.201665	0.361767	Cttnbp2	-125155
chr1_137377987_137378488	5.78827	-1.22216	0.957217	-1.27679	0.201678	0.361784	Nr5a2	-417539
chr18_53267576_53268077	11.8755	-0.76058	0.595719	-1.27674	0.201693	0.361808	Snx24	-21915
chr3_69818331_69818832	12.22	0.700857	0.548966	1.27668	0.201714	0.36184	Sptssb	41109
chr16_10395574_10396075	10.576	-0.799695	0.626397	-1.27666	0.201723	0.361853	Tekt5	-84
chr10_7582633_7583134	10.3579	0.766288	0.600278	1.27655	0.20176	0.361906	Lrp11	6683
chr10_121473879_121474380	14.505	-0.70426	0.551687	-1.27656	0.201759	0.361906	Rassf3	1968
chr11_120233478_120233979	15.6089	-0.712278	0.557964	-1.27657	0.201756	0.361906	Bahcc1	-532
chr1_183191333_183191834	12.6326	-1.00594	0.788021	-1.27654	0.201765	0.361911	Disp1	29657
chr6_47685269_47685770	3.73469	1.31518	1.03028	1.27652	0.20177	0.361917	Ezh2	-90239
chr19_31351646_31352147	8.711	-0.922851	0.722949	-1.27651	0.201775	0.361922	Prkg1	412887
chr8_70408198_70408699	33.3278	-0.458036	0.358852	-1.27639	0.201817	0.361992	Crtc1	30881
chr12_86932144_86932645	13.2486	-0.72737	0.569872	-1.27637	0.201824	0.361994	Cipc	14398
chr2_59345423_59345924	11.2514	0.861874	0.675256	1.27637	0.201826	0.361994	Pkp4	-184574
chr6_66401952_66402453	8.56441	-1.00474	0.787185	-1.27638	0.201823	0.361994	Mad2l1	132937
chr6_72473412_72473913	21.1556	-0.585565	0.458776	-1.27636	0.201827	0.361994	Mat2a	-33854
chr7_65060338_65060839	12.4274	-0.810732	0.635206	-1.27633	0.201839	0.362011	Fam189a1	95732
chr1_194885649_194886150	41.4248	0.439396	0.344271	1.27631	0.201847	0.36202	Cd34	52669
chrX_38189510_38190011	64.7214	-0.346036	0.271132	-1.27626	0.201862	0.362045	Zbtb33	0
chr4_37015820_37016321	3.23146	-1.99614	1.5641	-1.27622	0.201876	0.362065	Lingo2	-64597
chr10_84773332_84773833	10.0623	0.955717	0.748892	1.27617	0.201894	0.362085	Rfx4	-17271
chr11_80906444_80906945	18.5091	-0.595663	0.466756	-1.27618	0.201893	0.362085	Asic2	1061513
chr5_66326854_66327355	12.8374	-0.721492	0.565351	-1.27619	0.20189	0.362085	Apbb2	291430
chr11_50744940_50745441	17.0787	-0.610083	0.478075	-1.27612	0.201911	0.362111	Adamts2	-142857
chr13_76203764_76204265	1.634	2.15119	1.68577	1.27609	0.201924	0.362121	Fam81b	100808
chr15_37589572_37590073	7.76578	-1.04554	0.81933	-1.27609	0.201923	0.362121	Ncald	202361
chr8_12931229_12931730	13.7883	0.724574	0.567808	1.27609	0.201924	0.362121	Mcf2l	-57403
chr11_120515446_120515947	24.4854	0.545469	0.427471	1.27604	0.201942	0.362137	Gcgr	14752
chr2_84888575_84889076	25.8735	-0.729147	0.571414	-1.27604	0.201942	0.362137	Rtn4rl2	-1883
chr5_118560715_118561216	23.1314	0.575599	0.451081	1.27604	0.20194	0.362137	Med13l	0
chr6_146955809_146956310	14.9893	-0.717891	0.562589	-1.27605	0.201938	0.362137	Ppfibp1	-67323
chr1_10835571_10836072	9.57014	0.79234	0.620965	1.27598	0.201962	0.362166	Cpa6	-115626
chr2_95231988_95232489	24.106	-0.538063	0.421686	-1.27598	0.201963	0.362166	Api5	-793852
chr13_48530693_48531194	11.38	-0.785408	0.615577	-1.27589	0.201995	0.36222	RP24-270A10.2	-17124
chr6_127114841_127115342	17.8286	-0.677542	0.531056	-1.27584	0.202013	0.362247	Tigar	-5291
chr18_83469892_83470393	7.49437	1.10438	0.865626	1.27581	0.202022	0.362259	Zfp516	-559014
chr11_60222721_60223222	28.9213	-0.474682	0.372075	-1.27577	0.202037	0.362279	Srebf1	-2117
chr9_71323665_71324166	9.12313	1.01294	0.793987	1.27577	0.202038	0.362279	Aldh1a2	-107877
chr5_67530096_67530597	11.4735	-0.813186	0.637427	-1.27573	0.20205	0.362297	Shisa3	77285
chr14_111344799_111345300	3.8131	1.85318	1.45266	1.27571	0.202057	0.362305	Slitrk5	329797
chr4_154283636_154284137	11.556	0.825856	0.647389	1.27567	0.202072	0.362328	Arhgef16	15918
chr8_121829404_121829905	55.1197	0.389271	0.305152	1.27566	0.202075	0.362328	AC114005.5	-1918564
chr8_121829404_121829905.1	55.1197	0.389271	0.305152	1.27566	0.202075	0.362328	Klhdc4	0
chr3_129532988_129533489	31.8659	0.505223	0.39605	1.27566	0.202077	0.362329	Elovl6	-634
chr4_109342729_109343230	10.9729	0.716995	0.562063	1.27565	0.20208	0.362329	Eps15	-62462
chr18_19299028_19299529	4.40701	-1.24142	0.973181	-1.27563	0.202087	0.362338	Dsc3	702554
chr2_114853828_114854329	29.2547	0.504154	0.395225	1.27561	0.202092	0.362339	Dph6	-198864
chr11_94785965_94786466	12.0976	0.69791	0.54712	1.27561	0.202095	0.362339	Tmem92	-3262
chr5_120621837_120622338	28.6986	-0.50261	0.394033	-1.27555	0.202113	0.362364	Ddx54	-9099
chr9_21738721_21739222	14.794	0.676268	0.53023	1.27542	0.202159	0.362442	Ldlr	-15239
chr6_52530090_52530591	6.25197	-0.993176	0.778733	-1.27537	0.202177	0.36247	Hibadh	109799
chr7_75117943_75118444	13.172	-0.701045	0.549683	-1.27536	0.202181	0.362473	Sv2b	190819
chr11_53457509_53458010	9.30832	0.784493	0.615132	1.27532	0.202194	0.362493	Shroom1	-305
chr1_46845135_46845636	10.2881	-0.852547	0.668504	-1.27531	0.202201	0.362496	Slc39a10	8411
chr1_131714639_131715140	21.398	-0.636005	0.49871	-1.2753	0.202203	0.362496	Rab7b	-25945
chr3_58858437_58858938	2.05257	2.15113	1.68676	1.2753	0.202202	0.362496	Clrn1	26403
chr1_168327844_168328345	9.79906	-0.918538	0.720285	-1.27524	0.202224	0.362524	Pbx1	103160
chr10_3531259_3531760	22.9978	-0.547189	0.429094	-1.27522	0.202231	0.362533	Iyd	8480
chr19_58827526_58828027	10.2362	0.780101	0.611754	1.27519	0.202243	0.362546	Hspa12a	32958
chr8_70613743_70614244	10.8795	0.731652	0.573759	1.27519	0.202241	0.362546	Lrrc25	2600
chr12_111436582_111437083	6.70418	1.04655	0.820726	1.27516	0.202254	0.362557	Tnfaip2	5386
chr16_95466524_95467025	8.83121	-0.813261	0.637771	-1.27516	0.202252	0.362557	Erg	119569
chr9_69662316_69662817	12.2348	-0.874963	0.686164	-1.27515	0.202256	0.362557	Foxb1	98124
chr12_54203062_54203563	21.9676	0.546529	0.428614	1.27511	0.202272	0.362581	Egln3	298
chr10_95415595_95416096	31.5196	0.482248	0.378205	1.2751	0.202275	0.362583	Socs2	762
chr13_60125364_60125865	12.3538	-0.835602	0.655334	-1.27508	0.202282	0.362591	Gas1	51501
chr9_27204096_27204597	11.8671	0.735267	0.576666	1.27503	0.202298	0.362616	Jam3	-48703
chr2_38165866_38166367	7.30203	-1.04203	0.817269	-1.27501	0.202305	0.36262	Dennd1a	121009
chr5_116569503_116570004	13.4176	0.703216	0.551535	1.27502	0.202304	0.36262	Srrm4	21814
chr5_74201543_74202044	19.4798	-0.576583	0.452223	-1.275	0.20231	0.362624	Rasl11b	-6258
chr2_32380213_32380714	7.55043	0.971133	0.761689	1.27497	0.202318	0.362635	RP23-161B9.10	1225
chr4_99160403_99160904	5.42026	-1.23918	0.971945	-1.27495	0.202328	0.362649	Atg4c	33030
chr8_121013261_121013762	19.7841	-0.628989	0.49335	-1.27493	0.202332	0.362652	AC114005.5	-1102421
chr12_102127972_102128473	13.687	0.843021	0.661248	1.27489	0.202347	0.362663	Slc24a4	260
chr12_112940014_112940515	18.7904	0.642633	0.504071	1.27488	0.20235	0.362663	Nudt14	1610
chr16_22448116_22448617	10.0911	-0.836547	0.656171	-1.27489	0.202347	0.362663	Etv5	-8397
chr18_35921300_35921801	22.1122	0.552459	0.43334	1.27488	0.20235	0.362663	Psd2	43029
chr4_38224454_38224955	5.20143	-1.26087	0.989	-1.27489	0.202348	0.362663	RP23-143B14.1	1225340
chr13_31618420_31618921	21.1311	0.517328	0.405793	1.27486	0.202359	0.362675	Foxf2	6895
chr5_115508671_115509172	18.6813	-0.701921	0.550596	-1.27484	0.202366	0.362682	Pxn	-1996
chr18_62972637_62973138	28.7456	0.437896	0.343508	1.27478	0.202388	0.362714	Napg	4698
chr1_136089623_136090124	9.15737	0.831529	0.652297	1.27477	0.202391	0.362714	Cacna1s	-36874
chr19_12573993_12574494	11.3374	-0.947156	0.743007	-1.27476	0.202394	0.362715	Fam111a	-5796
chr13_62117182_62117683	4.27568	2.09029	1.63977	1.27475	0.202399	0.36272	Zfp808	12203
chr15_95675193_95675694	11.7511	-0.911613	0.715137	-1.27474	0.202401	0.36272	Dbx2	-19233
chr18_74986046_74986547	15.8496	-0.629999	0.494222	-1.27473	0.202406	0.36272	Rpl17	13930
chr17_56016836_56017337	10.1955	0.839624	0.658677	1.27471	0.202411	0.362726	Sh3gl1	19301
chr1_81310050_81310551	11.5656	0.743089	0.582964	1.27467	0.202425	0.362746	Nyap2	-233101
chr12_102389979_102390480	11.4457	0.788182	0.618349	1.27466	0.202431	0.362753	Rin3	-106812
chr6_138420416_138420917	12.3723	-0.736509	0.577831	-1.27461	0.202447	0.362778	Lmo3	161052
chr9_67813774_67814275	7.70829	-1.10306	0.865437	-1.27457	0.202461	0.362797	C2cd4a	18056
chr3_141811001_141811502	35.5652	0.455825	0.357653	1.27449	0.20249	0.362842	Unc5c	-345786
chr7_144204068_144204569	13.8839	-0.777388	0.609959	-1.27449	0.202489	0.362842	Shank2	-202141
chr10_96523923_96524424	11.1673	-0.937644	0.735706	-1.27448	0.202493	0.362842	Btg1	92582
chr9_118919835_118920336	17.8874	0.623629	0.489325	1.27447	0.202498	0.362847	Ctdspl	6117
chr3_131046365_131046866	11.064	-1.01253	0.794498	-1.27443	0.20251	0.362866	Lef1	63605
chr9_68400914_68401415	19.885	0.586001	0.459835	1.27437	0.202531	0.362899	Rora	252371
chr7_70789242_70789743	11.4164	-0.76865	0.603179	-1.27433	0.202546	0.362921	Nr2f2	-422507
chr2_162866748_162867249	7.97695	-1.06997	0.83964	-1.27432	0.202551	0.362927	Srsf6	64279
chr13_4281418_4281919	7.91255	0.90598	0.710983	1.27426	0.20257	0.362939	Akr1c12	-1985
chr3_97075872_97076373	2.02503	2.06187	1.61808	1.27427	0.202566	0.362939	Gja5	-171180
chr5_98902295_98902796	15.2903	-0.652639	0.512159	-1.27429	0.202561	0.362939	Bmp3	-47881
chr7_112225534_112226035	150.553	0.272122	0.213551	1.27427	0.202568	0.362939	Mical2	0
chr9_120656959_120657460	11.5343	-0.734381	0.57631	-1.27428	0.202563	0.362939	Rpl14	-85516
chr17_87474160_87474661	20.7354	0.590311	0.463263	1.27425	0.202576	0.362941	Calm2	-27225
chr2_151996187_151996688	12.6859	0.711233	0.558158	1.27425	0.202575	0.362941	Slc52a3	0
chr15_79730118_79730619	4.87784	1.05277	0.826207	1.27423	0.202583	0.362949	Sun2	11918
chr7_74413567_74414068	8.00987	1.01843	0.799258	1.27422	0.202585	0.362949	Slco3a1	140713
chr18_46588463_46588964	9.75401	-0.808201	0.634278	-1.27421	0.202591	0.362951	Tmed7	8572
chr8_35707870_35708371	45.365	-0.42081	0.330253	-1.27421	0.20259	0.362951	RP24-134N2.1	57419
chr6_4086716_4087217	76.9956	-0.313363	0.245945	-1.27412	0.202621	0.363001	Bet1	0
chr18_83971505_83972006	10.3579	-0.843524	0.66205	-1.27411	0.202624	0.363003	Tshz1	114399
chr16_63914175_63914676	1.59612	2.17062	1.70368	1.27408	0.202635	0.363017	Epha3	-50017
chr8_44800877_44801378	10.3924	-0.866788	0.680338	-1.27405	0.202644	0.36303	Fat1	134069
chr3_32529212_32529713	131.191	0.249063	0.195493	1.27402	0.202655	0.363045	Mfn1	0
chr4_84239056_84239557	6.92234	0.877199	0.688532	1.27401	0.202659	0.363048	Bnc2	435719
chr2_171453130_171453631	14.6338	-0.717898	0.563501	-1.274	0.202665	0.363054	Cbln4	589836
chr2_153802000_153802501	12.1013	-0.791563	0.62136	-1.27392	0.202692	0.363098	Efcab8	-22070
chr5_33377661_33378162	23.1628	0.549828	0.431609	1.2739	0.202698	0.363102	Uvssa	534
chr9_113381931_113382432	8.71272	-1.50612	1.18229	-1.2739	0.202699	0.363102	Pdcd6ip	325828
chr1_194244601_194245102	8.1482	-0.958949	0.752791	-1.27386	0.202714	0.363121	Plxna2	374723
chr17_27946005_27946506	14.9352	0.762425	0.598516	1.27386	0.202714	0.363121	Anks1	-36666
chr16_81396845_81397346	6.25668	-1.14742	0.900755	-1.27384	0.202721	0.36313	Ncam2	-196149
chr5_111622365_111622866	10.7677	0.850305	0.667519	1.27383	0.202724	0.363131	Gm26897	111058
chr4_150441790_150442291	7.7592	1.04973	0.824083	1.27381	0.20273	0.363138	Rere	-160145
chr19_52778271_52778772	1.42765	1.94241	1.52494	1.27376	0.202748	0.363161	Xpnpep1	261443
chr4_83749868_83750369	1.42765	1.94241	1.52494	1.27376	0.202748	0.363161	Ccdc171	-224324
chr4_102481012_102481513	15.5271	0.724604	0.5689	1.27369	0.202773	0.363201	Pde4b	-393470
chrX_98701611_98702112	11.0924	0.855363	0.671578	1.27366	0.202783	0.363214	Ophn1	188874
chrX_128576207_128576708	8.03022	-0.930821	0.730825	-1.27366	0.202785	0.363214	Cldn34c4	-839653
chr4_57010843_57011344	11.3149	-0.772665	0.60666	-1.27364	0.202792	0.363222	Epb41l4b	132094
chr5_27357640_27358141	14.2865	-0.676317	0.531025	-1.27361	0.202803	0.363238	Dpp6	-540284
chr1_143739885_143740386	25.0554	0.559265	0.439123	1.27359	0.202807	0.363239	Glrx2	-857
chr11_12384826_12385327	16.4091	-0.607478	0.47698	-1.27359	0.202808	0.363239	Cobl	79634
chr17_48615668_48616169	7.33126	0.893992	0.70195	1.27358	0.202811	0.36324	Unc5cl	-160768
chr8_108901143_108901644	8.89915	-0.852996	0.669783	-1.27354	0.202826	0.363263	Zfhx3	-958500
chr1_190841958_190842459	9.14873	-0.980002	0.769531	-1.27351	0.202839	0.363281	Rps6kc1	69312
chr12_92644933_92645434	9.10074	-0.935094	0.734274	-1.2735	0.202842	0.363282	Sel1l	-795776
chr18_53694462_53694963	10.3214	0.891044	0.699686	1.27349	0.202844	0.363282	Cep120	49585
chr16_4606533_4607034	18.0297	0.66691	0.523703	1.27345	0.202858	0.363303	Glis2	-11821
chr1_156831893_156832394	5.78171	-1.02188	0.802477	-1.27341	0.202871	0.363321	Ralgps2	107233
chr14_76798864_76799365	7.86335	-0.988547	0.776298	-1.27341	0.202872	0.363321	Lacc1	237277
chr2_104317492_104317993	7.7424	0.832586	0.653837	1.27339	0.202881	0.363332	RP24-297H17.3	93021
chr12_65075297_65075798	70.0457	0.324687	0.254985	1.27336	0.202891	0.363338	Fancm	0
chr3_28577236_28577737	17.3775	0.712309	0.559389	1.27337	0.202887	0.363338	Tnik	-314022
chr8_125078691_125079192	34.5152	0.434741	0.341413	1.27336	0.20289	0.363338	Disc1	-24497
chr12_52602213_52602714	14.4127	0.626241	0.49182	1.27331	0.202907	0.363357	Akap6	96669
chr3_89876821_89877322	15.7209	-0.640126	0.502724	-1.27331	0.202906	0.363357	Il6ra	35875
chr1_161527551_161528052	5.16099	-1.20478	0.946192	-1.27329	0.202914	0.363366	Tnfsf18	-32897
chr5_135982293_135982794	16.2527	0.656628	0.5157	1.27327	0.202921	0.363373	Zp3	-2195
chr10_93737049_93737550	6.47147	-1.0184	0.799871	-1.2732	0.202945	0.363394	Ntn4	-96001
chr15_99502428_99502929	14.6947	0.65271	0.512653	1.2732	0.202946	0.363394	Faim2	25237
chr16_48497377_48497878	4.68143	1.44212	1.13265	1.27322	0.202939	0.363394	Morc1	-66141
chr4_130188863_130189364	21.3857	-0.541349	0.425184	-1.27321	0.202943	0.363394	Tinagl1	-13741
chr4_137044470_137044971	14.1609	-0.68474	0.537804	-1.27321	0.202942	0.363394	Zbtb40	3725
chr6_121100188_121100689	12.6158	0.647337	0.50843	1.27321	0.202945	0.363394	Mical3	-18579
chr16_93971003_93971504	6.10926	1.11539	0.876054	1.27319	0.202949	0.363395	Cldn14	37334
chr2_12107149_12107650	7.18856	-0.984261	0.773195	-1.27298	0.203026	0.363528	Itga8	194273
chr9_111482177_111482678	5.74736	1.2684	0.996414	1.27297	0.203029	0.363529	Dclk3	-43097
chr15_88858102_88858603	31.0925	-0.491418	0.386051	-1.27294	0.203041	0.363547	Pim3	3583
chr12_13008739_13009240	4.50165	-1.28036	1.00586	-1.2729	0.203052	0.363562	Mycn	-66825
chr7_72749913_72750414	12.7711	0.651107	0.511523	1.27288	0.203061	0.36357	Mctp2	-443305
chr8_91599224_91599725	11.5577	0.756014	0.59394	1.27288	0.203061	0.36357	Fto	-285700
chr2_109554606_109555107	6.00381	-1.31894	1.0362	-1.27286	0.203066	0.363575	Bdnf	154276
chr5_93137108_93137609	14.62	-0.772979	0.607278	-1.27286	0.203069	0.363575	2011-09-01	-43672
chr9_44836425_44836926	10.9509	-0.94927	0.745786	-1.27285	0.203073	0.363579	Kmt2a	44371
chr12_20614725_20615226	9.21459	1.06713	0.838414	1.27279	0.203091	0.363591	Gm10479	-198788
chr15_34743020_34743521	17.5893	0.610035	0.479286	1.2728	0.203089	0.363591	Nipal2	-63808
chr8_70360808_70361309	8.85339	-0.896468	0.704326	-1.2728	0.203088	0.363591	Upf1	-7530
chr10_68268616_68269117	5.191	-1.32906	1.04422	-1.27277	0.2031	0.3636	Arid5b	9624
chr7_123964572_123965073	9.82858	0.765386	0.601356	1.27277	0.203101	0.3636	Hs3st4	17796
chr11_111107961_111108462	7.41091	1.20945	0.950292	1.27271	0.203119	0.363628	Kcnj2	-41798
chr14_70489479_70489980	7.87161	0.87752	0.689492	1.27271	0.203123	0.36363	Bmp1	30209
chr10_62886676_62887177	31.9212	-0.511843	0.402183	-1.27266	0.203138	0.363648	Tet1	11942
chr11_32024371_32024872	5.54616	-1.10112	0.865223	-1.27265	0.203143	0.363648	Nsg2	-23909
chr8_54820837_54821338	6.18302	-1.11503	0.876152	-1.27264	0.203144	0.363648	Wdr17	-96333
chr8_94678587_94679088	19.0456	-0.631715	0.496372	-1.27267	0.203137	0.363648	Pllp	17191
chr9_56937139_56937640	55.5729	-0.379378	0.298103	-1.27264	0.203145	0.363648	Imp3	0
chr10_107335355_107335856	5.79701	-1.10781	0.870492	-1.27263	0.203149	0.363652	Lin7a	-63670
chrY_9769113_9769614	2.12301	2.06146	1.61985	1.27262	0.203151	0.363652	RP24-560H20.2	12190
chr12_40327235_40327736	8.42372	-0.850015	0.667952	-1.27257	0.203171	0.363683	Zfp277	118167
chr1_133788818_133789319	11.1354	0.853311	0.670552	1.27255	0.203178	0.363691	Atp2b4	11723
chr1_178839029_178839530	15.5998	-0.670472	0.526879	-1.27254	0.203183	0.363694	Kif26b	-40592
chr14_76500991_76501492	5.83493	-1.04754	0.823196	-1.27253	0.203186	0.363694	Tsc22d1	-86031
chr16_18460043_18460544	12.623	0.754325	0.592778	1.27253	0.203187	0.363694	Txnrd2	-33660
chr4_104706151_104706652	32.5819	0.530832	0.417153	1.27251	0.203192	0.363698	Dab1	-338562
chr1_87620237_87620738	10.695	0.848489	0.666791	1.2725	0.203197	0.363704	Inpp5d	0
chr7_48749791_48750292	31.8234	0.614975	0.483296	1.27246	0.20321	0.363718	Zdhhc13	38711
chrX_162177454_162177955	1.60339	2.27832	1.79048	1.27246	0.203209	0.363718	Nhs	-17724
chr15_55280605_55281106	16.3376	-0.636738	0.500407	-1.27244	0.203216	0.363726	Col14a1	26644
chr1_86633798_86634299	8.1891	-0.973698	0.765261	-1.27237	0.20324	0.36376	Nppc	36273
chr12_72324397_72324898	7.80696	-0.911699	0.716531	-1.27238	0.203238	0.36376	Rtn1	84157
chr12_111686649_111687150	8.52913	0.974002	0.765504	1.27237	0.203243	0.363761	Trmt61a	-8545
chrX_146962189_146962690	9.46717	0.92058	0.723527	1.27235	0.203248	0.363767	Htr2c	0
chr18_64756564_64757065	7.25408	-1.00991	0.793754	-1.27232	0.203258	0.363779	Atp8b1	-95564
chr2_71852241_71852742	2.15755	2.17054	1.706	1.2723	0.203266	0.36379	Itga6	-65302
chr9_44478703_44479204	57.8433	0.446701	0.3511	1.27229	0.20327	0.363793	Bcl9l	3621
chr12_74009424_74009925	29.5842	-0.480495	0.37767	-1.27226	0.20328	0.363805	Syt16	-11764
chr2_30653944_30654445	6.59291	-1.03836	0.816155	-1.27226	0.203282	0.363805	Cstad	-58905
chr14_114587605_114588106	8.32755	0.932257	0.73277	1.27224	0.203288	0.363813	Gpc5	504144
chr4_41653236_41653737	21.9319	-0.547833	0.430611	-1.27222	0.203294	0.363818	Enho	-12912
chr15_66172390_66172891	17.0528	-0.668517	0.525488	-1.27218	0.203308	0.363839	Kcnq3	113752
chr16_76432314_76432815	29.9755	0.473976	0.372581	1.27214	0.203322	0.363861	Gm9843	-28602
chr7_127386919_127387420	35.771	0.558356	0.438912	1.27214	0.203325	0.363861	RP24-443B5.1	0
chr1_135373930_135374431	10.8834	0.764896	0.601277	1.27212	0.203331	0.363863	Shisa4	807
chr19_54948459_54948960	10.3245	-0.937632	0.737066	-1.27211	0.203333	0.363863	Gpam	150492
chr4_155115841_155116342	10.0907	0.851997	0.669743	1.27212	0.203329	0.363863	Morn1	-29265
chr6_100865721_100866222	2.25858	1.66057	1.3054	1.27208	0.203344	0.363878	Ppp4r2	-32100
chr12_105483483_105483984	15.8339	0.642021	0.504705	1.27207	0.203348	0.363881	RP23-158M23.2	-29628
chr19_13967040_13967541	7.50371	-0.913044	0.717796	-1.27201	0.20337	0.363916	Olfr1505	-53511
chr15_87321580_87322081	10.2151	0.798952	0.628112	1.27199	0.203377	0.363925	Fam19a5	222218
chr3_45386489_45386990	6.94255	-1.16659	0.917181	-1.27193	0.2034	0.363961	Pcdh10	-8092
chr16_8738731_8739232	78.7271	0.322995	0.25395	1.27189	0.203413	0.363982	Usp7	53077
chr1_38440250_38440751	8.17366	-0.949219	0.746348	-1.27182	0.203438	0.364018	Aff3	186435
chr5_143623832_143624333	9.28429	-0.831943	0.654138	-1.27182	0.203439	0.364018	Cyth3	-1386
chr9_72635186_72635687	21.8994	-0.632368	0.497244	-1.27175	0.203463	0.364059	Nedd4	26659
chr14_73796801_73797302	2.90847	1.83832	1.44552	1.27173	0.203468	0.364062	Gm21750	-135577
chr10_111568605_111569106	7.62443	-1.01204	0.795811	-1.27171	0.203476	0.364072	Phlda1	-62320
chr5_114153370_114153871	12.5629	-0.814565	0.640532	-1.2717	0.203479	0.364075	Acacb	-6836
chr2_23165727_23166228	6.48003	-1.22676	0.964667	-1.27169	0.203483	0.364077	Yme1l1	-9359
chr8_102147739_102148240	1.26907	2.78303	2.18847	1.27168	0.203486	0.364078	Cdh11	637403
chr17_45109774_45110275	0.744455	3.22519	2.53625	1.27164	0.203502	0.364103	Supt3	-332623
chr11_89447918_89448419	10.9863	-0.874154	0.687439	-1.27161	0.203512	0.364111	Ankfn1	248427
chr7_109468333_109468834	9.381	0.781419	0.61451	1.27161	0.203511	0.364111	Trim66	39301
chr12_82647157_82647658	3.32604	1.39419	1.09641	1.2716	0.203517	0.364116	Rgs6	-30522
chr15_67405528_67406029	13.3857	-0.696676	0.54789	-1.27156	0.203529	0.364133	St3gal1	-228698
chr15_64889042_64889543	6.35069	1.05463	0.829413	1.27154	0.203538	0.364145	Adcy8	32754
chr15_64889042_64889543.1	6.35069	1.05463	0.829413	1.27154	0.203538	0.364145	Gm21798	-71349
chr15_8703926_8704427	7.98917	-0.902123	0.709488	-1.27151	0.203546	0.364151	Slc1a3	5983
chr17_9019954_9020455	5.44905	-1.22857	0.966231	-1.27151	0.203548	0.364151	RP23-67C3.2	-31622
chr5_23577845_23578346	9.7823	-0.861399	0.677461	-1.27151	0.203547	0.364151	Srpk2	38189
chr2_167156245_167156746	10.056	-0.80134	0.63024	-1.27148	0.203557	0.364158	Kcnb1	33410
chr4_64041384_64041885	6.32741	-1.13053	0.889138	-1.27149	0.203554	0.364158	Tnc	-20659
chr16_44238631_44239132	17.7815	-0.610287	0.479983	-1.27148	0.203559	0.364159	Usf3	-65386
chr12_69634678_69635179	7.56734	-0.884465	0.695628	-1.27146	0.203564	0.364159	Sos2	46674
chr7_87046253_87046754	1.48704	2.58469	2.03285	1.27146	0.203564	0.364159	Vmn2r79	-49789
chr7_122451947_122452448	6.34264	0.99054	0.779061	1.27145	0.203567	0.36416	Prkcb	-162651
chr8_21010767_21011268	7.81121	0.904034	0.711034	1.27144	0.203574	0.364167	Defa21	14277
chrX_18162259_18162760	197.301	0.385323	0.303068	1.27141	0.203583	0.36418	Kdm6a	0
chr4_32055097_32055598	37.3855	0.458663	0.360766	1.27136	0.203601	0.364208	Map3k7	-91001
chr2_68442490_68442991	10.2761	-0.841876	0.66219	-1.27135	0.203604	0.364209	Stk39	29278
chr9_122196417_122196918	5.70765	-1.38075	1.08608	-1.27132	0.203616	0.364227	Ano10	97506
chr1_87608332_87608833	18.5121	0.619833	0.48756	1.2713	0.203623	0.364235	Inpp5d	11479
chr1_176850707_176851208	9.14017	-0.83656	0.658098	-1.27118	0.203665	0.364305	Sdccag8	-36048
chr14_28164093_28164594	10.8857	-0.856899	0.674111	-1.27115	0.203674	0.364313	Erc2	-541666
chr4_12356946_12357447	5.27746	-1.37605	1.08252	-1.27115	0.203674	0.364313	Fam92a	-184931
chr6_127887595_127888096	40.9451	-0.424128	0.333677	-1.27107	0.203702	0.36436	Tspan11	-7
chr11_57038685_57039186	8.14615	-0.946343	0.744533	-1.27106	0.203709	0.364367	Gria1	-25640
chr19_43004610_43005111	1.52312	2.78307	2.18968	1.27099	0.203732	0.364387	Hpse2	383201
chr4_35031096_35031597	15.0684	-0.656051	0.51617	-1.271	0.20373	0.364387	Mob3b	125888
chr6_68288889_68289390	1.52312	2.78307	2.18968	1.27099	0.203732	0.364387	Tacstd2	-753093
chr8_121007674_121008175	4.44616	1.1868	0.93376	1.27099	0.203731	0.364387	AC114005.5	-1096834
chr9_81936398_81936899	1.52312	2.78307	2.18968	1.27099	0.203732	0.364387	Mei4	-72729
chr4_123709247_123709748	2.09199	1.96036	1.54243	1.27096	0.203743	0.364403	Ndufs5	8455
chr10_40302044_40302545	138.494	0.283028	0.222693	1.27093	0.203753	0.364417	Amd1	0
chr18_64985549_64986050	15.9878	-0.629163	0.495043	-1.27092	0.203756	0.364417	Nedd4l	-96521
chr15_44982228_44982729	1.89493	2.27859	1.79287	1.27092	0.203758	0.364418	Kcnv1	132099
chr6_88577819_88578320	1.86558	2.12664	1.67333	1.2709	0.203763	0.364422	Kbtbd12	40182
chrY_90777003_90777504	3.04176	1.43113	1.12608	1.2709	0.203766	0.364422	Gm47283	7234
chr1_190863519_190864020	7.89603	-0.936172	0.736645	-1.27086	0.203779	0.364442	Rps6kc1	47751
chr2_168003481_168003982	17.1173	-0.658442	0.518119	-1.27083	0.203788	0.364455	Fam65c	6637
chr1_119204067_119204568	9.88869	-0.822104	0.646914	-1.27081	0.203797	0.364461	Gli2	-150448
chr6_6159493_6159994	11.8402	-0.773733	0.60885	-1.27081	0.203796	0.364461	Slc25a13	57125
chr10_45335398_45335899	19.4195	0.591751	0.465654	1.27079	0.203802	0.364462	Bves	0
chr17_14552904_14553405	4.9233	-1.28227	1.00903	-1.2708	0.203801	0.364462	Thbs2	140858
chr3_9505634_9506135	17.397	-0.644479	0.507173	-1.27073	0.203825	0.364499	Zfp704	103951
chr15_59642949_59643450	9.91281	-0.797829	0.627861	-1.27071	0.203831	0.364502	Trib1	4900
chr7_125462539_125463040	4.24873	1.29815	1.02159	1.27072	0.20383	0.364502	Kdm8	-17864
chrX_103482974_103483475	3.18548	-3.08158	2.42509	-1.27071	0.203834	0.364502	RP23-11P22.15	-60965
chr16_20823748_20824249	13.6373	-0.686957	0.540618	-1.27069	0.203839	0.364503	Thpo	-89237
chr18_24697442_24697943	4.692	1.19699	0.942	1.27069	0.203839	0.364503	Mocos	-43752
chr12_27061381_27061882	13.0763	-0.727518	0.572557	-1.27065	0.203854	0.364525	Sox11	280693
chr16_89569055_89569556	12.8978	0.728159	0.573067	1.27064	0.203858	0.364529	Krtap11-1	1628
chr11_119223537_119224038	15.7661	-0.756302	0.595238	-1.27059	0.203875	0.364555	Tbc1d16	4462
chr18_62484601_62485102	1.69462	1.8525	1.45801	1.27056	0.203884	0.364567	Fbxo38	63642
chr14_56081951_56082452	6.73829	0.947981	0.746115	1.27056	0.203887	0.364568	Mcpt8	2746
chr2_25725276_25725777	0.776084	3.22525	2.53852	1.27052	0.203899	0.364585	Obp2b	11232
chr18_64660862_64661363	63.7511	-0.341906	0.269124	-1.27044	0.203929	0.36463	Atp8b1	0
chr2_27818773_27819274	22.3638	-0.558109	0.439303	-1.27044	0.203927	0.36463	Col5a1	67151
chr8_123924628_123925129	42.8966	-0.398072	0.313337	-1.27042	0.203934	0.364634	AC114005.5	-4013788
chr8_123924628_123925129.1	42.8966	-0.398072	0.313337	-1.27042	0.203934	0.364634	Nup133	24137
chr8_85840613_85841114	101.421	-0.292402	0.230166	-1.2704	0.203944	0.364648	Itfg1	0
chr8_85840613_85841114.1	101.421	-0.292402	0.230166	-1.2704	0.203944	0.364648	Phkb	0
chr4_151842575_151843076	8.56515	0.948539	0.746669	1.27036	0.203956	0.364666	Camta1	18801
chr3_153297595_153298096	10.5813	0.770017	0.606158	1.27032	0.203969	0.364681	St6galnac3	427079
chr9_18431668_18432169	13.3453	-0.73691	0.580093	-1.27033	0.203967	0.364681	Mbd3l2	-1015
chr1_92651403_92651904	18.9098	0.598343	0.471025	1.2703	0.203977	0.364691	Otos	-2562
chr2_164413052_164413553	7.86645	1.06736	0.840266	1.27026	0.203992	0.364714	Rbpjl	-9859
chr18_74571788_74572289	24.528	-0.552584	0.435026	-1.27023	0.204002	0.364727	Myo5b	-129252
chr14_8135048_8135549	19.4259	-0.637245	0.501688	-1.2702	0.204013	0.364742	Pxk	-36838
chr1_135619920_135620421	11.5639	-0.753008	0.59283	-1.27019	0.204016	0.364744	Nav1	-12625
chr7_136236014_136236515	9.51009	-1.03236	0.812765	-1.27018	0.20402	0.364746	Mki67	-519653
chr6_41026597_41027098	8.67238	-0.974968	0.767589	-1.27017	0.204025	0.364751	RP23-37C14.2	8412
chr14_102919355_102919856	19.2065	-0.59939	0.471909	-1.27014	0.204035	0.364765	Kctd12	62782
chr13_101709641_101710142	9.24807	-0.813703	0.640713	-1.27	0.204086	0.364851	Pik3r1	58076
chr10_96673689_96674190	1.27433	2.17043	1.70902	1.26998	0.20409	0.364855	Btg1	-56684
chr10_75709274_75709775	12.8792	0.802313	0.631755	1.26997	0.204094	0.364857	Cabin1	54542
chr4_19766784_19767285	4.33433	1.47038	1.15784	1.26993	0.204108	0.364879	Slc7a13	51440
chr12_84147836_84148337	32.1594	-0.448761	0.353387	-1.26988	0.204126	0.364906	Pnma1	153
chr4_35402631_35403132	6.53307	0.973035	0.766247	1.26987	0.20413	0.36491	RP23-307M2.1	-176508
chr5_148181904_148182405	13.8401	0.763919	0.601598	1.26982	0.20415	0.364941	Mtus2	-224585
chr14_31656830_31657331	11.5141	0.738455	0.581551	1.2698	0.204155	0.364946	Btd	-15774
chr17_66896718_66897219	5.90786	1.48844	1.17219	1.26979	0.20416	0.36495	Ptprm	457239
chr13_56252177_56252678	24.1308	0.517761	0.407769	1.26974	0.204177	0.364976	Neurog1	-14
chr4_3703451_3703952	12.6753	-0.732053	0.57655	-1.26971	0.204187	0.364989	Lyn	-25337
chr11_54002092_54002593	17.9141	0.635087	0.500198	1.26967	0.204202	0.364997	Slc22a4	25498
chr12_31213490_31213991	22.0813	-0.65769	0.518001	-1.26967	0.204202	0.364997	RP23-2N7.3	26779
chr2_173232399_173232900	25.0526	0.60744	0.478419	1.26968	0.204198	0.364997	Pmepa1	43634
chr9_87425101_87425602	9.65105	-1.02339	0.806028	-1.26967	0.204202	0.364997	Cep162	-169565
chr9_112061869_112062370	8.27807	0.862713	0.679472	1.26968	0.204198	0.364997	Arpp21	154982
chr7_141010523_141011024	13.7974	-0.90904	0.715974	-1.26966	0.204207	0.365001	Ifitm3	0
chr11_78741941_78742442	6.09586	-1.27504	1.0043	-1.26958	0.204234	0.365045	Fam58b	9288
chr4_62868470_62868971	1.84223	1.73148	1.36384	1.26956	0.204243	0.365056	Zfp618	96602
chr18_25169712_25170213	8.44082	-0.963861	0.759223	-1.26954	0.20425	0.365064	RP24-483G17.1	-703
chr14_123843597_123844098	4.4792	-1.32161	1.04104	-1.26951	0.204261	0.36508	Itgbl1	-183627
chr1_172500904_172501405	21.793	0.571737	0.450372	1.26948	0.204271	0.365086	Tagln2	-858
chr11_68091706_68092207	5.20569	-1.20426	0.948626	-1.26948	0.204271	0.365086	Stx8	-125514
chr18_42219193_42219694	9.37198	0.951227	0.749303	1.26948	0.204269	0.365086	Lars	42429
chr2_166388179_166388680	9.20657	-0.940001	0.740469	-1.26947	0.204275	0.365088	Sulf2	-232516
chr13_45701123_45701624	9.32046	-0.862679	0.679593	-1.2694	0.204297	0.365102	Atxn1	263354
chr13_105072282_105072783	6.66157	-1.08687	0.8562	-1.26942	0.204293	0.365102	RP24-271P6.1	9339
chr17_82200166_82200667	5.93457	1.24762	0.982819	1.26943	0.204289	0.365102	Gm6594	338591
chr2_173159266_173159767	16.5051	-0.748842	0.589916	-1.2694	0.204297	0.365102	Pck1	-6219
chr5_35560576_35561077	2.9989	1.5477	1.21922	1.26941	0.204293	0.365102	Trmt44	13994
chr7_19399661_19400162	16.3138	0.687356	0.541473	1.26942	0.204292	0.365102	Klc3	3943
chr8_44935660_44936161	85.2588	0.42655	0.336026	1.2694	0.2043	0.365104	Fat1	-214
chr4_100478407_100478908	5.61896	-0.993956	0.783029	-1.26937	0.204308	0.365114	Ube2u	0
chr1_126895740_126896241	9.35325	-0.896238	0.706054	-1.26936	0.204312	0.365117	Mgat5	308777
chr12_109112464_109112965	11.1064	0.820381	0.64631	1.26933	0.204323	0.365131	Begain	-44247
chr5_101664503_101665004	16.0074	0.611489	0.481743	1.26933	0.204325	0.365131	Nkx6-1	0
chr1_162615516_162616017	6.58103	-0.929755	0.732518	-1.26926	0.204349	0.36517	Myoc	23138
chr14_61647046_61647547	8.7138	-1.00575	0.792402	-1.26925	0.204353	0.365173	Kcnrg	-39590
chr5_72401781_72402282	16.9971	-0.671279	0.528884	-1.26924	0.204357	0.365175	Corin	102192
chr5_121968325_121968826	12.4092	-0.752739	0.593069	-1.26923	0.20436	0.365177	Cux2	81026
chr5_151686778_151687279	33.7597	-0.534465	0.421103	-1.2692	0.204368	0.365187	Rfc3	-35536
chr2_75759297_75759798	9.13453	-0.885175	0.697431	-1.26919	0.204372	0.365189	Nfe2l2	-54656
chr7_73419344_73419845	13.3745	0.706281	0.556488	1.26918	0.204378	0.365197	Rgma	-43836
chr11_22347577_22348078	6.05112	-1.02457	0.807276	-1.26916	0.204383	0.3652	Ehbp1	-61739
chr4_154328836_154329337	21.7698	0.652376	0.514032	1.26913	0.204393	0.365215	Prdm16	307530
chr11_101814702_101815203	22.2782	-0.569575	0.4488	-1.26911	0.204403	0.365228	Etv4	-29331
chr12_44380732_44381233	37.4753	-0.423931	0.33404	-1.2691	0.204405	0.365228	Nrcam	-51847
chr4_103330276_103330777	4.84159	-1.5371	1.21119	-1.26908	0.204414	0.365239	Oma1	-16465
chr11_55079147_55079648	10.128	0.981345	0.773296	1.26904	0.204426	0.365258	Ccdc69	-1016
chr7_81130228_81130729	1.81297	1.8297	1.4418	1.26903	0.204429	0.365258	Slc28a1	-15430
chr2_103117817_103118318	6.38826	1.22892	0.968438	1.26897	0.204451	0.365294	Apip	-44143
chr10_90728628_90729129	19.3076	0.600072	0.472899	1.26892	0.204469	0.365317	Anks1b	-855120
chr4_47020439_47020940	9.08996	0.772997	0.60918	1.26891	0.204472	0.365318	Anks6	36488
chr1_130167308_130167809	7.82827	-0.874024	0.688807	-1.2689	0.204478	0.365325	Thsd7b	-893965
chr3_108164683_108165184	32.0806	0.489713	0.385942	1.26888	0.204485	0.365334	Gpr61	-9801
chr15_92189876_92190377	13.1989	-0.725619	0.571863	-1.26887	0.204488	0.365335	Cntn1	-61689
chr12_56805560_56806061	6.69412	0.972645	0.766551	1.26886	0.204492	0.365337	Slc25a21	391412
chr15_39408560_39409061	8.94942	0.809557	0.638037	1.26883	0.204503	0.365353	Rims2	-210229
chr1_16302013_16302514	5.42607	-1.18538	0.934245	-1.26881	0.204508	0.365357	Stau2	217599
chr3_55396771_55397272	10.2388	-0.829544	0.653805	-1.26879	0.204514	0.365364	Dclk1	-154408
chr2_105615791_105616292	15.0238	0.667094	0.525786	1.26875	0.204529	0.365383	Pax6	52608
chr4_128270890_128271391	9.7211	-0.904396	0.712823	-1.26875	0.204529	0.365383	Csmd2	-282847
chr7_27616876_27617377	10.1968	-1.02095	0.804702	-1.26873	0.204537	0.365393	Akt2	-25325
chr14_15551384_15551885	3.37251	1.66584	1.31301	1.26872	0.204541	0.365395	Lrrc3b	-112397
chr13_34652822_34653323	25.4801	0.509391	0.401508	1.2687	0.20455	0.365398	Pxdc1	164
chr3_89396344_89396845	22.382	0.525417	0.414138	1.2687	0.204548	0.365398	Zbtb7b	-2982
chrX_75728538_75729039	16.4304	-1.29748	1.02268	-1.2687	0.204547	0.365398	Pls3	146144
chr6_85307828_85308329	8.46487	-1.22926	0.968933	-1.26867	0.204559	0.365411	Sfxn5	25094
chr10_109569796_109570297	12.0021	-0.753161	0.593667	-1.26866	0.204563	0.365412	Nav3	429923
chr16_27743998_27744499	6.22815	-1.35209	1.06581	-1.26859	0.204586	0.36545	Ccdc50	-355130
chr1_57269644_57270145	23.1513	-0.515468	0.406336	-1.26858	0.204592	0.365453	RP24-77I21.3	107475
chr15_78447538_78448039	26.3367	0.504465	0.397661	1.26858	0.20459	0.365453	Tmprss6	20596
chr3_137022645_137023146	2.09235	1.70038	1.34048	1.26849	0.204624	0.365505	Emcn	317921
chr5_47384959_47385460	7.97588	-0.887583	0.699722	-1.26848	0.204626	0.365505	Slit2	597678
chr15_85976464_85976965	10.8917	0.701468	0.553017	1.26844	0.204641	0.365527	Celsr1	56813
chr5_138657738_138658239	10.9855	0.786675	0.620194	1.26843	0.204643	0.365527	WI1-955B2.1	-34880
chr15_8442068_8442569	13.6527	-0.851359	0.671204	-1.26841	0.204653	0.365538	Nipbl	1895
chr6_66972934_66973435	8.64177	-0.908001	0.715861	-1.2684	0.204654	0.365538	Gng12	-76538
chr5_143387281_143387782	14.3364	0.836885	0.659798	1.2684	0.204656	0.365538	Grid2ip	-29944
chr7_48999310_48999811	6.52666	-1.07046	0.843955	-1.26838	0.204662	0.365543	Nav2	-40214
chr7_121171843_121172344	12.1157	-0.716613	0.56499	-1.26836	0.204668	0.36555	Otoa	-88522
chr12_13626769_13627270	11.6046	0.675162	0.532316	1.26835	0.204674	0.365552	Nbas	-357637
chr7_113673084_113673585	8.19198	-0.92794	0.731612	-1.26835	0.204673	0.365552	Spon1	92413
chr12_107334423_107334924	8.42407	0.888161	0.700269	1.26831	0.204686	0.365569	3110018I06Rik	153708
chr15_38373718_38374219	46.6563	-0.41433	0.326687	-1.26828	0.204699	0.365589	Klf10	-73012
chr1_25825175_25825676	7.15867	0.968835	0.763911	1.26826	0.204706	0.365598	Adgrb3	4032
chr13_63528027_63528528	12.0369	0.735468	0.57991	1.26825	0.20471	0.3656	Ptch1	37208
chr15_7931549_7932050	9.20498	-0.918957	0.724628	-1.26818	0.204735	0.36564	Wdr70	167160
chr14_34936640_34937141	11.2896	0.749977	0.591392	1.26816	0.204742	0.365649	Grid1	-116533
chr2_25430725_25431226	22.1874	0.596823	0.470636	1.26812	0.204755	0.365663	Abca2	-2023
chr8_119801354_119801855	22.53	-0.560031	0.441621	-1.26812	0.204754	0.365663	Tldc1	-22938
chr13_46187229_46187730	10.7928	-0.86388	0.681239	-1.2681	0.204762	0.365672	Stmnd1	85991
chr1_136470427_136470928	14.1381	-0.829514	0.654149	-1.26808	0.204769	0.365676	Kif14	-2493
chr5_7085451_7085952	1.48204	2.15056	1.69591	1.26809	0.204768	0.365676	Zfp804b	258805
chr10_19043843_19044344	13.1579	0.714427	0.563396	1.26807	0.204772	0.365677	Tnfaip3	-28433
chr5_114728111_114728612	16.9463	-0.625682	0.493431	-1.26802	0.20479	0.365704	Git2	44884
chr10_97704534_97705035	8.33171	-0.943797	0.744328	-1.26798	0.204804	0.365724	Ccer1	-11476
chr3_136516440_136516941	1.98186	2.17033	1.71171	1.26793	0.204822	0.365754	Ppp3ca	153183
chr17_47672349_47672850	36.3781	0.434496	0.342688	1.2679	0.204833	0.365768	RP23-345D6.11	-60737
chr17_47672349_47672850.1	36.3781	0.434496	0.342688	1.2679	0.204833	0.365768	Usp49	-41660
chr3_83841436_83841937	22.5718	0.591211	0.466297	1.26788	0.20484	0.365776	Tlr2	0
chr12_86816108_86816609	18.5491	0.627029	0.494551	1.26788	0.204843	0.365777	Irf2bpl	68190
chr8_122230640_122231141	42.4249	0.383867	0.30277	1.26785	0.204852	0.365785	AC114005.5	-2319800
chrX_158869989_158870490	2.49965	2.01944	1.5928	1.26785	0.204851	0.365785	Rps6ka3	339817
chr15_55829675_55830176	9.17966	-0.859186	0.677724	-1.26775	0.204886	0.365835	Sntb1	76774
chr17_11499940_11500441	1.22036	2.17032	1.71194	1.26776	0.204885	0.365835	Park2	-659557
chr18_43389061_43389562	9.48177	-0.825022	0.65077	-1.26776	0.204882	0.365835	Dpysl3	48725
chr12_51317675_51318176	1.84663	2.15053	1.69638	1.26772	0.204898	0.365849	G2e3	29885
chr9_27783671_27784172	10.0285	-0.931125	0.73449	-1.26772	0.204899	0.365849	Opcml	6775
chr1_84595929_84596430	12.154	0.697839	0.550475	1.2677	0.204904	0.365854	Dner	99792
chr8_36168108_36168609	6.02761	-1.34043	1.05744	-1.26763	0.204932	0.365899	Prag1	-73281
chr5_144387855_144388356	11.111	0.756981	0.597181	1.26759	0.204945	0.365917	Baiap2l1	-29743
chr4_26182278_26182779	3.65352	2.18314	1.72232	1.26756	0.204957	0.365935	Manea	164113
chr2_59896399_59896900	14.0284	-0.766223	0.604497	-1.26754	0.204963	0.36594	Wdsub1	-13815
chr5_33588018_33588519	16.8163	0.71006	0.56019	1.26753	0.204965	0.36594	Fam53a	41117
chr2_138183735_138184236	7.68733	-0.959915	0.757348	-1.26747	0.204988	0.365977	Btbd3	72329
chr11_85695772_85696273	12.3392	0.777809	0.613714	1.26738	0.205019	0.366021	Bcas3	-342606
chr12_4007772_4008273	10.4346	0.787153	0.621087	1.26738	0.205019	0.366021	Efr3b	30643
chr4_137892737_137893238	8.30644	-1.08454	0.85573	-1.26739	0.205017	0.366021	Ece1	-30501
chr3_122487832_122488333	10.6195	-0.803604	0.634083	-1.26735	0.205031	0.366036	Bcar3	-68055
chr6_40689145_40689646	16.4993	0.614652	0.484992	1.26734	0.205032	0.366036	Mgam	-60315
chr4_117262937_117263438	5.15541	1.0408	0.821255	1.26733	0.205036	0.366038	Tmem53	-10987
chr16_15594239_15594740	83.0625	-0.35474	0.279919	-1.26729	0.205051	0.36606	Ube2v2	0
chr10_76731499_76732501	18.7567	0.568685	0.448746	1.26728	0.205056	0.366065	Col6a1	-5331
chrX_99470477_99470978	45.0767	0.366991	0.289592	1.26727	0.205059	0.366066	Pja1	296
chr17_70430353_70430854	11.7924	0.791367	0.624476	1.26725	0.205066	0.366075	Dlgap1	-461281
chr10_111512088_111512589	9.20935	0.796312	0.628386	1.26723	0.205072	0.366081	Phlda1	-5803
chr4_21686792_21687293	13.4077	-0.714037	0.563472	-1.26721	0.205081	0.366093	Prdm13	-1009
chr9_56598386_56598887	5.9038	-1.06282	0.838723	-1.26719	0.205088	0.366101	Hmg20a	-179778
chr8_120004318_120004819	18.478	-0.619523	0.488925	-1.26711	0.205115	0.366145	AC114005.5	-93478
chr8_120004318_120004819.1	18.478	-0.619523	0.488925	-1.26711	0.205115	0.366145	Crispld2	-11881
chr12_66640379_66640880	12.2044	-0.764134	0.603079	-1.26705	0.205136	0.366166	Mdga2	581670
chr13_113374033_113374534	5.74261	-1.1413	0.900748	-1.26705	0.205136	0.366166	RP23-464P12.1	-80875
chr9_37207949_37208450	237.504	-0.263015	0.207577	-1.26707	0.205131	0.366166	Tmem218	0
chrX_141473632_141474133	10.0582	-0.827759	0.653291	-1.26706	0.205134	0.366166	Col4a6	0
chr1_177218932_177219433	1.38883	2.7075	2.1369	1.26702	0.205148	0.366167	Akt3	38771
chr14_37502568_37503069	1.38883	2.7075	2.1369	1.26702	0.205148	0.366167	Ghitm	-367316
chr2_50559121_50559622	7.18229	-0.946956	0.747389	-1.26702	0.205148	0.366167	Mmadhc	-262404
chr4_13296147_13296648	1.38883	2.7075	2.1369	1.26702	0.205148	0.366167	Triqk	-389310
chr8_90773856_90774357	1.38883	2.7075	2.1369	1.26702	0.205148	0.366167	RP24-160I20.1	43037
chr2_93014343_93014844	25.174	0.485802	0.383427	1.267	0.205156	0.366176	Prdm11	31210
chr10_47472262_47472763	3.54921	1.43123	1.12965	1.26697	0.205165	0.366184	Hace1	-1894434
chr14_82548451_82548952	3.87849	2.06496	1.62984	1.26697	0.205165	0.366184	Pcdh17	1894611
chr13_43688328_43688829	9.07633	-0.928218	0.732634	-1.26696	0.205169	0.366188	Rnf182	-72619
chr6_83572235_83572736	78.5284	-0.32557	0.256979	-1.26692	0.205185	0.366212	Stambp	0
chr4_146152826_146153327	1.3007	2.78327	2.19694	1.26688	0.205197	0.366229	Zfp600	4363
chr19_46391964_46392465	10.0385	-0.819456	0.646841	-1.26686	0.205206	0.366239	Actr1a	3271
chr2_64397372_64397873	5.77585	-1.23374	0.973861	-1.26685	0.205208	0.366239	Fign	-299360
chr17_11779917_11780418	9.70773	0.755417	0.596311	1.26682	0.205221	0.366256	Park2	-939534
chr8_9309414_9309915	10.1927	-0.920498	0.726625	-1.26681	0.205222	0.366256	Fam155a	461247
chr2_128573093_128573594	17.4308	0.573786	0.452946	1.26679	0.205232	0.366265	Spdye4c	18747
chr3_63067960_63068461	9.49514	-0.979773	0.77343	-1.26679	0.20523	0.366265	Mme	227100
chr11_88534229_88534730	6.31725	-1.21504	0.959175	-1.26675	0.205245	0.366284	Msi2	183453
chr1_170489437_170489938	7.49706	-0.931569	0.735433	-1.26669	0.205265	0.366315	Nos1ap	99924
chr4_142772784_142773285	19.6848	-0.599144	0.473005	-1.26667	0.205272	0.366323	Prdm2	439421
chr11_26996676_26997177	10.1346	0.787256	0.621521	1.26666	0.205277	0.366329	Gm6899	-403436
chr17_81088764_81089265	7.98154	-0.912299	0.720244	-1.26665	0.205279	0.366329	Thumpd2	-23679
chr12_51487558_51488059	4.30937	1.34323	1.06048	1.26663	0.205289	0.366341	Coch	105282
chrX_48452979_48453480	9.48683	0.847826	0.66936	1.26662	0.205291	0.366341	Elf4	690
chr6_24530105_24530606	15.9891	0.630558	0.497834	1.2666	0.205297	0.366348	Asb15	-1962
chr14_117529463_117529964	8.19257	-1.07933	0.852168	-1.26657	0.20531	0.366362	Gpc6	-604034
chr7_141486146_141486647	16.1478	0.624126	0.492767	1.26657	0.205308	0.366362	Tspan4	-10907
chr14_12421619_12422120	7.57419	-0.945066	0.746183	-1.26653	0.205322	0.36638	Cadps	400960
chr8_25426193_25426694	9.74937	-0.877435	0.692796	-1.26651	0.205329	0.366388	Fgfr1	92065
chr15_77798502_77799003	18.2004	0.6237	0.492457	1.26651	0.205332	0.366389	Myh9	43173
chr5_125145816_125146317	8.74148	0.967659	0.764049	1.26649	0.205338	0.366391	Ncor2	32903
chr7_34995711_34996212	11.9281	0.750767	0.592792	1.26649	0.205337	0.366391	Pepd	-83333
chr6_17816817_17817318	14.5782	0.722372	0.570381	1.26647	0.205344	0.366397	St7	-122871
chr5_124979940_124980441	7.77199	0.906782	0.715998	1.26646	0.205349	0.366399	Fam101a	22780
chrX_74429466_74429967	23.059	0.545336	0.4306	1.26646	0.205349	0.366399	Ikbkg	-4863
chr5_30806021_30806522	25.7844	0.550981	0.43506	1.26645	0.205353	0.366401	Mapre3	8119
chr4_147905238_147905739	8.75606	-0.895353	0.706998	-1.26641	0.205365	0.366418	Mfn2	-534
chr8_13036157_13036658	11.2096	0.722379	0.57042	1.2664	0.205371	0.366424	F10	650
chr18_38013716_38014217	39.8068	0.470686	0.371677	1.26638	0.205375	0.366428	Arap3	-16142
chr16_94627246_94627747	8.20945	-0.913249	0.721163	-1.26636	0.205386	0.366441	Dyrk1a	-57237
chr6_21451977_21452478	3.53472	1.52486	1.20414	1.26635	0.205388	0.366441	Kcnd2	-236475
chr9_108139542_108140043	20.9454	0.539474	0.426009	1.26635	0.20539	0.366441	Bsn	50342
chr6_125062507_125063008	9.76249	0.769581	0.607722	1.26634	0.205393	0.366442	Acrbp	-12819
chr17_11249115_11249616	9.61371	-0.985779	0.778479	-1.26629	0.20541	0.366469	Park2	-408732
chr5_73231095_73231596	10.7059	-0.965455	0.762446	-1.26626	0.20542	0.366482	Fryl	25024
chr1_189692477_189692978	5.72394	1.13789	0.898647	1.26623	0.205432	0.366496	Cenpf	-4391
chr15_47954835_47955336	4.19223	-1.42444	1.12494	-1.26623	0.20543	0.366496	Csmd3	836728
chr1_105092454_105092955	12.5493	0.744493	0.587982	1.26618	0.205447	0.366497	Rnf152	263716
chr10_45311079_45311580	12.6075	-0.76171	0.601571	-1.2662	0.205441	0.366497	Popdc3	-21775
chr17_3338789_3339290	9.96903	0.730694	0.577079	1.26619	0.205444	0.366497	Tiam2	-12217
chr2_118861725_118862226	114.667	-0.257126	0.203071	-1.26619	0.205446	0.366497	Ivd	0
chr6_29234233_29234734	8.8442	0.850071	0.67136	1.26619	0.205444	0.366497	Impdh1	-17869
chr6_117921219_117921720	9.4805	1.0235	0.808327	1.26619	0.205445	0.366497	Hnrnpf	-14425
chrX_59928745_59929246	3.39248	1.58848	1.25455	1.26618	0.205449	0.366497	F9	70218
chr5_129124407_129124908	12.7401	-0.817648	0.645769	-1.26616	0.205455	0.366503	Adgrd1	-27658
chr12_59836155_59836656	3.6357	1.29142	1.01998	1.26613	0.205467	0.366508	Fbxo33	-616430
chr13_93589075_93589576	3.96438	1.17927	0.931395	1.26613	0.205467	0.366508	Bhmt	48386
chr5_54040165_54040666	7.10798	-0.889903	0.702854	-1.26613	0.205467	0.366508	Stim2	-41667
chr8_114899089_114899590	9.71007	-0.918178	0.725182	-1.26613	0.205465	0.366508	Wwox	-459435
chr3_108986499_108987000	8.0808	-0.897621	0.708955	-1.26612	0.205471	0.36651	Fam102b	40274
chr19_48205328_48205829	17.0642	0.654438	0.516903	1.26608	0.205486	0.366531	Sorcs3	196
chr5_37557901_37558402	6.9669	0.999354	0.789338	1.26607	0.20549	0.366531	Stk32b	158770
chr6_100572215_100572716	16.6558	-0.648682	0.51236	-1.26607	0.205489	0.366531	Shq1	98442
chr12_110478706_110479207	10.3501	-0.933681	0.737487	-1.26603	0.205502	0.366549	Ppp2r5c	-31587
chr4_149991235_149991736	17.2436	0.635723	0.502149	1.26601	0.205511	0.36656	H6pd	17288
chr17_23843917_23844418	19.7774	-0.573192	0.452764	-1.26599	0.205518	0.366569	Prss41	0
chr6_42692078_42692579	90.3774	-0.301653	0.238278	-1.26597	0.205524	0.366574	Tcaf1	17510
chr9_20842657_20843158	20.8846	-0.545549	0.430944	-1.26594	0.205535	0.36659	Rdh8	-24155
chr4_9220443_9220944	14.0416	0.724325	0.572169	1.26593	0.205539	0.366593	Clvs1	48373
chr12_29702574_29703075	14.1234	0.687947	0.543452	1.26588	0.205555	0.366605	Myt1l	-174191
chr6_66918702_66919203	5.75053	-1.28918	1.01839	-1.26589	0.205552	0.366605	Gng12	-22306
chr7_95331997_95332498	11.0343	-0.810624	0.640362	-1.26588	0.205555	0.366605	Tenm4	838748
chr9_102929689_102930190	7.62839	-0.907442	0.716837	-1.2659	0.205549	0.366605	Slco2a1	77812
chr5_81519342_81519843	8.43277	-0.942632	0.744686	-1.26581	0.205581	0.366646	Adgrl3	-498141
chr12_3891285_3891786	26.1109	-0.510354	0.403188	-1.2658	0.205585	0.366651	Dnmt3a	-84256
chr8_33081828_33082329	8.19446	0.936729	0.74004	1.26578	0.205591	0.366657	Nrg1	-197799
chr16_94467442_94467943	15.2865	0.792123	0.625808	1.26576	0.205599	0.366667	Ttc3	-96825
chr7_80148889_80149390	9.05579	-0.974238	0.769697	-1.26574	0.205605	0.366673	Idh2	-33497
chr14_79788637_79789138	8.81869	0.893288	0.705751	1.26573	0.20561	0.366674	Pcdh8	-17325
chr8_117388439_117388940	13.3421	0.683046	0.539645	1.26573	0.205609	0.366674	Cmip	-131376
chr5_135028930_135029431	15.0862	0.686294	0.542218	1.26572	0.205615	0.366677	Stx1a	-5449
chr4_104302010_104302511	4.03013	-1.23717	0.977463	-1.2657	0.205621	0.366685	Dab1	65079
chr10_97525592_97526093	0.98236	2.47302	1.95396	1.26564	0.205641	0.366708	Lum	39035
chr14_7318517_7319018	0.98236	2.47302	1.95396	1.26564	0.205641	0.366708	RP23-303C8.6	-3468
chr3_69851845_69852346	0.98236	2.47302	1.95396	1.26564	0.205641	0.366708	Sptssb	7595
chr1_166048961_166049462	16.638	-0.620095	0.48995	-1.26563	0.205646	0.366711	Pou2f1	-46283
chr1_100636059_100636560	11.4689	0.964021	0.761713	1.2656	0.205658	0.366729	Cntnap5b	-863295
chr17_34980531_34981032	15.7441	-0.644714	0.509439	-1.26554	0.205679	0.366762	Lsm2	848
chr13_76847932_76848433	9.21635	-0.924035	0.730169	-1.26551	0.205689	0.366777	Mctp1	-463398
chr9_40708572_40709073	14.0783	-0.751243	0.593634	-1.2655	0.205693	0.366779	Clmp	-22561
chr2_164150227_164150728	16.6517	-0.715122	0.565097	-1.26549	0.205697	0.366782	Stk4	-40027
chr11_101086972_101087473	41.6167	-0.409521	0.323617	-1.26545	0.20571	0.366797	Mlx	0
chr7_139905679_139906180	17.1392	-0.618807	0.489	-1.26545	0.205709	0.366797	Kndc1	-10841
chr7_18967586_18968087	10.8717	-0.724829	0.572802	-1.26541	0.205725	0.366819	Nanos2	19313
chr6_112943857_112944358	17.0682	0.587095	0.463968	1.26538	0.205736	0.366834	Srgap3	2909
chr7_49274599_49275100	13.4952	0.751709	0.594078	1.26534	0.20575	0.366856	Nav2	-315503
chr1_36441087_36441588	19.419	0.584169	0.461683	1.2653	0.205763	0.366863	Lman2l	3684
chr11_17326488_17326989	7.20065	-1.03284	0.816284	-1.2653	0.205765	0.366863	C1d	-68895
chr14_52791817_52792318	3.3372	-1.68555	1.33212	-1.26532	0.205758	0.366863	Olfr1507	-296068
chr15_40168006_40168507	21.8105	-0.556395	0.439736	-1.26529	0.205766	0.366863	RP23-100K19.2	-33642
chr7_116608278_116608779	23.8642	0.51941	0.4105	1.26531	0.20576	0.366863	Nucb2	-103910
chr1_135032615_135033116	7.7789	0.82858	0.654904	1.26519	0.205802	0.366923	Lgr6	72161
chr14_79292982_79293483	14.8275	-0.734998	0.580955	-1.26515	0.205816	0.366943	Rgcc	8163
chr8_84009784_84010285	16.1404	0.597371	0.472175	1.26515	0.205819	0.366944	RP23-61A11.2	1874
chr6_127989579_127990080	65.961	-0.322753	0.255117	-1.26512	0.205829	0.366954	Tspan9	153484
chrX_13344669_13345170	8.77008	-0.910192	0.719451	-1.26512	0.205828	0.366954	Ddx3x	-63700
chr1_36528270_36528771	11.3703	-0.756963	0.598338	-1.26511	0.205832	0.366955	Ankrd23	7751
chr4_126321533_126322034	76.4289	0.372991	0.294834	1.26509	0.20584	0.366965	Adprhl2	0
chr18_34006350_34006851	25.5956	0.526538	0.416211	1.26508	0.205844	0.366969	Epb41l4a	356
chr14_16447514_16448015	9.00818	0.764879	0.604617	1.26506	0.205848	0.366972	Rarb	127813
chr17_55891797_55892298	123.565	0.342679	0.270881	1.26506	0.205851	0.366973	Zfp959	0
chr4_22489442_22489943	34.7663	-0.512066	0.404781	-1.26504	0.205856	0.366973	Pou3f2	-1076
chr4_134668277_134668778	13.7553	0.668899	0.528757	1.26504	0.205856	0.366973	Man1c1	35513
chr12_112693309_112693810	78.7492	0.341402	0.269896	1.26494	0.205893	0.367033	Zbtb42	-14482
chr12_102128845_102129346	37.6612	0.500216	0.395451	1.26493	0.205898	0.367035	Slc24a4	-113
chr19_33299709_33300210	8.6598	-1.01831	0.805039	-1.26493	0.205898	0.367035	Rnls	92056
chr11_115483729_115484230	7.24059	0.825395	0.652532	1.26491	0.205903	0.36704	Armc7	-8063
chr4_56559307_56559808	1.86892	2.30443	1.82182	1.2649	0.205906	0.36704	Gm26657	180262
chr1_175402389_175402890	2.2875	1.85175	1.46395	1.2649	0.205909	0.367041	Rgs7	89611
chr13_98768349_98768850	14.3213	-0.75297	0.595287	-1.26489	0.205913	0.367044	Fcho2	46600
chr3_144453632_144454133	29.0481	-0.481356	0.380557	-1.26487	0.205917	0.367048	Hs2st1	116049
chr8_75089417_75089918	14.242	0.628254	0.49671	1.26483	0.205932	0.367069	Hmox1	3703
chr5_129913944_129914445	8.96439	0.832266	0.658066	1.26472	0.205973	0.367135	Nupr1l	-5377
chr7_67462644_67463145	12.1624	0.687594	0.543673	1.26472	0.205972	0.367135	Mef2a	-89786
chr2_155278331_155278832	16.12	0.671	0.530566	1.26469	0.205983	0.36714	Pigu	78599
chr5_118331797_118332298	17.7792	-0.646207	0.510957	-1.2647	0.205979	0.36714	AC125061.1	-86571
chr6_115271837_115272338	23.6082	-0.546499	0.43212	-1.26469	0.205981	0.36714	Syn2	-136921
chr12_79998040_79998541	6.93432	-1.2135	0.959534	-1.26467	0.205989	0.367146	Zfp36l1	114473
chr3_82652519_82653020	5.11984	-1.20665	0.95413	-1.26466	0.205995	0.367152	Npy2r	-104435
chr14_50944244_50944745	112.963	-0.291385	0.230411	-1.26463	0.206004	0.367165	Pnp	0
chr14_50944244_50944745.1	112.963	-0.291385	0.230411	-1.26463	0.206004	0.367165	RP23-243M12.7	0
chr13_15760303_15760804	12.811	0.901944	0.713242	1.26457	0.206026	0.367195	Inhba	251047
chr14_120297767_120298268	10.2745	-0.833226	0.658907	-1.26456	0.20603	0.367195	Mbnl2	-22062
chr3_123073269_123073770	6.15598	-1.07838	0.852774	-1.26456	0.20603	0.367195	Myoz2	-38254
chr4_153082224_153082725	10.4068	0.764483	0.604547	1.26456	0.206031	0.367195	Ajap1	400087
chr14_12400085_12400586	4.78286	-1.26095	0.997171	-1.26453	0.206041	0.367197	Cadps	422494
chr15_7141110_7141611	11.8472	0.68896	0.544831	1.26454	0.206036	0.367197	Lifr	-11552
chr19_58259288_58259789	6.82212	-1.10909	0.877076	-1.26454	0.206038	0.367197	Gfra1	195610
chr3_88201640_88202141	11.9797	-0.805503	0.636999	-1.26453	0.206041	0.367197	Rhbg	52569
chr6_92370822_92371323	5.19035	-1.09906	0.869198	-1.26446	0.206065	0.367231	Prickle2	334833
chr7_65439548_65440049	8.14059	-0.946525	0.74856	-1.26446	0.206064	0.367231	Tjp1	-68309
chr9_20521122_20521623	64.213	-0.333139	0.263467	-1.26444	0.206072	0.367238	Zfp266	0
chr5_139912076_139912577	17.5195	0.735555	0.581728	1.26443	0.206076	0.367241	Elfn1	-4134
chr10_95107849_95108350	8.34597	-0.937026	0.74108	-1.26441	0.206084	0.367253	Plxnc1	-163014
chr2_132992505_132993006	17.3848	-0.651821	0.515525	-1.26438	0.206093	0.367264	Fermt1	-46599
chr9_119561651_119562152	15.6175	0.639986	0.506173	1.26436	0.206099	0.367271	Scn5a	16865
chr5_44286137_44286638	6.9932	0.956723	0.756696	1.26434	0.206107	0.367281	Tapt1	-59515
chr2_52495205_52495706	11.6361	-0.813465	0.643397	-1.26433	0.206112	0.367286	Cacnb4	181126
chr11_46842006_46842507	3.74708	-1.48139	1.17172	-1.26429	0.206126	0.367304	Timd4	-31207
chr13_112553848_112554349	1.96144	2.02867	1.6046	1.26429	0.206128	0.367304	Il31ra	26314
chr4_53976097_53976598	11.7704	-0.749048	0.59248	-1.26426	0.206137	0.367316	Tmem38b	-150053
chr10_106928523_106929024	11.6358	-0.756917	0.598724	-1.26422	0.206152	0.367333	Ppfia2	-458185
chr13_20306361_20306862	21.3172	-0.539943	0.427098	-1.26421	0.206153	0.367333	Elmo1	-215743
chr3_93489276_93489777	4.99717	1.1291	0.893124	1.26422	0.206152	0.367333	Tchhl1	-20523
chr17_61489432_61489933	1.95545	1.6225	1.28344	1.26418	0.206164	0.367339	Efna5	1391385
chr3_102055815_102056316	6.86093	-1.27989	1.01241	-1.26419	0.20616	0.367339	Casq2	30099
chr3_115781190_115781691	10.6406	-0.895397	0.70828	-1.26419	0.206163	0.367339	S1pr1	-66118
chr13_72638431_72638932	15.7888	0.661537	0.5233	1.26416	0.206171	0.367348	Irx2	-9612
chr2_38424438_38424939	29.3963	-0.466899	0.369349	-1.26411	0.20619	0.367373	Lhx2	-85158
chr11_5474075_5474576	14.0746	0.629713	0.498161	1.26408	0.206203	0.36739	Znrf3	-29228
chr2_123681011_123681512	7.25979	-0.978274	0.773911	-1.26407	0.206207	0.36739	Sqrdl	-915775
chr5_145114579_145115080	19.6389	0.657742	0.520336	1.26407	0.206204	0.36739	Arpc1b	-365
chr10_93081416_93081917	45.008	-0.396272	0.313496	-1.26404	0.206215	0.367401	Cfap54	0
chr16_96926807_96927308	13.1133	0.658635	0.521058	1.26403	0.206218	0.367402	Dscam	243445
chr4_59336125_59336626	15.9837	-0.681811	0.539419	-1.26397	0.206239	0.367427	Susd1	102008
chr7_109812559_109813060	11.8683	-0.826808	0.654131	-1.26398	0.206238	0.367427	Scube2	52584
chr9_68401974_68402475	10.0644	0.87429	0.69171	1.26395	0.206247	0.367436	Rora	251311
chr11_74301863_74302364	4.5371	1.17772	0.931811	1.26391	0.206263	0.367462	Olfr59	-18128
chr10_122047546_122048047	57.7932	0.352804	0.27914	1.2639	0.206268	0.367465	Srgap1	-238
chr1_84380976_84381477	19.872	0.561147	0.443992	1.26387	0.206277	0.367477	Dner	314745
chr7_83796206_83796707	11.2733	-0.805649	0.637463	-1.26384	0.206289	0.367494	Cfap161	-1326
chr5_150813944_150814445	9.51312	-0.805039	0.636989	-1.26382	0.206295	0.367502	Pds5b	-57642
chr7_116150310_116150811	15.3623	-0.757608	0.599471	-1.2638	0.206303	0.367512	Plekha7	157566
chr19_47520061_47520562	6.95357	-1.23196	0.974817	-1.26378	0.206307	0.367514	Stn1	16558
chr18_80630168_80630669	7.46557	0.941767	0.745206	1.26377	0.206314	0.367521	Nfatc1	82403
chrX_77471319_77471820	1.31973	-2.4471	1.9364	-1.26374	0.206325	0.367538	Tbl1x	39193
chr8_20575630_20576131	2.17655	1.67549	1.32583	1.26373	0.206328	0.367539	RP23-152N9.3	38788
chr8_108811762_108812263	13.919	0.681534	0.53931	1.26372	0.206332	0.36754	Zfhx3	-869119
chr6_119271868_119272369	7.79404	-0.947765	0.750001	-1.26369	0.206343	0.367553	Cacna2d4	-35274
chrX_66236137_66236638	4.8483	1.29932	1.0282	1.26367	0.206347	0.367555	RP23-421G11.1	67587
chr16_4519014_4519515	9.96964	0.800745	0.633688	1.26363	0.206364	0.367581	Srl	3561
chr17_80017307_80017808	10.1068	0.831969	0.658407	1.26361	0.20637	0.367585	Hnrnpll	44420
chr2_28915006_28915507	14.0425	0.728255	0.576328	1.26361	0.206369	0.367585	Barhl1	1162
chr6_127151608_127152109	26.106	-0.585751	0.463561	-1.26359	0.206377	0.367592	Ccnd2	-548
chr4_119751342_119751843	8.6117	-0.888425	0.70311	-1.26357	0.206386	0.367604	Hivep3	62652
chr11_102318766_102319267	46.7767	0.380851	0.301412	1.26356	0.20639	0.367606	Ubtf	476
chr17_7099058_7099559	2.86845	-1.7445	1.38069	-1.26349	0.206413	0.367634	Rps6ka2	70556
chr9_90184128_90184629	12.2259	0.761672	0.602829	1.2635	0.206411	0.367634	Adamts7	-21060
chr17_56804909_56805410	21.4201	-0.569744	0.450949	-1.26343	0.206434	0.367668	Rfx2	25599
chr6_39592438_39592939	115.967	0.305855	0.242084	1.26342	0.206437	0.367669	Ndufb2	0
chr6_39592438_39592939.1	115.967	0.305855	0.242084	1.26342	0.206437	0.367669	RP23-366P9.8	-6686
chr13_104863508_104864009	45.2789	0.378349	0.299474	1.26338	0.206453	0.367693	Fam159b	0
chr11_99307530_99308031	7.35776	0.932594	0.738191	1.26335	0.206463	0.367708	Krt25	14921
chr1_164321219_164321720	9.10378	0.800965	0.634021	1.26331	0.206478	0.367728	Nme7	-13548
chr12_104617262_104617763	15.5904	-0.669018	0.529578	-1.2633	0.20648	0.367728	Dicer1	134190
chr17_34305557_34306058	20.0977	-0.574602	0.454843	-1.2633	0.206482	0.367728	H2-Eb1	0
chr12_69757767_69758268	44.3221	0.437723	0.346499	1.26327	0.206492	0.367733	Cdkl1	32440
chr18_13941603_13942104	25.5129	-0.566209	0.448208	-1.26327	0.206491	0.367733	Zfp521	30630
chrX_52408712_52409213	6.1851	-1.06293	0.841411	-1.26327	0.206492	0.367733	Gpc3	204738
chr16_22765501_22766002	5.56858	-1.2359	0.978343	-1.26326	0.206495	0.367735	Crygs	45409
chr13_103924586_103925087	7.08201	-1.04353	0.82608	-1.26323	0.206505	0.36774	Erbb2ip	-4291
chr3_129918361_129918862	18.748	0.559025	0.442532	1.26324	0.206502	0.36774	Mcub	51345
chr5_151368459_151368960	290.82	-0.264208	0.209152	-1.26324	0.206504	0.36774	RP24-155K17.1	59204
chr4_107313504_107314005	28.0864	0.506666	0.401092	1.26322	0.206512	0.367747	Yipf1	358
chr1_155244008_155244509	45.922	-0.406266	0.321627	-1.26316	0.206532	0.367779	RP23-320I7.1	0
chr2_92991446_92991947	6.10606	1.0578	0.837437	1.26314	0.20654	0.367789	Prdm11	54107
chr11_106522546_106523047	9.11867	-1.01874	0.806537	-1.2631	0.206553	0.367808	Tex2	89884
chr18_67554496_67554997	14.3866	-0.722762	0.572219	-1.26309	0.206559	0.367813	Spire1	55794
chr5_15866344_15866845	3.77919	1.75833	1.39212	1.26306	0.206567	0.367825	Cacna2d1	67943
chr11_53351544_53352045	19.0555	-0.621403	0.492001	-1.26301	0.206585	0.367849	Aff4	-712
chr8_96370427_96370928	8.73028	-0.92319	0.730942	-1.26301	0.206584	0.367849	Got2	-481880
chr4_145463654_145464155	12.9315	0.770243	0.609858	1.26299	0.206594	0.367855	RP23-282N17.7	46604
chr7_99248992_99249493	13.0015	0.661986	0.52414	1.26299	0.206591	0.367855	Mogat2	-10373
chr3_126886055_126886556	13.6074	-0.690641	0.546856	-1.26293	0.206614	0.367887	Camk2d	-289105
chr12_44737500_44738001	3.29671	1.57145	1.24433	1.26288	0.206631	0.367913	Stxbp6	336709
chr6_135087709_135088210	29.7978	-0.468418	0.370919	-1.26286	0.20664	0.367925	Gprc5a	-22059
chr11_36272115_36272616	13.281	-0.761627	0.60311	-1.26283	0.20665	0.367932	Tenm2	963267
chr12_94182254_94182755	10.8568	-0.745387	0.590252	-1.26283	0.206651	0.367932	Flrt2	1509471
chr13_58826725_58827226	24.825	-0.545068	0.431631	-1.26281	0.206657	0.367938	Ntrk2	-20157
chr15_79209021_79209522	9.34518	0.804256	0.636896	1.26278	0.20667	0.367957	Pick1	19651
chr4_44068666_44069167	11.9208	-0.842	0.666792	-1.26276	0.206674	0.36796	Gne	15011
chr11_73948043_73948544	1.56551	2.3054	1.82574	1.26272	0.20669	0.367964	Olfr23	-11367
chr16_26967973_26968474	24.9332	0.553621	0.438427	1.26274	0.206681	0.367964	Gmnc	21501
chr16_71688871_71689372	1.56551	2.3054	1.82574	1.26272	0.20669	0.367964	Robo1	973777
chr18_66633537_66634038	3.39726	2.08328	1.64982	1.26273	0.206686	0.367964	Pmaip1	-174934
chr4_145708450_145708951	1.56551	2.3054	1.82574	1.26272	0.20669	0.367964	RP23-285N14.6	-37766
chr7_51420108_51420609	1.56551	2.3054	1.82574	1.26272	0.20669	0.367964	Ano5	90420
chr1_92195134_92195635	7.93007	-0.980147	0.776243	-1.26268	0.206704	0.367984	Hdac4	-14793
chr8_41133955_41134456	17.6443	0.75922	0.601283	1.26267	0.206709	0.367988	Mtus1	-19288
chr14_20393410_20393911	221.353	0.326547	0.258621	1.26265	0.206716	0.367996	Mrps16	0
chr5_21353501_21354002	6.5664	0.979665	0.775921	1.26258	0.206739	0.368033	Ccdc146	70676
chr15_75601678_75602179	4.23259	1.19443	0.946055	1.26254	0.206756	0.368055	Gpihbp1	-5051
chr2_5576753_5577254	9.62554	-0.864173	0.684471	-1.26254	0.206754	0.368055	Camk1d	137262
chr1_131690134_131690635	11.0418	0.925145	0.732777	1.26252	0.206762	0.368061	Rab7b	-1440
chr6_40144274_40144775	8.23779	0.832113	0.659097	1.2625	0.206767	0.368067	Tmem178b	-271004
chr2_58229340_58229841	1.65013	2.70674	2.144	1.26247	0.206779	0.368073	Cytip	-68845
chr4_134559121_134559622	8.43364	0.990509	0.78458	1.26247	0.206779	0.368073	Sepn1	-6955
chr5_19977535_19978036	1.65013	2.70674	2.144	1.26247	0.206779	0.368073	Magi2	-750500
chr9_31095781_31096282	7.70636	0.866511	0.686362	1.26247	0.20678	0.368073	St14	35572
chr6_52912484_52912985	9.64097	0.884804	0.700857	1.26246	0.206783	0.368074	Jazf1	155647
chr6_53777218_53777719	5.80531	1.54018	1.22001	1.26244	0.206792	0.368085	Tril	43112
chr14_52119003_52119504	28.8414	0.434312	0.344046	1.26236	0.206818	0.368127	Rpgrip1	-6847
chr8_122013900_122014401	11.4672	0.730118	0.578377	1.26236	0.20682	0.368127	AC114005.5	-2103060
chr8_122013900_122014401.1	11.4672	0.730118	0.578377	1.26236	0.20682	0.368127	Banp	-63409
chr10_69533497_69533998	16.6155	-0.689651	0.54634	-1.26231	0.206836	0.368148	Cdk1	-180559
chr18_84015774_84016275	15.6553	0.659644	0.522569	1.26231	0.206837	0.368148	Tshz1	70130
chr14_100724871_100725372	11.2231	-0.828954	0.65671	-1.26228	0.206847	0.368162	Klf12	-440192
chr10_8518614_8519115	117.021	0.247599	0.196154	1.26227	0.206852	0.368166	Ust	0
chr12_13485622_13486123	3.87083	1.14098	0.903917	1.26226	0.206854	0.368166	Nbas	-216490
chr1_139050010_139050511	8.33292	0.908225	0.719532	1.26224	0.206861	0.368174	Dennd1b	-86576
chr2_11172975_11173476	15.6063	0.632423	0.501039	1.26222	0.206869	0.368179	Prkcq	-868
chr4_133024373_133024874	13.3722	0.70485	0.558421	1.26222	0.206869	0.368179	Ahdc1	-12868
chr5_50008806_50009307	8.10544	-0.957129	0.758292	-1.26222	0.206871	0.368179	Adgra3	49700
chr8_34599511_34600012	6.28398	1.16904	0.926205	1.26218	0.206885	0.3682	Dusp4	207285
chr18_39624235_39624736	11.4476	0.77042	0.610402	1.26215	0.206894	0.368212	Nr3c1	-133561
chr11_59302702_59303203	29.534	0.484701	0.384064	1.26203	0.206938	0.368285	Wnt9a	3725
chr3_124321382_124321883	17.7263	0.607935	0.481725	1.262	0.20695	0.368302	Tram1l1	-528
chr4_44467953_44468454	9.43973	-1.1426	0.905414	-1.26196	0.206963	0.368322	Melk	-167078
chr18_34044626_34045127	14.7994	0.689208	0.546151	1.26194	0.206971	0.368332	Epb41l4a	-37420
chr5_28137189_28137690	11.2529	-0.749153	0.593668	-1.2619	0.206983	0.368349	En2	28004
chr16_11691748_11692249	13.7909	0.723848	0.573645	1.26184	0.207007	0.368384	Snx29	-368841
chr7_73391628_73392129	21.0686	0.550728	0.436449	1.26184	0.207007	0.368384	Rgma	-16120
chr15_78803539_78804040	10.7706	0.719304	0.570055	1.26181	0.207016	0.368394	Card10	-497
chr3_51309888_51310389	16.18	-0.648277	0.513785	-1.26177	0.207032	0.368419	Elf2	-32473
chr7_71867070_71867571	9.26084	0.801601	0.635321	1.26173	0.207047	0.368442	Mctp2	439038
chr10_59958427_59958928	10.3569	0.764398	0.60585	1.26169	0.207059	0.368451	Ddit4	-6593
chr18_75492856_75493357	19.7378	-0.61495	0.487401	-1.26169	0.207059	0.368451	Ctif	204340
chr5_119682541_119683042	10.9104	0.85148	0.674868	1.2617	0.207058	0.368451	Tbx3	-11680
chr18_49319724_49320225	22.55	-0.598121	0.474077	-1.26165	0.207074	0.368473	Dtwd2	435377
chr4_128958792_128959293	9.19031	-1.01529	0.804739	-1.26164	0.207077	0.368473	Azin2	3128
chr4_40124548_40125049	8.25825	-0.832005	0.659517	-1.26154	0.207115	0.368537	Aco1	18032
chr5_67756060_67756561	9.6475	0.806151	0.639071	1.26144	0.20715	0.368594	Atp8a1	90874
chr4_142189886_142190387	12.3286	0.68036	0.539354	1.26143	0.207152	0.368595	Kazn	49015
chr1_34962084_34962585	12.0225	-0.77371	0.613361	-1.26143	0.207155	0.368595	Plekhb2	-112109
chr19_10583491_10583992	9.04265	-0.883245	0.700206	-1.26141	0.207162	0.368604	Cyb561a3	-6038
chr10_60124002_60124503	12.0966	0.705416	0.559238	1.26139	0.207169	0.368607	Spock2	-17784
chr5_43103704_43104205	13.9971	-0.678041	0.537534	-1.26139	0.207168	0.368607	Cpeb2	128965
chr10_73099907_73100408	17.0365	0.719544	0.570441	1.26138	0.207171	0.368608	Zwint	-445063
chr12_101761961_101762462	16.6825	-0.683183	0.541638	-1.26133	0.207191	0.368637	Fbln5	56594
chr4_129971891_129972392	21.1909	-0.655431	0.519638	-1.26132	0.207193	0.368637	Adgrb2	12478
chr8_69093523_69094024	5.06116	-1.13776	0.902063	-1.26129	0.207204	0.368653	Atp6v1b2	-4878
chr15_72205931_72206432	39.2837	0.398875	0.316248	1.26127	0.207211	0.368656	Col22a1	-171704
chr15_95976996_95977497	8.98961	0.789107	0.625649	1.26126	0.207215	0.368656	Ano6	-186154
chr3_62603605_62604106	27.2077	0.492036	0.390113	1.26126	0.207213	0.368656	Gpr149	1035
chr5_51067104_51067605	2.13284	1.9251	1.52631	1.26128	0.207208	0.368656	Ppargc1a	486318
chr10_93919133_93919634	14.4642	0.714574	0.566569	1.26123	0.207226	0.368667	Metap2	-27931
chr6_127952967_127953468	12.5682	0.797346	0.632197	1.26123	0.207226	0.368667	Tspan11	-65379
chr4_64003910_64004411	12.4441	-0.70999	0.56294	-1.26122	0.20723	0.36867	Tnc	16315
chr1_171294557_171295058	31.668	0.464831	0.368559	1.26121	0.207233	0.368671	Ufc1	0
chr5_143058671_143059172	7.7231	0.907007	0.719166	1.26119	0.207239	0.368678	Rnf216	53823
chr2_155631024_155631525	17.0953	0.822243	0.651974	1.26116	0.207251	0.368695	Myh7b	-19813
chr6_121492980_121493481	6.92027	0.847743	0.672197	1.26115	0.207254	0.368696	Iqsec3	-19302
chr14_62804468_62804969	5.37265	-1.26098	0.999887	-1.26112	0.207266	0.368704	Wdfy2	32709
chr17_43265134_43265635	21.4937	0.547078	0.4338	1.26113	0.207262	0.368704	Adgrf1	4694
chr2_44299747_44300248	7.48287	-1.0051	0.796984	-1.26112	0.207264	0.368704	Arhgap15	-550924
chr17_21051333_21051834	2.80804	1.5178	1.20357	1.26108	0.207279	0.368723	RP23-55J9.6	41338
chr7_40332406_40332907	5.87914	-1.13284	0.898317	-1.26107	0.207284	0.368728	Vstm2b	565421
chr2_177482071_177482572	11.2765	1.49725	1.18736	1.26099	0.207313	0.368774	RP24-63F2.1	15743
chr4_136720533_136721034	12.9621	0.767179	0.608416	1.26095	0.207328	0.368797	Ephb2	114955
chr13_99842552_99843053	24.9546	-0.555393	0.440461	-1.26093	0.207332	0.368801	Cartpt	58039
chr15_87635258_87635759	11.8947	-0.744266	0.590268	-1.2609	0.207346	0.368821	Fam19a5	-90960
chr6_50626113_50626614	6.26762	1.04225	0.826612	1.26087	0.207357	0.368836	Npvf	27826
chr1_190727218_190727719	9.92413	0.834742	0.662068	1.26081	0.207377	0.368859	Rps6kc1	184052
chr18_25741668_25742169	11.8375	0.708858	0.56222	1.26082	0.207374	0.368859	Celf4	11989
chr2_131296697_131297198	10.7472	-0.968754	0.768355	-1.26082	0.207375	0.368859	Pank2	-34198
chr1_20190248_20190749	10.9041	-0.843065	0.668679	-1.26079	0.207384	0.368867	Pkhd1	427316
chr10_128008142_128008643	12.3563	-0.701392	0.556327	-1.26075	0.207398	0.368887	Hsd17b6	-531
chr8_88262984_88263485	7.8771	-1.03658	0.82223	-1.2607	0.207418	0.368918	Adcy7	8918
chr9_40064071_40064572	2.12794	2.07443	1.64557	1.26062	0.207446	0.368964	Olfr982	9257
chr10_108801136_108801637	11.8362	-0.752799	0.597176	-1.2606	0.207454	0.36897	Syt1	209346
chr17_35584245_35584746	17.4185	-0.807713	0.640736	-1.2606	0.207452	0.36897	RP23-38P5.10	-16796
chr2_6865718_6866219	14.2553	-0.792717	0.62885	-1.26058	0.20746	0.368977	Celf2	529782
chr8_72590106_72590607	5.66379	-1.09394	0.86784	-1.26054	0.207476	0.369	Tmem38a	-18052
chr15_74158052_74158553	11.3329	-0.874042	0.693418	-1.26048	0.207495	0.369031	Mroh5	-318381
chr14_76622622_76623123	11.3473	-0.803974	0.637853	-1.26044	0.207512	0.369056	Serp2	-65920
chr8_15728995_15729496	20.9459	0.56545	0.448619	1.26042	0.207517	0.369061	Myom2	-671343
chr19_53903029_53903530	175.425	0.220011	0.174555	1.26041	0.207521	0.369062	Pdcd4	-10799
chrX_165128010_165128511	8.61159	1.1211	0.889475	1.26041	0.207522	0.369062	Gm17604	-123181
chr5_52742744_52743245	5.16467	1.06765	0.847077	1.26039	0.207527	0.369063	Pi4k2b	-1135
chr8_75083701_75084202	38.4072	-0.433384	0.343847	-1.2604	0.207527	0.369063	Hmox1	9419
chr11_49831858_49832359	19.7264	-0.576599	0.457483	-1.26037	0.207535	0.369073	Gfpt2	-37672
chr4_82438095_82438596	9.26237	0.785346	0.623111	1.26036	0.207538	0.369073	Nfib	67175
chr17_35777202_35777703	30.6827	0.486513	0.386016	1.26034	0.207545	0.369077	Ier3	43981
chr3_152508433_152508934	15.9916	-0.680104	0.539617	-1.26035	0.207545	0.369077	Ak5	159427
chr8_20677801_20678302	3.53267	2.00479	1.59067	1.26034	0.207547	0.369077	RP23-152N9.3	-62883
chr7_81114360_81114861	7.98063	1.09974	0.872596	1.26031	0.207558	0.369091	Slc28a1	0
chr2_121270665_121271166	26.783	0.613829	0.487056	1.26028	0.207567	0.369104	Trp53bp1	242
chr5_143547300_143547801	11.6069	0.80342	0.637496	1.26028	0.20757	0.369105	Fam220a	907
chr5_111120746_111121247	15.4977	-0.649361	0.51527	-1.26023	0.207585	0.369128	Ttc28	-240944
chr4_85272287_85272788	14.7105	0.666892	0.52921	1.26016	0.20761	0.369167	Sh3gl2	-67162
chr16_97044690_97045191	5.97855	1.40789	1.11726	1.26013	0.207623	0.369185	Dscam	125562
chr5_110342628_110343129	27.1294	0.45188	0.358607	1.2601	0.207634	0.369202	P2rx2	84
chr17_28373708_28374209	10.3889	0.793451	0.629685	1.26008	0.207642	0.369207	Tulp1	-8526
chr9_89373713_89374214	6.65431	-1.04073	0.82594	-1.26006	0.207648	0.369213	Mthfs	-162557
chr1_35242667_35243168	11.1306	0.755352	0.59947	1.26003	0.207657	0.369226	Plekhb2	-392692
chr10_49790232_49790733	11.7796	0.755352	0.599482	1.26001	0.207667	0.369239	Grik2	-1466
chr9_57131001_57131502	80.3032	0.315663	0.250529	1.25998	0.207675	0.369249	Man2c1	-312
chr4_55757033_55757534	12.224	-0.769034	0.610359	-1.25997	0.20768	0.369254	Klf4	-224567
chr18_60500097_60500598	10.6672	0.746649	0.592598	1.25996	0.207684	0.369256	Smim3	1386
chr17_86236934_86237435	34.546	-0.441854	0.350697	-1.25993	0.207694	0.369265	Prkce	-69150
chr3_16466355_16466856	11.8818	0.725374	0.575727	1.25993	0.207696	0.369265	Ythdf3	-283144
chr7_101835685_101836186	7.51493	-0.895511	0.710819	-1.25983	0.207731	0.369322	Inppl1	2044
chr6_48742251_48742752	11.99	0.761603	0.604554	1.25978	0.20775	0.369353	Gimap1	-3198
chr6_48742251_48742752.1	11.99	0.761603	0.604554	1.25978	0.20775	0.369353	RP24-315D19.2	-23645
chr6_139642448_139642949	4.28279	1.67594	1.33039	1.25974	0.207765	0.369374	Pik3c2g	-42969
chr8_10970428_10970929	15.5861	-0.697601	0.55378	-1.25971	0.207775	0.369388	Irs2	37530
chr16_97322567_97323068	15.5161	-0.644596	0.511707	-1.2597	0.207778	0.36939	Bace2	33660
chr10_118711203_118711704	7.22798	-1.0362	0.822584	-1.25969	0.207781	0.36939	Dyrk2	157446
chr14_35167476_35167977	17.146	-0.674365	0.535348	-1.25967	0.207787	0.369392	Grid1	-347369
chr7_127244210_127244711	93.9533	0.283865	0.225347	1.25968	0.207785	0.369392	Zfp771	0
chr14_75445574_75446075	22.7144	-0.537111	0.426394	-1.25966	0.207793	0.369399	Siah3	9907
chr15_82856611_82857112	12.5111	0.665184	0.528075	1.25964	0.2078	0.369407	Tcf20	55023
chr2_145561556_145562057	14.1575	0.711862	0.565135	1.25963	0.207802	0.369407	Slc24a3	-393803
chr11_59176342_59176843	12.3394	0.757142	0.601098	1.2596	0.207814	0.369424	Gjc2	6371
chr8_120616874_120617375	10.7616	0.822737	0.653181	1.25959	0.207819	0.369428	AC103360.3	30258
chr8_120616874_120617375.1	10.7616	0.822737	0.653181	1.25959	0.207819	0.369428	AC114005.5	-706034
chr8_120616874_120617375.2	10.7616	0.822737	0.653181	1.25959	0.207819	0.369428	RP24-414A22.6	50705
chr9_34766720_34767221	13.0514	-0.71743	0.569582	-1.25957	0.207823	0.369432	Kirrel3	-277988
chr17_45403132_45403633	7.56769	-1.13217	0.898856	-1.25956	0.207827	0.369434	Cdc5l	30075
chr11_109377364_109377865	7.69479	0.873387	0.693457	1.25947	0.207861	0.36949	Gna13	-14534
chr7_46753632_46754133	9.05836	1.04332	0.828384	1.25946	0.207864	0.369491	Saa2	-1843
chr10_125538274_125538775	7.48697	0.876778	0.69619	1.25939	0.207888	0.36953	Slc16a7	-148809
chr10_46415456_46415957	3.91211	1.55541	1.23512	1.25931	0.207917	0.36957	Hace1	-837628
chr13_39750765_39751266	2.9071	1.44272	1.14565	1.25931	0.207918	0.36957	Ofcc1	610185
chr15_99590617_99591118	20.9164	0.541217	0.429769	1.25932	0.207914	0.36957	Aqp5	0
chr2_5706704_5707205	14.744	0.630738	0.500876	1.25927	0.207933	0.369575	Camk1d	7311
chr1_125367262_125367763	7.423	-0.971672	0.771673	-1.25918	0.207967	0.369631	Actr3	67785
chrX_143573611_143574112	5.04131	-1.31398	1.04353	-1.25917	0.20797	0.369633	Pak3	90467
chr6_92258040_92258541	8.07572	-0.954923	0.7584	-1.25913	0.207984	0.369653	Trh	-13390
chr7_55744658_55745159	20.9925	-0.616049	0.489272	-1.25911	0.20799	0.36966	Siglech	23025
chr15_59029996_59030497	24.642	0.534271	0.424337	1.25907	0.208005	0.369678	Mtss1	51493
chr7_113787238_113787739	11.3849	-0.813315	0.645964	-1.25907	0.208004	0.369678	Spon1	-21241
chr11_115752558_115753059	12.7007	-0.712531	0.565925	-1.25906	0.20801	0.369683	Tmem94	12374
chr7_30200202_30200703	15.8725	-0.733753	0.582786	-1.25904	0.208015	0.369687	Capns1	-1391
chr2_170127384_170127885	9.72384	-0.83851	0.666006	-1.25901	0.208025	0.369702	Zfp217	14794
chr1_53916146_53916647	3.63931	1.7341	1.37739	1.25898	0.208039	0.369718	Hecw2	277402
chr9_114415725_114416226	8.33455	1.10989	0.881574	1.25898	0.208037	0.369718	Glb1	-14650
chr14_76431934_76432435	9.45772	-0.812698	0.645529	-1.25896	0.208043	0.369721	Tsc22d1	-16974
chr6_112402934_112403435	8.44535	0.80193	0.637001	1.25892	0.208061	0.369748	Ssu2	-14911
chr17_71714864_71715365	11.1017	-1.00091	0.795082	-1.25888	0.208073	0.369766	Fam179a	-30060
chr8_87094638_87095139	10.0467	-0.80754	0.641486	-1.25886	0.208082	0.369777	N4bp1	-209380
chr12_53251976_53252477	50.3385	-0.382168	0.30359	-1.25883	0.208092	0.369781	Npas3	-3300
chr19_29648163_29648664	139.035	0.279445	0.221986	1.25884	0.208088	0.369781	Ermp1	0
chr4_6815400_6815901	5.63687	-1.28797	1.02315	-1.25883	0.208091	0.369781	Tox	174899
chr3_116299340_116299841	4.1247	1.81418	1.44119	1.2588	0.208101	0.369794	Cdc14a	124192
chr16_91225196_91225697	23.6675	0.524089	0.416365	1.25872	0.20813	0.369839	Olig2	0
chr7_44857005_44857506	27.691	0.526006	0.41789	1.25872	0.208131	0.369839	Pnkp	0
chr17_53650403_53650904	10.515	-0.810623	0.644022	-1.25869	0.208143	0.369856	Kat2b	-83433
chr2_171493729_171494230	8.0722	1.06287	0.844436	1.25867	0.20815	0.369863	Cbln4	549237
chr7_99438439_99438940	10.7608	0.913349	0.725654	1.25866	0.208154	0.369867	Gdpd5	-57026
chr14_80084610_80085111	2.40468	1.8129	1.44037	1.25864	0.208162	0.369871	Olfm4	-84360
chr3_93879384_93879885	4.64132	1.5021	1.19343	1.25864	0.208161	0.369871	Tdpoz3	-53365
chr8_15652425_15652926	1.41745	2.19068	1.74055	1.25861	0.208171	0.369883	Myom2	-594773
chr16_17914257_17914758	13.1297	0.886149	0.704083	1.25859	0.20818	0.369892	Gsc2	302
chr4_33189196_33189697	214.7	0.25051	0.199041	1.25859	0.20818	0.369892	Pm20d2	41
chr6_148584016_148584517	11.7458	-0.818748	0.650556	-1.25853	0.208198	0.36992	Tmtc1	-139627
chr4_111885881_111886382	19.4321	0.791937	0.629273	1.25849	0.208213	0.369942	Slc5a9	16537
chr3_133693993_133694494	23.6428	-0.528772	0.420169	-1.25848	0.20822	0.36995	Tet2	-149603
chr14_31393099_31393600	13.1177	0.79942	0.635241	1.25845	0.208229	0.369961	Sh3bp5	42466
chr6_87334225_87334726	14.4068	-0.693978	0.551463	-1.25843	0.208236	0.369969	Antxr1	1039
chr4_141958091_141959093	37.9456	-0.504446	0.400858	-1.25842	0.208241	0.369975	Fhad1	55975
chr12_17221929_17222430	7.20827	1.03302	0.820899	1.2584	0.208246	0.369979	Pdia6	44115
chr4_125912550_125913051	15.166	0.666994	0.530037	1.25839	0.208251	0.369983	Csf3r	111499
chr8_122769607_122770108	14.7638	0.648657	0.515476	1.25837	0.208259	0.369994	AC114005.5	-2858767
chr1_181379631_181380132	13.5549	0.643085	0.511062	1.25833	0.208272	0.370012	Cnih3	-27004
chr8_87856799_87857300	9.35149	-0.88936	0.706796	-1.2583	0.208284	0.37003	Zfp423	102296
chr16_32111017_32111518	13.0974	-0.80899	0.642931	-1.25829	0.208289	0.370034	Cep19	-11218
chr7_45901507_45902008	11.8675	-0.704984	0.560297	-1.25823	0.208307	0.370063	Tmem143	-4567
chr5_24280507_24281008	5.51991	1.22121	0.970581	1.25823	0.20831	0.370063	Kcnh2	70597
chr4_109236393_109236894	14.1176	-0.950005	0.755055	-1.25819	0.208322	0.37008	Calr4	-1909
chr8_25518485_25518986	96.8006	-0.287919	0.22884	-1.25817	0.208331	0.370093	Fgfr1	0
chr4_134253769_134254270	17.6305	-0.656034	0.521448	-1.2581	0.208355	0.370131	Grrp1	0
chr2_121139503_121140004	35.3109	0.525203	0.417463	1.25808	0.208362	0.370138	Lcmt2	650
chr5_64895001_64895502	1.9041	1.86598	1.48326	1.25802	0.208383	0.370167	Tlr1	38060
chr7_20989802_20990303	1.9041	1.86598	1.48326	1.25802	0.208383	0.370167	Vmn1r119	22153
chr12_6576828_6577329	10.1921	-0.805158	0.640035	-1.25799	0.208396	0.370177	Klhl29	-1201146
chr6_91137080_91137581	11.2699	-0.753313	0.598822	-1.25799	0.208394	0.370177	Hdac11	19084
chr8_60504502_60505003	9.84815	-0.859951	0.683591	-1.25799	0.208395	0.370177	Aadat	929
chr7_64345201_64345702	5.74367	1.57078	1.24875	1.25788	0.208434	0.37024	Fan1	28379
chrX_77487773_77488274	8.34815	-0.918425	0.730139	-1.25788	0.208436	0.37024	Tbl1x	22739
chr18_73696875_73697376	19.3692	0.639496	0.508428	1.25779	0.208468	0.370292	Smad4	6405
chr7_111179538_111180039	17.631	-0.617427	0.490896	-1.25776	0.20848	0.37031	Eif4g2	-96508
chr1_188602997_188603498	4.64534	-1.39318	1.10768	-1.25775	0.208483	0.37031	Ush2a	-339964
chr10_70641016_70641517	6.72488	-1.17192	0.931771	-1.25774	0.208487	0.370314	Phyhipl	-41725
chr14_28323943_28324444	6.72629	0.94294	0.74972	1.25772	0.208492	0.370315	Erc2	-701516
chr3_105861530_105862031	11.647	-0.831257	0.660923	-1.25772	0.208493	0.370315	Adora3	8827
chr8_69774669_69775170	218.473	-0.260384	0.20703	-1.25771	0.208498	0.37032	RP23-363J16.2	0
chr8_69774669_69775170.1	218.473	-0.260384	0.20703	-1.25771	0.208498	0.37032	Zfp866	16009
chr11_113543674_113544175	6.79367	1.28919	1.02505	1.25768	0.208509	0.370331	Slc39a11	21594
chr12_53321855_53322356	7.66011	-1.00591	0.799814	-1.25768	0.208507	0.370331	Npas3	-73179
chr11_118176636_118177137	10.447	-0.773805	0.615269	-1.25767	0.208512	0.370332	Cyth1	71424
chr17_18898380_18898881	5.02629	1.49815	1.19124	1.25765	0.208519	0.370341	Vmn2r97	15441
chr13_46571044_46571545	17.2645	0.575648	0.457724	1.25763	0.208526	0.370348	Cap2	-69197
chr3_116771524_116772025	10.7682	-0.760904	0.605047	-1.25759	0.208538	0.370367	Agl	36105
chrX_29570010_29570511	3.10032	1.52611	1.21352	1.25758	0.208543	0.370371	RP23-98M14.2	405803
chr12_3791704_3792205	79.5656	0.341192	0.271318	1.25754	0.208559	0.370383	Dnmt3a	14825
chr4_145666352_145666853	2.61418	1.88113	1.49587	1.25755	0.208554	0.370383	RP23-285N14.6	3832
chr8_86367958_86368459	7.43022	-1.18969	0.946036	-1.25755	0.208555	0.370383	Abcc12	212228
chrX_72330328_72330829	5.9507	-0.987317	0.785116	-1.25754	0.208557	0.370383	Gabre	-55525
chr13_62989935_62990436	2.86207	-1.88212	1.49672	-1.2575	0.208572	0.370401	AC130827.2	24498
chr5_146832640_146833141	89.4427	0.369063	0.293492	1.25749	0.208576	0.370404	Rpl21	0
chr15_79037795_79038296	22.9758	0.491314	0.390721	1.25745	0.208589	0.370422	Gcat	-6922
chr15_79037795_79038296.1	22.9758	0.491314	0.390721	1.25745	0.208589	0.370422	RP23-414K1.10	-6895
chr2_65832974_65833475	11.516	-0.825392	0.656455	-1.25735	0.208628	0.370488	Csrnp3	12292
chr2_31829763_31830264	13.0763	0.628641	0.499981	1.25733	0.208635	0.370495	Fibcd1	15742
chr2_148514424_148514925	6.95452	-0.998677	0.794306	-1.2573	0.208647	0.370512	Cd93	-70861
chr17_78491870_78492371	6.13887	1.01761	0.809371	1.25728	0.208651	0.370515	Gm10093	-306
chr2_73604993_73605494	15.1078	-0.641925	0.510569	-1.25727	0.208655	0.370518	Chrna1	-24655
chr3_128186238_128186739	12.3247	-0.71769	0.570847	-1.25724	0.208668	0.370537	RP23-173N16.6	-289914
chr1_94024452_94024953	15.6181	0.619384	0.49266	1.25722	0.208673	0.370542	Neu4	-4002
chr2_138279674_138280175	20.0744	0.716198	0.56968	1.25719	0.208683	0.370556	Btbd3	-23110
chr2_127022461_127022962	1.51917	2.28118	1.81456	1.25715	0.208698	0.370577	Ap4e1	-13738
chr3_20632795_20633296	1.36348	2.19065	1.74256	1.25714	0.208703	0.370582	Agtr1b	-265618
chr2_153032172_153032673	48.5545	0.355873	0.2831	1.25706	0.208733	0.370624	Xkr7	-321
chr5_137502372_137502873	161.381	0.324072	0.257802	1.25706	0.208733	0.370624	Epo	30370
chr5_137502372_137502873.1	161.381	0.324072	0.257802	1.25706	0.208733	0.370624	Pop7	0
chr8_119743544_119744045	16.1027	-0.689263	0.548316	-1.25706	0.208734	0.370624	Atp2c2	-43536
chr2_90917497_90917998	57.4809	0.364138	0.289678	1.25704	0.208738	0.370628	Ndufs3	-12670
chr12_72987522_72988023	4.02805	1.29961	1.03387	1.25703	0.208742	0.37063	Six6os1	-46748
chr4_23602560_23603061	8.54384	-0.853333	0.678855	-1.25702	0.208747	0.370635	Mms22l	893390
chr6_6899325_6899826	5.43946	-1.16775	0.928987	-1.25701	0.20875	0.370636	Dlx5	-17240
chr6_92787275_92787776	28.6303	-0.499545	0.397412	-1.257	0.208755	0.370641	Adamts9	155717
chr8_25369300_25369801	17.3817	0.592301	0.471219	1.25695	0.208771	0.370664	Fgfr1	148958
chr8_22685095_22685596	7.09569	-0.903988	0.7192	-1.25694	0.208777	0.370671	Ikbkb	20994
chr17_15544126_15544627	1.74646	1.96096	1.56014	1.25692	0.208784	0.370679	Pdcd2	-16845
chr15_87108467_87108968	11.1742	0.790005	0.628531	1.25691	0.208787	0.370681	Fam19a5	435331
chr8_36831800_36832301	9.94787	0.808555	0.643306	1.25688	0.208799	0.370697	Dlc1	120142
chr6_130961326_130961827	2.08504	1.99744	1.58923	1.25686	0.208804	0.370702	Klra2	285536
chr10_111925363_111925864	30.1335	-0.547751	0.435825	-1.25681	0.208821	0.370725	Krr1	46800
chr8_70673047_70673548	206.078	0.285063	0.226814	1.25681	0.208822	0.370725	Lsm4	0
chr10_93267347_93267848	11.785	0.854356	0.679843	1.2567	0.208864	0.370795	Elk3	43288
chr2_154953518_154954019	2.30339	-2.17417	1.73008	-1.25669	0.208867	0.370796	a	-2300
chr14_47801592_47802093	3.86925	1.43643	1.14303	1.25668	0.20887	0.370798	Ktn1	-153145
chr4_155268398_155268899	15.485	0.743567	0.591702	1.25666	0.208877	0.370806	Prkcz	92463
chr10_44599875_44600376	8.19051	0.984227	0.783225	1.25663	0.208886	0.37081	Prdm1	-141127
chr10_73295308_73295809	9.30262	-1.18541	0.943323	-1.25663	0.208886	0.37081	Pcdh15	526074
chr4_136793220_136793721	28.0249	-0.527924	0.42011	-1.25663	0.208886	0.37081	Ephb2	42268
chr17_73818880_73819381	12.8936	0.725567	0.5774	1.25661	0.208894	0.37082	Ehd3	-14040
chr1_127407359_127407860	8.79546	0.785366	0.624997	1.25659	0.208902	0.370821	Mgat5	-202342
chr10_55634582_55635083	1.18965	2.20148	1.75193	1.2566	0.208899	0.370821	Msl3l2	471834
chr16_39317168_39317669	28.24	-0.4827	0.384135	-1.25659	0.208902	0.370821	Igsf11	-415698
chr15_89215430_89215931	16.5531	0.740901	0.58963	1.25655	0.208916	0.370837	Ppp6r2	-3863
chr7_63207068_63207569	8.43584	-0.960941	0.764744	-1.25655	0.208916	0.370837	Chrna7	4945
chr2_162426093_162426594	11.1126	-0.882091	0.702032	-1.25648	0.208941	0.370873	Ptprt	234554
chr4_105945084_105945585	11.1862	-0.966611	0.769306	-1.25647	0.208945	0.370873	RP23-108K17.1	-155216
chr7_24564532_24565033	16.655	-0.615417	0.489792	-1.25649	0.20894	0.370873	Xrcc1	-18244
chr7_45857729_45858230	11.142	0.782257	0.622583	1.25647	0.208946	0.370873	Grin2d	12200
chr13_15540760_15541261	9.55012	0.858423	0.68321	1.25646	0.208951	0.370877	Gli3	-77510
chr1_73954475_73954976	13.53	-0.818279	0.651273	-1.25643	0.208961	0.370891	Tns1	169474
chr4_73262996_73263497	2.25417	1.72575	1.37358	1.25639	0.208975	0.370912	RP23-289L21.1	141576
chr2_28270464_28270965	14.9503	0.658041	0.523789	1.25631	0.209003	0.370951	Olfm1	-77473
chr4_85845876_85846377	7.22991	-0.972223	0.773882	-1.25629	0.209009	0.370951	Adamtsl1	207546
chr4_140915206_140915707	17.314	-0.642961	0.511794	-1.25629	0.209012	0.370951	Padi2	-8863
chr6_118347530_118348031	10.9659	-0.859467	0.684121	-1.25631	0.209004	0.370951	Bms1	71444
chr8_119412593_119413094	29.9585	0.47035	0.374394	1.2563	0.209008	0.370951	Mlycd	-17716
chr8_126508713_126509214	4.21349	-1.40611	1.11926	-1.25629	0.209011	0.370951	RP23-109A22.2	-33648
chr17_31291456_31291957	2.68347	1.44286	1.14853	1.25626	0.209021	0.370963	Slc37a1	3526
chr2_170780190_170780691	5.50057	1.07064	0.852271	1.25622	0.209035	0.370985	Dok5	-48384
chr7_101108229_101108730	225.335	0.28868	0.229808	1.25618	0.20905	0.371007	Fchsd2	3
chr6_94684734_94685235	22.6495	-0.535547	0.426343	-1.25614	0.209065	0.371029	Lrig1	14903
chr8_70702607_70703108	49.7141	0.374871	0.298433	1.25613	0.209069	0.371032	RP23-410L16.5	349
chr8_77623766_77624267	7.82846	-0.907306	0.722322	-1.2561	0.209081	0.37105	Tmem184c	-13113
chr14_73110698_73111199	9.11695	0.952749	0.75853	1.25605	0.209099	0.371077	Rcbtb2	31338
chr2_180758816_180759317	14.3238	-0.718033	0.571671	-1.25603	0.209106	0.371085	Bhlhe23	17584
chr2_125696126_125696627	13.8107	-0.734315	0.584643	-1.25601	0.209114	0.371094	Shc4	26761
chr4_132292961_132293462	11.369	-0.77776	0.619259	-1.25595	0.209133	0.371125	Taf12	-18587
chr5_76346024_76346525	9.39748	0.775205	0.617244	1.25591	0.209148	0.371146	Nmu	17264
chr5_63766723_63767224	12.7253	-0.6919	0.550919	-1.2559	0.209151	0.371148	Nwd2	-117616
chr7_140838799_140839300	10.1832	-1.04521	0.832296	-1.25581	0.209184	0.371201	RP23-114A6.7	17032
chr5_149337926_149338427	14.9215	-0.715786	0.56999	-1.25579	0.209193	0.371214	Alox5ap	-73160
chr1_163281710_163282211	9.92134	-0.859381	0.684363	-1.25574	0.20921	0.371217	Prrx1	31500
chr13_63258267_63258768	17.2095	0.588204	0.468399	1.25578	0.209197	0.371217	AC130827.2	-243334
chr17_22866224_22866725	9.568	-0.97423	0.775821	-1.25574	0.20921	0.371217	Zfp945	410
chr3_130923653_130924154	7.2334	-1.0712	0.853038	-1.25574	0.209209	0.371217	Lef1	186317
chr1_56211810_56212311	6.3344	-1.01133	0.805378	-1.25573	0.209215	0.371219	Hsfy2	425125
chr4_63216607_63217108	15.1979	-0.749254	0.596685	-1.25569	0.209227	0.371236	Col27a1	-1173
chr5_30281176_30281677	35.8293	-0.49353	0.393044	-1.25566	0.209239	0.371253	Drc1	0
chr1_189765080_189765581	10.6313	0.743387	0.592038	1.25564	0.209246	0.371261	Ptpn14	-36813
chr14_27069442_27069943	6.2537	-1.01243	0.806316	-1.25562	0.209253	0.371265	Il17rd	-30502
chr8_117174471_117174972	13.3238	-0.794337	0.632621	-1.25563	0.209251	0.371265	Gan	-16337
chr7_27184932_27185433	8.29069	-0.907941	0.72311	-1.25561	0.209259	0.371271	Mia	-3775
chr12_69683566_69684067	31.5159	0.435636	0.346955	1.2556	0.209262	0.371273	Sos2	-1714
chr2_120820557_120821058	0.749379	3.25593	2.59316	1.25559	0.209266	0.371275	Ttbk2	29349
chr7_116198387_116198888	15.8266	-0.700754	0.558124	-1.25555	0.209278	0.371284	Plekha7	109489
chr7_135410459_135410960	16.4145	0.618154	0.492333	1.25556	0.209276	0.371284	Foxi2	-152
chr8_36096492_36096993	21.1714	0.542436	0.432028	1.25556	0.209277	0.371284	Prag1	-1665
chr10_44351026_44351527	2.90288	2.81577	2.24269	1.25553	0.209285	0.371288	Atg5	-82669
chr6_136172636_136173137	13.8775	0.633894	0.504879	1.25554	0.209284	0.371288	Grin2b	375
chr1_153652757_153653258	41.262	0.449501	0.358035	1.25547	0.20931	0.371322	Rgs8	0
chr14_101859504_101860005	7.45207	-0.95976	0.764461	-1.25547	0.209307	0.371322	Lmo7	-129548
chr8_57486800_57487301	46.2597	0.449662	0.358181	1.2554	0.209332	0.371358	Sap30	560
chr16_10455615_10456116	8.47581	-0.998384	0.795275	-1.2554	0.209335	0.371359	Tvp23a	-8253
chr2_174047004_174047505	2.81983	-1.8333	1.46034	-1.25539	0.209337	0.371359	Stx16	29417
chr18_70447221_70447722	7.33992	-1.02887	0.819583	-1.25536	0.209347	0.371373	Stard6	24732
chr6_11679954_11680455	4.19671	1.43308	1.14159	1.25534	0.209356	0.371383	Ndufa4	227043
chr1_132213068_132213569	12.7761	0.767264	0.611207	1.25533	0.20936	0.371387	Lemd1	-21638
chr2_167800006_167800507	6.67211	-1.04971	0.836219	-1.25531	0.209366	0.371393	Cebpb	-111092
chr2_151938727_151939228	24.5052	0.5448	0.434008	1.25528	0.209379	0.371411	Angpt4	-27518
chr5_67607773_67608274	28.9977	0.595418	0.474344	1.25524	0.20939	0.371422	Shisa3	0
chr8_3386693_3387194	8.27732	1.25469	0.99956	1.25525	0.209389	0.371422	RP23-442J18.1	-33257
chr14_64139239_64139740	28.2103	-0.45192	0.360031	-1.25523	0.209397	0.37143	Msra	316164
chr1_163779368_163779869	226.597	0.193159	0.153886	1.25521	0.209402	0.371435	Kifap3	0
chr3_154381370_154381871	7.82396	-0.896386	0.714136	-1.2552	0.209405	0.371436	Lhx8	-50711
chr11_18958319_18958820	11.6345	0.700973	0.558478	1.25515	0.209425	0.371463	Meis1	60166
chr17_25083298_25083799	10.86	0.843165	0.671763	1.25515	0.209424	0.371463	Ift140	-66908
chr12_83213733_83214234	18.3399	-0.569924	0.454076	-1.25513	0.209432	0.371464	Dpf3	273483
chr4_100793684_100794185	9.5278	-0.898798	0.716099	-1.25513	0.209431	0.371464	Cachd1	-17010
chr9_15280324_15280825	11.6847	0.769777	0.613305	1.25513	0.209432	0.371464	Med17	-393
chr4_46641407_46641908	9.94472	0.778084	0.619929	1.25512	0.209436	0.371466	Tbc1d2	8302
chr7_120739744_120740245	14.0284	0.644848	0.513782	1.2551	0.209443	0.371473	Vwa3a	0
chr9_66069534_66070035	37.4265	0.476772	0.379871	1.25509	0.209446	0.371476	Snx22	0
chr11_99609655_99610156	2.45244	2.04104	1.62624	1.25507	0.209453	0.371484	RP23-272C1.10	34
chr1_140967580_140968081	3.1158	1.86565	1.48658	1.255	0.20948	0.371524	Kcnt2	-721374
chr18_51157057_51157558	1.87683	1.85044	1.47448	1.25498	0.209487	0.371524	Prr16	-39160
chr3_135212215_135212716	66.0708	0.335194	0.267092	1.25498	0.209487	0.371524	Cenpe	0
chr6_108047242_108047743	1.37273	2.67904	2.13473	1.25498	0.209488	0.371524	Setmar	17302
chrY_71275936_71276437	1.37273	2.67904	2.13473	1.25498	0.209488	0.371524	RP24-97F9.1	193012
chrX_7375749_7376250	52.2742	0.379885	0.302714	1.25493	0.209504	0.371549	Usp27x	0
chr12_43824171_43824672	4.96356	-1.32196	1.05345	-1.25489	0.20952	0.371573	Dnajb9	385655
chr12_111669846_111670347	18.8448	0.632806	0.504296	1.25483	0.20954	0.371604	Ckb	1992
chr2_140532970_140533471	8.16327	-0.970169	0.773154	-1.25482	0.209545	0.371605	Macrod2	-137376
chr5_30796010_30796511	23.4956	0.532318	0.42422	1.25482	0.209546	0.371605	Mapre3	18130
chr14_119968276_119968777	9.95113	-0.793328	0.632237	-1.2548	0.209553	0.371609	Oxgr1	73659
chr7_131631274_131631775	4.19649	-1.35494	1.07981	-1.2548	0.209552	0.371609	Fgfr2	1491576
chr15_87649586_87650087	11.3298	-0.841056	0.670289	-1.25477	0.209563	0.371624	Fam19a5	-105288
chr3_66108938_66109439	5.21874	-1.15014	0.916645	-1.25473	0.209577	0.371643	Veph1	187399
chr9_104182341_104182842	9.97903	0.922385	0.73513	1.25472	0.209579	0.371643	Dnajc13	80089
chr6_135369358_135369859	19.2134	-0.653027	0.520464	-1.2547	0.209588	0.371654	Emp1	-6814
chr1_156003459_156003960	13.1315	0.780684	0.622217	1.25468	0.209595	0.371658	Cep350	-30204
chr2_181496257_181496758	15.1078	0.606773	0.483605	1.25469	0.209593	0.371658	Tpd52l2	407
chr11_45464309_45464810	7.2655	-0.972241	0.774912	-1.25465	0.209607	0.371676	Clint1	387241
chr1_55499802_55500303	9.17744	-0.911908	0.726839	-1.25462	0.209616	0.37168	Plcl1	-93882
chr11_93577347_93577848	10.0721	0.74653	0.595025	1.25462	0.209617	0.37168	Car10	-478944
chrX_38247503_38248004	6.70383	-0.997252	0.794859	-1.25463	0.209614	0.37168	Tmem255a	4436
chr2_34644586_34645087	11.1927	-0.753987	0.600981	-1.25459	0.209626	0.371692	Gapvd1	110146
chr1_75435743_75436244	31.7614	-0.475807	0.379254	-1.25459	0.209629	0.371693	Gmppa	0
chr5_137102913_137103414	24.1012	-0.559097	0.445664	-1.25453	0.20965	0.371727	Trim56	12794
chr11_93515470_93515971	18.1339	0.601352	0.479367	1.25447	0.209671	0.371759	Car10	-417067
chr5_21973241_21973742	24.8631	-0.600993	0.479083	-1.25446	0.209673	0.371759	Reln	370961
chr8_128272728_128273229	20.3049	-0.687126	0.547756	-1.25444	0.209682	0.371771	Nrp1	86055
chr14_44123756_44124257	3.49247	1.86428	1.48619	1.2544	0.209696	0.37179	RP23-262F9.10	0
chr2_140445320_140445821	6.02104	-1.10246	0.878883	-1.25439	0.209701	0.371792	Macrod2	-49726
chr9_68840025_68840526	9.73891	0.794517	0.633391	1.25439	0.209702	0.371792	Rora	-186240
chr16_20718241_20718742	9.75106	0.789116	0.629153	1.25425	0.209751	0.371861	Polr2h	-577
chr16_30145291_30145792	12.1233	-0.754998	0.601953	-1.25425	0.209752	0.371861	Hes1	-79952
chr16_42276309_42276810	18.7002	0.65874	0.525206	1.25425	0.20975	0.371861	Gap43	63842
chr8_11957006_11957507	15.5121	0.655739	0.522815	1.25425	0.209752	0.371861	Tex29	-116533
chr9_117821711_117822212	1.6613	2.70535	2.15695	1.25425	0.209753	0.371861	Rbms3	-191798
chr1_92440030_92440531	11.7644	0.730576	0.582495	1.25422	0.209762	0.371869	Ndufa10	33330
chr15_85043125_85043626	12.9083	-0.746106	0.59488	-1.25421	0.209765	0.371869	Fam118a	-6037
chr2_129295925_129296426	10.6732	-0.806203	0.642795	-1.25421	0.209764	0.371869	Ckap2l	787
chr6_118601232_118601733	5.52283	1.64098	1.30838	1.25421	0.209767	0.371869	Cacna1c	594686
chr11_115412569_115413070	28.188	0.561835	0.447966	1.25419	0.209773	0.371876	Ict1	-8818
chr1_78785549_78786050	3.36627	1.70658	1.36074	1.25415	0.209786	0.371879	Kcne4	30708
chr11_16935826_16936327	7.01764	0.909047	0.724832	1.25415	0.209788	0.371879	Fbxo48	15048
chr17_48408366_48408867	19.9546	0.545421	0.434895	1.25414	0.209789	0.371879	Nfya	1040
chr18_6764737_6765238	231.351	-0.229568	0.183045	-1.25416	0.209784	0.371879	Rab18	0
chr3_109340550_109341051	49.4901	0.353038	0.281496	1.25415	0.209788	0.371879	Vav3	0
chr6_13700046_13700547	6.4548	1.55416	1.23918	1.25418	0.209777	0.371879	RP23-343E20.2	-22080
chr17_24169460_24169961	76.4089	0.339423	0.270653	1.25409	0.209809	0.371911	Atp6v0c	0
chr17_24169460_24169961.1	76.4089	0.339423	0.270653	1.25409	0.209809	0.371911	RP23-27H19.7	16327
chr16_4586477_4586978	120.918	-0.326022	0.259976	-1.25405	0.209825	0.371934	Glis2	7735
chr13_48149590_48150091	2.14927	1.7338	1.38259	1.25403	0.209832	0.371943	Id4	111137
chr11_55016698_55017199	13.5539	-0.794751	0.633775	-1.254	0.209844	0.371958	Anxa6	16247
chr1_89576138_89576639	17.4796	-0.743949	0.593271	-1.25398	0.20985	0.371965	Agap1	-121333
chr18_10363241_10363742	12.71	-0.742081	0.591785	-1.25397	0.209853	0.371966	Greb1l	-38063
chr3_35870860_35871361	3.01471	1.52663	1.21753	1.25388	0.209886	0.372021	Dcun1d1	62112
chr15_30251403_30251904	1.72487	1.85029	1.47571	1.25383	0.209904	0.372044	Ctnnd2	-78811
chr4_72524116_72524617	11.9537	0.761098	0.607016	1.25383	0.209902	0.372044	Tle1	-323254
chr10_42202222_42202723	12.4249	-0.80504	0.642075	-1.25381	0.209911	0.372048	Foxo3	74033
chr17_47663281_47663782	13.1047	-0.720428	0.574589	-1.25381	0.209909	0.372048	RP23-345D6.11	-51669
chr17_47663281_47663782.1	13.1047	-0.720428	0.574589	-1.25381	0.209909	0.372048	Usp49	-32592
chr2_121023468_121023969	8.25478	-0.944255	0.753127	-1.25378	0.209922	0.372055	Epb42	13104
chr4_133378871_133379372	19.7088	-0.614649	0.490234	-1.25378	0.20992	0.372055	Slc9a1	-9166
chr7_143072988_143073489	11.2025	-0.776785	0.619551	-1.25379	0.20992	0.372055	Trpm5	21154
chr8_27058401_27058902	19.5247	0.577595	0.460695	1.25375	0.209934	0.372072	Prosc	-15847
chr10_96188059_96188560	6.90331	-1.009	0.80481	-1.25371	0.209947	0.37208	RP24-77I13.2	-51457
chr14_25606507_25607008	20.3594	0.608978	0.485737	1.25372	0.209943	0.37208	Zmiz1	-147284
chr15_36846750_36847251	11.0493	0.748614	0.59712	1.25371	0.209948	0.37208	Ywhaz	-52212
chr16_23094034_23094535	7.96755	0.881863	0.703404	1.25371	0.209948	0.37208	Eif4a2	12909
chr1_136225146_136225647	16.3972	0.694237	0.553769	1.25366	0.209966	0.372107	AC124550.3	8618
chr13_74312413_74312914	5.43213	-1.07671	0.858875	-1.25363	0.209976	0.372121	Pdcd6	4667
chr12_111442345_111442846	24.7924	-0.536442	0.427919	-1.25361	0.209986	0.372125	Tnfaip2	0
chr4_10848491_10848992	1.0555	2.81594	2.24626	1.25361	0.209983	0.372125	RP23-144K18.5	25576
chr7_39689569_39690070	1.0555	2.81594	2.24626	1.25361	0.209983	0.372125	Zfp619	-171804
chr2_169998938_169999439	8.38751	-0.928595	0.740756	-1.25358	0.209996	0.372139	Zfp217	143240
chr16_84542422_84542923	3.5086	1.8048	1.43974	1.25356	0.210002	0.372145	RP23-359P19.1	-27302
chr14_8651643_8652144	4.25874	1.75944	1.40358	1.25354	0.21001	0.372152	RP23-466M3.1	14097
chr14_79844237_79844738	11.2883	0.829661	0.661856	1.25354	0.210011	0.372152	Pcdh8	-72925
chr17_56242007_56242508	29.1939	-0.479375	0.38242	-1.25353	0.210013	0.372152	Fem1a	14285
chr15_82046446_82046947	11.0363	-0.786356	0.627323	-1.25351	0.21002	0.372153	Snu13	652
chr2_161349086_161349587	14.2697	-0.716626	0.571694	-1.25351	0.21002	0.372153	Chd6	-240064
chr7_144798442_144798943	15.5687	-0.677066	0.540137	-1.25351	0.210021	0.372153	Fgf3	39652
chr18_81649802_81650303	6.59117	-0.96103	0.766717	-1.25343	0.210048	0.372192	Sall3	-663224
chr8_11564166_11564667	7.2675	0.848016	0.676551	1.25344	0.210046	0.372192	Ing1	-8596
chr9_121076594_121077095	8.60138	0.803814	0.641299	1.25342	0.210054	0.3722	Ulk4	200103
chr7_128610916_128611417	237.625	-0.230977	0.18428	-1.2534	0.210061	0.372207	Inpp5f	0
chr9_43699298_43699799	8.94367	0.938754	0.748971	1.25339	0.210063	0.372207	Nectin1	44185
chr1_118825813_118826314	12.8477	0.69394	0.553657	1.25338	0.210069	0.372213	Tfcp2l1	-197868
chr4_128168202_128168703	7.38404	-1.01519	0.809987	-1.25334	0.210084	0.372235	Csmd2	-180159
chr14_65528060_65528561	8.40352	0.828291	0.660884	1.25331	0.210094	0.372248	Elp3	64515
chr5_149136928_149137429	13.4066	-0.673692	0.53754	-1.25329	0.210101	0.372257	Uspl1	47238
chr2_20545698_20546199	7.10348	-0.991649	0.791252	-1.25327	0.210109	0.372266	Etl4	176426
chr14_115017565_115018066	36.9565	-0.50106	0.399816	-1.25323	0.210123	0.372287	Gpc5	74184
chr12_88903592_88904093	12.7444	-0.756033	0.603273	-1.25322	0.210126	0.372288	Nrxn3	-109089
chr19_6057616_6058117	83.2446	0.280369	0.223726	1.25318	0.21014	0.372308	Fau	0
chr19_6057616_6058117.1	83.2446	0.280369	0.223726	1.25318	0.21014	0.372308	Mrpl49	0
chr1_38455483_38455984	12.0604	-0.844614	0.673994	-1.25315	0.210152	0.372322	Aff3	171202
chr2_92266202_92266703	8.97584	-0.965396	0.770373	-1.25315	0.21015	0.372322	Phf21a	-82097
chr10_129147798_129148299	1.38684	2.33379	1.86237	1.25313	0.210159	0.37233	Olfr770	-8800
chr13_71000377_71000878	16.9415	-0.64338	0.513435	-1.25309	0.210173	0.372351	RP23-442B10.2	-117430
chr4_148123513_148124014	9.60907	-0.90613	0.723172	-1.25299	0.210208	0.372409	Draxin	6685
chr1_52079610_52080111	9.66499	-0.919845	0.734136	-1.25296	0.210219	0.372417	Stat4	-92463
chr12_71693560_71694061	9.50504	-0.743595	0.593474	-1.25295	0.210223	0.372417	Daam1	137017
chr9_57606032_57606533	25.4998	-0.5328	0.425235	-1.25295	0.210222	0.372417	Cplx3	0
chrX_72908274_72908775	18.0926	-0.574586	0.458579	-1.25297	0.210216	0.372417	Cetn2	9637
chr4_126149351_126149852	10.9735	0.808225	0.645082	1.2529	0.210241	0.372431	Eva1b	-1608
chr5_31290959_31291460	84.9555	0.358167	0.285866	1.25292	0.210235	0.372431	Ift172	0
chr6_81977147_81977648	6.65696	1.08737	0.867882	1.2529	0.210242	0.372431	Mrpl19	-11189
chr7_21204777_21205278	2.63092	6.02031	4.80508	1.25291	0.21024	0.372431	RP23-105F15.4	-14354
chr9_4442865_4443366	7.03347	-0.94424	0.753645	-1.2529	0.210243	0.372431	Gria4	352869
chr5_92861637_92862138	11.5678	-0.713403	0.569407	-1.25289	0.210246	0.372433	Shroom3	-178203
chr19_42655014_42655515	17.8804	0.647957	0.517254	1.25269	0.21032	0.372558	Loxl4	-42201
chr7_110731451_110731952	10.4342	0.818543	0.653433	1.25268	0.210322	0.372558	Ampd3	36254
chr9_58873885_58874386	16.6013	0.594062	0.474237	1.25267	0.210326	0.372562	Hcn4	-50474
chr12_73708862_73709363	51.469	-0.368623	0.294283	-1.25261	0.210347	0.372594	Prkch	-124066
chr17_84751592_84752093	7.07098	-1.03437	0.825796	-1.25257	0.210361	0.372614	Lrpprc	38466
chrX_151169154_151169655	76.9759	-0.334165	0.266785	-1.25256	0.210366	0.37262	Wnk3	28423
chr14_25555349_25555850	19.873	0.560156	0.447227	1.25251	0.210384	0.372648	Zmiz1	-96126
chr2_162078503_162079004	11.9072	-0.695284	0.555124	-1.25248	0.210394	0.37266	Ptprt	582144
chr6_85239110_85239611	25.0387	0.485826	0.387895	1.25247	0.210399	0.372666	Sfxn5	93812
chr11_44613366_44613867	12.7621	0.683757	0.545954	1.25241	0.210422	0.372697	Ebf1	3450
chr11_113192707_113193208	8.66955	0.757714	0.605006	1.25241	0.210421	0.372697	Slc39a11	372561
chr14_47000315_47000816	5.3335	-1.19295	0.952567	-1.25235	0.210441	0.372727	Samd4	-117462
chr3_137938477_137938978	15.5116	-0.637567	0.509148	-1.25222	0.210489	0.372807	Dapp1	42559
chr1_143332056_143332557	1.0078	3.60662	2.88089	1.25191	0.210601	0.372849	B3galt2	308107
chr1_179729481_179729982	9.45182	1.05271	0.840768	1.25208	0.210542	0.372849	AC113977.3	15290
chr1_180191276_180191777	9.49667	0.782973	0.625332	1.25209	0.210536	0.372849	Adck3	4244
chr10_19799212_19799713	1.0078	3.60662	2.88089	1.25191	0.210601	0.372849	Slc35d3	51747
chr10_35677424_35677925	1.0078	3.60662	2.88089	1.25191	0.210601	0.372849	Amd2	33968
chr10_37707595_37708096	1.0078	3.60662	2.88089	1.25191	0.210601	0.372849	Marcks	-568675
chr11_33725602_33726103	17.0417	0.616968	0.492812	1.25194	0.210593	0.372849	Kcnip1	117483
chr13_77671115_77671616	1.0078	3.60662	2.88089	1.25191	0.210601	0.372849	Fam172a	37074
chr14_49724263_49724764	9.09697	-1.14634	0.91555	-1.25208	0.210541	0.372849	RP24-179D17.1	58620
chr15_21987495_21987996	2.79986	1.46833	1.17272	1.25207	0.210544	0.372849	Cdh12	-877371
chr16_15504447_15504948	1.0078	3.60662	2.88089	1.25191	0.210601	0.372849	Ube2v2	89577
chr16_29442926_29443427	1.0078	3.60662	2.88089	1.25191	0.210601	0.372849	Atp13a4	101438
chr16_42393305_42393806	9.64967	-0.87924	0.702243	-1.25204	0.210554	0.372849	Gap43	-52654
chr17_45110422_45110923	1.0078	3.60662	2.88089	1.25191	0.210601	0.372849	Supt3	-333271
chr17_57699116_57699617	1.0078	3.60662	2.88089	1.25191	0.210601	0.372849	Gm21834	42603
chr2_15915116_15915617	1.0078	3.60662	2.88089	1.25191	0.210601	0.372849	Malrd1	-388638
chr2_34078382_34078883	8.3174	-0.884535	0.706517	-1.25197	0.210582	0.372849	Mvb12b	-190436
chr3_6298459_6298960	1.0078	3.60662	2.88089	1.25191	0.210601	0.372849	RP24-399N24.1	321484
chr3_28333742_28334243	12.4056	-0.859029	0.686102	-1.25204	0.210554	0.372849	Tnik	-70528
chr3_85528113_85528614	6.86437	0.953182	0.761371	1.25193	0.210596	0.372849	RP24-559D1.1	358903
chr3_92262557_92263058	1.0078	3.60662	2.88089	1.25191	0.210601	0.372849	Sprr2a2	-11811
chr4_5190071_5190572	1.0078	3.60662	2.88089	1.25191	0.210601	0.372849	Impad1	-396716
chr4_12431204_12431705	1.0078	3.60662	2.88089	1.25191	0.210601	0.372849	Fam92a	-259189
chr4_36950257_36950758	46.0118	-0.373617	0.298404	-1.25205	0.210551	0.372849	Lingo2	466
chr4_78150552_78151053	5.28685	-1.21121	0.967411	-1.25201	0.210566	0.372849	Ptprd	-1556253
chr4_147638333_147638834	1.0078	3.60662	2.88089	1.25191	0.210601	0.372849	RP23-282C23.1	3680
chr5_68437227_68437728	1.0078	3.60662	2.88089	1.25191	0.210601	0.372849	Grxcr1	-405393
chr5_104404437_104404938	7.77832	-0.977672	0.7808	-1.25214	0.210518	0.372849	Spp1	30180
chr6_78395940_78396441	1.0078	3.60662	2.88089	1.25191	0.210601	0.372849	Reg2	8717
chr7_144712457_144712958	11.704	-0.755142	0.603187	-1.25192	0.210599	0.372849	Ano1	25609
chr8_7752933_7753434	2.21513	2.30778	1.84339	1.25192	0.210599	0.372849	Efnb2	907809
chr9_78445142_78445643	1.68933	1.9251	1.53757	1.25204	0.210555	0.372849	Mb21d1	-1905
chr9_78889053_78889554	1.0078	3.60662	2.88089	1.25191	0.210601	0.372849	Cd109	-273508
chr9_106280978_106281479	78.3424	0.375359	0.299797	1.25204	0.210555	0.372849	Poc1a	0
chrX_135394343_135394844	1.0078	3.60662	2.88089	1.25191	0.210601	0.372849	RP23-141C21.1	-21060
chr18_11240518_11241019	10.2927	-0.75725	0.604878	-1.25191	0.210604	0.372849	Gata6	-188009
chr13_111771232_111771733	38.9947	-0.459438	0.36701	-1.25184	0.210627	0.372886	Map3k1	37261
chr1_135429768_135430269	24.1154	0.522855	0.417695	1.25176	0.210656	0.37293	Ipo9	231
chr11_48788541_48789042	16.6922	-0.715498	0.571595	-1.25176	0.210659	0.37293	Gnb2l1	11318
chr11_102725562_102726063	6.67991	-1.0265	0.820053	-1.25175	0.21066	0.37293	Ccdc43	-27780
chr10_80697777_80698278	17.0154	-0.783233	0.625718	-1.25173	0.210667	0.372939	Mob3a	3578
chr14_25338220_25338721	11.2393	0.751279	0.600201	1.25171	0.210674	0.372948	Zmiz1	120503
chr3_65363419_65363920	12.4141	-0.791308	0.632194	-1.25169	0.210684	0.372957	Kcnab1	-254036
chr7_50241814_50242315	42.7886	-0.408939	0.326709	-1.25169	0.210682	0.372957	Nell1	-266951
chr6_135405451_135405952	6.38983	-1.29657	1.0359	-1.25164	0.210702	0.372985	Emp1	-42907
chr3_131105880_131106381	13.6002	0.641542	0.51257	1.25162	0.210709	0.372992	Lef1	4090
chr1_72969197_72969698	10.0452	-0.974467	0.77857	-1.25161	0.210711	0.372992	Tnp1	46212
chr8_84792889_84793390	8.9711	0.813323	0.649841	1.25157	0.210726	0.373014	Nfix	6955
chr9_96726757_96727258	10.5447	0.764135	0.610556	1.25154	0.210738	0.373031	Zbtb38	25574
chr12_32074182_32074683	4.43524	-1.25272	1.00095	-1.25153	0.210743	0.373035	Prkar2b	-12886
chr10_85025907_85026408	119.136	0.519646	0.415213	1.25152	0.210745	0.373035	Fhl4	76088
chr11_87007228_87007729	7.66938	-0.892418	0.713089	-1.25148	0.210759	0.373051	Ypel2	-13521
chr5_74455761_74456262	6.8199	-0.954729	0.762876	-1.25149	0.210757	0.373051	Scfd2	75498
chr13_112451752_112452253	6.17796	-1.14549	0.915316	-1.25147	0.210762	0.373052	Il6st	11859
chr17_45334761_45335262	15.665	-0.604168	0.482786	-1.25142	0.210781	0.373075	Cdc5l	98446
chr2_43787202_43787703	14.6838	0.649413	0.518942	1.25142	0.210782	0.373075	Arhgap15	-38379
chr16_59471716_59472217	62.9106	-0.342071	0.273358	-1.25137	0.210801	0.3731	Riox2	0
chr8_119779226_119779727	30.1251	0.467134	0.373299	1.25137	0.2108	0.3731	Tldc1	-810
chr10_89257630_89258131	37.6836	-0.541779	0.432957	-1.25135	0.210809	0.373104	Ano4	-8
chr1_83736404_83736905	7.86972	0.885378	0.707558	1.25132	0.210819	0.373115	Sphkap	-328204
chr13_53839240_53839741	13.1988	-0.754957	0.603328	-1.25132	0.210818	0.373115	Drd	215965
chr3_9086284_9086785	4.12682	-1.24193	0.99252	-1.25129	0.210828	0.373126	Tpd52	-81561
chr3_105481927_105482428	12.7372	0.690779	0.552078	1.25123	0.210849	0.373159	Kcnd3	-29598
chr11_4953267_4953768	8.60718	1.29542	1.03532	1.25122	0.210853	0.373162	Nefh	-5203
chr1_24304393_24304894	10.2009	-0.787789	0.629675	-1.2511	0.210897	0.373174	Col19a1	282579
chr10_121788766_121789267	8.49538	-0.874472	0.698946	-1.25113	0.210887	0.373174	Srgap1	258042
chr13_24647970_24648471	6.06596	0.963729	0.770266	1.25116	0.210874	0.373174	Fam65b	-65782
chr16_63270138_63270639	9.15485	-1.02111	0.816141	-1.25114	0.210882	0.373174	Pros1	-415832
chr19_29101024_29101525	275.589	-0.266588	0.213073	-1.25116	0.210877	0.373174	Rcl1	0
chr4_119780000_119780501	16.3609	-0.635582	0.507987	-1.25118	0.21087	0.373174	Hivep3	33994
chr4_123254522_123255023	8.612	0.868949	0.694539	1.25112	0.210892	0.373174	Heyl	-20967
chr4_141348594_141349095	10.9273	-0.822489	0.657366	-1.25119	0.210865	0.373174	Fam131c	19125
chr5_123362855_123363356	10.1596	0.843728	0.674384	1.25111	0.210895	0.373174	Bcl7a	-18408
chr7_90460863_90461364	16.8274	-0.657645	0.525648	-1.25111	0.210894	0.373174	Tmem126a	-3634
chr7_116033634_116034135	37.0836	-0.45308	0.362121	-1.25118	0.210867	0.373174	Sox6	-2587
chr7_130677534_130678035	8.24208	0.888114	0.709829	1.25117	0.210874	0.373174	Fgfr2	2445316
chr7_130677534_130678035.1	8.24208	0.888114	0.709829	1.25117	0.210874	0.373174	Tacc2	-100051
chr7_141277084_141277585	10.3208	0.799888	0.639349	1.2511	0.210899	0.373174	Cdhr5	-298
chr9_32016854_32017355	8.65713	-0.890739	0.711929	-1.25116	0.210875	0.373174	Arhgap32	98781
chr8_120410931_120411432	21.0275	-0.556235	0.444603	-1.25108	0.210904	0.373179	AC114005.5	-500091
chr8_126032882_126033383	12.623	-0.778236	0.622055	-1.25107	0.210908	0.373181	Kcnk1	-37713
chr11_52056822_52057323	9.59793	-0.929339	0.742843	-1.25106	0.210914	0.373187	Ppp2ca	41358
chr13_78181904_78182405	16.3072	0.640684	0.512117	1.25105	0.210916	0.373187	Nr2f1	17353
chr11_64448655_64449156	11.2138	0.748743	0.5985	1.25103	0.210922	0.373194	Hs3st3a1	-13324
chr10_43072010_43072511	6.64697	-1.06213	0.849011	-1.25102	0.210926	0.373196	Sobp	102020
chr1_124438994_124439495	5.45102	1.46141	1.16823	1.25096	0.21095	0.373235	Dpp10	-393435
chr19_44462833_44463334	4.0513	1.23997	0.991251	1.25092	0.210965	0.373257	Wnt8b	30138
chr9_14730906_14731407	9.24794	-0.887695	0.709641	-1.25091	0.210968	0.373258	Piwil4	9315
chr2_127271102_127271603	15.0651	-0.711902	0.569157	-1.2508	0.211007	0.373323	Stard7	-874
chr14_60300159_60300660	13.2002	0.656177	0.524609	1.25079	0.21101	0.373324	Mtmr6	-34932
chr11_102754403_102754904	11.8254	-0.791712	0.632975	-1.25078	0.211015	0.373328	Adam11	6535
chr3_36552348_36552849	71.3463	0.338422	0.270576	1.25075	0.211026	0.373344	Exosc9	0
chr5_67845163_67845664	16.1036	0.729961	0.583623	1.25074	0.21103	0.373346	Atp8a1	1771
chr16_93137349_93137850	13.344	0.968547	0.774433	1.25065	0.211061	0.373397	Runx1	-311275
chr16_37916106_37916607	35.2182	-0.438874	0.35093	-1.2506	0.211079	0.373426	Gpr156	0
chr10_91439944_91440445	10.4957	0.821663	0.657023	1.25059	0.211086	0.373432	Tmpo	-268362
chr13_58547454_58547955	6.23811	-0.971858	0.777135	-1.25056	0.211093	0.373442	Slc28a3	62923
chr11_109302274_109302775	7.66473	-1.20407	0.962849	-1.25053	0.211106	0.373448	Rgs9	-4145
chr15_83583334_83583835	11.5685	0.718108	0.574235	1.25055	0.2111	0.373448	Ttll12	11323
chr2_152741705_152742206	17.3252	-0.643819	0.514834	-1.25054	0.211104	0.373448	Id1	-5455
chr7_64164868_64165369	19.2981	0.553698	0.442772	1.25053	0.211107	0.373448	Trpm1	-11034
chr6_8376207_8376708	9.56083	-0.986309	0.788728	-1.25051	0.211115	0.373458	RP24-267I24.5	-116758
chr6_8376207_8376708.1	9.56083	-0.986309	0.788728	-1.25051	0.211115	0.373458	Umad1	-116920
chr11_19962762_19963263	14.6387	-0.706118	0.564688	-1.25046	0.211133	0.373477	Spred2	-38388
chr14_79290682_79291183	12.2927	-0.797176	0.637507	-1.25046	0.211132	0.373477	Rgcc	10463
chr14_102805889_102806390	8.14628	-0.913139	0.730237	-1.25047	0.211128	0.373477	Kctd12	176248
chr2_10975607_10976108	8.02595	-0.864236	0.691144	-1.25044	0.211138	0.373482	Prkcq	196000
chr18_38250288_38250789	134.95	0.346946	0.27746	1.25044	0.21114	0.373482	0610009O20Rik	-40
chrX_123271208_123271709	0.510316	3.60663	2.88434	1.25042	0.211147	0.373489	Gm17577	-24301
chr15_98721837_98722338	13.076	-0.762025	0.609426	-1.2504	0.211154	0.373498	Ccdc65	-13631
chr6_85362577_85363078	10.3424	0.766808	0.613271	1.25036	0.211169	0.37352	Rab11fip5	11557
chr19_10750595_10751096	3.68242	1.27424	1.01914	1.25031	0.211188	0.373549	Cd5	-11621
chr4_107018982_107019483	15.5711	-0.630616	0.504373	-1.2503	0.211191	0.373551	Ssbp3	-107513
chr2_20073087_20073588	9.49074	-0.899789	0.719679	-1.25026	0.211203	0.373563	Otud1	-415336
chr9_107484313_107484814	53.5144	0.34022	0.272117	1.25027	0.211201	0.373563	Cacna2d2	-84702
chr4_138319517_138320018	23.5605	0.503228	0.402506	1.25024	0.211213	0.373577	Pink1	6290
chr4_85273407_85273908	20.2216	-0.577134	0.461624	-1.25023	0.211216	0.373578	Sh3gl2	-68282
chr18_81489677_81490178	5.99604	1.17732	0.941726	1.25017	0.211239	0.373609	Sall3	-503099
chr5_42891763_42892264	30.7283	-0.447131	0.357657	-1.25017	0.211239	0.373609	Cpeb2	340906
chr11_117248724_117249225	12.063	-0.742431	0.593907	-1.25008	0.21127	0.373661	2009-09-01	-49064
chr12_85943495_85943996	10.2209	0.79673	0.637368	1.25003	0.211288	0.373675	Ttll5	-118823
chr14_48086718_48087219	14.0938	-0.702769	0.562201	-1.25003	0.211288	0.373675	Peli2	33604
chr2_11499868_11500369	9.44873	-0.994901	0.795893	-1.25004	0.211283	0.373675	Pfkfb3	53709
chr4_137851385_137851886	12.0237	-0.830211	0.664151	-1.25003	0.211287	0.373675	Ece1	10351
chr7_54733939_54734440	16.7977	-0.670013	0.536	-1.25002	0.211291	0.373675	Luzp2	101175
chr4_11387319_11387820	12.0087	0.745519	0.596412	1.25001	0.211297	0.373682	Esrp1	-536
chr3_9627942_9628443	6.04939	-1.3116	1.04929	-1.24999	0.211302	0.373686	Zfp704	-17857
chr5_92353520_92354021	20.0639	-0.62387	0.499102	-1.24998	0.211306	0.373689	Art3	-21680
chr19_16371769_16372270	9.45623	-1.17264	0.938153	-1.24995	0.211319	0.373708	Gnaq	-238939
chr10_86389876_86390377	12.3265	-0.734318	0.587491	-1.24992	0.211328	0.373713	Syn3	108506
chr3_30960127_30960628	11.3223	-0.869541	0.695682	-1.24991	0.211331	0.373713	Phc3	8788
chr6_14929098_14929599	3.35865	1.44664	1.15739	1.24992	0.211331	0.373713	Ppp1r3a	-173824
chr8_112404000_112404501	7.16166	-0.998767	0.79906	-1.24993	0.211326	0.373713	Cntnap4	165542
chr16_43667439_43667940	11.2448	-0.835794	0.668693	-1.24989	0.211338	0.373717	Tigit	-3255
chr9_79899475_79899976	3.58884	1.58637	1.2692	1.24989	0.211339	0.373717	Filip1	77829
chr13_112354239_112354740	9.71723	-0.872648	0.698183	-1.24988	0.211342	0.373718	Ankrd55	-65722
chr12_24696984_24697485	26.8038	-0.518885	0.415151	-1.24987	0.211347	0.373723	Rrm2	10756
chr14_109544521_109545022	2.05016	2.33576	1.86886	1.24983	0.211362	0.373745	Slitrk1	-630363
chr14_75363231_75363732	8.38259	0.946094	0.756989	1.24981	0.211368	0.373751	Zc3h13	-78846
chr6_112439982_112440483	3.31376	1.43896	1.15135	1.24981	0.21137	0.373751	Cav3	19022
chr13_20767071_20767572	3.70767	1.72913	1.38353	1.2498	0.211374	0.373755	Aoah	26541
chr11_19761029_19761530	18.3404	-0.633944	0.507249	-1.24977	0.211384	0.373763	Spred2	162845
chr13_68593795_68594296	10.5194	0.743648	0.595026	1.24977	0.211382	0.373763	RP24-85H21.6	3125
chr16_13416375_13416876	14.5292	0.653408	0.522831	1.24975	0.211392	0.373773	Mkl2	-159895
chr7_27613311_27613812	9.31747	-0.950451	0.760526	-1.24973	0.211399	0.373781	Akt2	-21760
chr1_88008165_88008666	52.0474	-0.385671	0.308606	-1.24972	0.211402	0.373783	Usp40	0
chr4_143282238_143282739	7.00915	-1.15557	0.924725	-1.24964	0.211432	0.373832	Pdpn	16826
chr16_5361498_5361999	3.39411	1.33398	1.0675	1.24963	0.211436	0.373834	Eef2kmt	-105515
chr9_44490159_44490660	18.0093	-0.652473	0.522144	-1.2496	0.211445	0.373845	Bcl9l	-7335
chr11_6393800_6394301	6.92552	-0.961137	0.769169	-1.24958	0.211454	0.373857	Zmiz2	-4727
chr15_38313625_38314126	9.06978	-0.928836	0.743377	-1.24948	0.211489	0.373915	Klf10	-12919
chr10_127596285_127596786	16.3243	0.674909	0.540158	1.24947	0.211494	0.37392	Lrp1	24363
chr19_4220868_4221369	16.0887	-0.70853	0.567143	-1.2493	0.211556	0.373929	Clcf1	-6631
chr2_93365036_93365537	12.1059	0.710229	0.568469	1.24937	0.21153	0.373929	Tspan18	-30549
chr2_152102219_152102720	7.92467	1.15616	0.925369	1.24941	0.211516	0.373929	Srxn1	2804
chr6_128129436_128129937	9.43849	0.913096	0.730882	1.24931	0.211553	0.373929	Tspan9	13627
chr7_81059506_81060007	12.0214	-0.791042	0.63314	-1.24939	0.211521	0.373929	Alpk3	-1907
chr7_104219124_104219625	15.0888	0.629104	0.503522	1.24941	0.211516	0.373929	Trim6	-330
chr9_3175083_3175584	1.27561	2.52718	2.02267	1.24943	0.211508	0.373929	Gm10715	-138207
chr9_67832183_67832684	7.66019	1.22737	0.982333	1.24944	0.211504	0.373929	C2cd4a	0
chr11_88235090_88235591	12.243	0.714883	0.572253	1.24924	0.211576	0.373933	Mrps23	-30703
chr5_113099564_113100065	26.7188	0.478715	0.38321	1.24922	0.211583	0.37394	AC162528.2	121172
chr11_60273328_60273829	15.1039	-0.713769	0.571388	-1.24918	0.211598	0.373941	Tom1l2	79077
chr14_76764508_76765009	10.4391	0.80434	0.643881	1.24921	0.211589	0.373941	Serp2	-207806
chr5_25436029_25436530	10.3167	0.851197	0.681387	1.24921	0.211587	0.373941	Kmt2c	62216
chr5_96393437_96393938	1.888	1.84968	1.48071	1.24918	0.211598	0.373941	Fras1	-19483
chr7_83668651_83669152	15.8209	-0.65391	0.52347	-1.24918	0.211598	0.373941	Il16	66372
chr13_97145763_97146264	6.68173	-1.10195	0.882138	-1.24918	0.211601	0.373942	Gfm2	-7827
chr13_95547178_95547679	9.41106	-0.881112	0.705364	-1.24916	0.211607	0.373948	F2rl1	-21951
chr6_134373418_134373919	8.04355	-0.916891	0.734019	-1.24914	0.211614	0.373957	Bcl2l14	22399
chr14_120275369_120275870	162.111	-0.246352	0.197222	-1.24912	0.211623	0.373968	Mbnl2	0
chr5_64579806_64580307	16.423	0.622243	0.498159	1.24908	0.211634	0.373984	Klf3	223081
chr8_114890354_114890855	8.96591	0.882062	0.706172	1.24908	0.211637	0.373985	Wwox	-450700
chr10_95894697_95895198	23.2352	0.523636	0.419225	1.24906	0.211644	0.373992	Eea1	45552
chr6_22802682_22803183	15.613	0.667767	0.534622	1.24904	0.211649	0.373996	Ptprz1	72319
chr7_97977399_97977900	16.6323	-0.615111	0.492469	-1.24904	0.211652	0.373998	Gdpd4	-57445
chr8_120202567_120203068	14.3709	-0.686111	0.549318	-1.24902	0.211656	0.374001	AC114005.5	-291727
chr13_20723288_20723789	3.60876	-1.62581	1.30169	-1.249	0.211664	0.374009	Aoah	70324
chr3_63900095_63900596	11.5435	-0.840844	0.673215	-1.249	0.211666	0.374009	Plch1	-623
chr16_13588027_13588528	11.2827	0.794404	0.636038	1.24899	0.211669	0.374012	Parn	79643
chr6_34156017_34156518	9.80968	-0.760203	0.608673	-1.24895	0.211683	0.374031	Slc35b4	20594
chr12_56867038_56867539	10.9997	-0.822583	0.658631	-1.24893	0.211692	0.374042	Slc25a21	329934
chr14_53675934_53676435	10.0339	0.877289	0.702445	1.24891	0.211699	0.37405	Dad1	577670
chr11_4297704_4298205	15.8996	-0.635632	0.508963	-1.24888	0.211711	0.374067	Lif	-40148
chr2_26639002_26639503	12.948	0.714299	0.571958	1.24887	0.211713	0.374068	Fam69b	-10546
chr15_25633835_25634336	16.1256	0.707003	0.566123	1.24885	0.21172	0.374071	Myo10	-11311
chr3_82129480_82129981	8.24886	-0.904247	0.724063	-1.24885	0.211719	0.374071	Gucy1a3	15807
chr1_120279992_120280493	8.13928	-1.08038	0.865106	-1.24884	0.211724	0.374073	Steap3	-7287
chr14_98952434_98952935	6.15059	-1.05699	0.846403	-1.24881	0.211736	0.374091	RP24-190H19.2	41384
chr1_72710972_72711473	51.7224	0.416857	0.333806	1.2488	0.211739	0.374092	Rpl37a	0
chr11_103765459_103765960	13.2534	-0.70223	0.562344	-1.24876	0.211755	0.374113	Wnt3	8190
chr3_82980719_82981220	9.45269	0.761235	0.6096	1.24874	0.211759	0.374113	Fgg	26504
chr5_100178050_100178551	8.94755	-0.845827	0.677345	-1.24874	0.211761	0.374113	Tmem150c	-18242
chr14_24738825_24739326	9.39834	-0.995229	0.796992	-1.24873	0.211763	0.374113	Rps24	-248108
chr2_45420367_45420868	12.099	0.756297	0.605662	1.24871	0.211771	0.374123	Zeb2	-302972
chr7_76368109_76368610	8.94168	1.0782	0.863476	1.24867	0.211786	0.374145	Agbl1	-138223
chr5_49285324_49285825	11.1302	0.732671	0.586771	1.24865	0.211794	0.37415	Kcnip4	239083
chr9_49246811_49247312	6.95223	-0.967759	0.775044	-1.24865	0.211793	0.37415	RP23-28M3.2	3219
chr18_31316858_31317359	20.9447	0.553359	0.443185	1.2486	0.211813	0.37418	Rit2	0
chr10_87020631_87021132	12.1493	0.740081	0.592743	1.24857	0.211823	0.374189	Stab2	-12606
chr7_120124734_120125235	37.8176	-0.422345	0.338262	-1.24857	0.211822	0.374189	Zp2	20056
chr14_6090020_6090521	0.568792	4.21306	3.37443	1.24852	0.21184	0.374192	RP24-152K24.2	18145
chr14_114102470_114102971	0.568792	4.21306	3.37443	1.24852	0.21184	0.374192	Tpm3-rs7	-787863
chr15_5369480_5369981	0.568792	4.21306	3.37443	1.24852	0.21184	0.374192	Ptger4	-125293
chr5_74857125_74857626	11.3435	-0.804705	0.644517	-1.24854	0.211834	0.374192	Lnx1	-179496
chr5_141769139_141769640	10.2655	-0.964324	0.772363	-1.24854	0.211835	0.374192	Sdk1	-527650
chr6_3190472_3190973	0.568792	4.21306	3.37443	1.24852	0.21184	0.374192	Samd9l	208600
chr16_93938471_93938972	13.1966	0.704995	0.564672	1.2485	0.211847	0.3742	Cldn14	69866
chr6_53817803_53818304	18.5256	0.593981	0.475758	1.24849	0.21185	0.374202	Tril	2527
chr2_27343754_27344255	10.83	-0.815018	0.65282	-1.24846	0.211864	0.374222	Vav2	82779
chr17_59053286_59053787	5.7263	-1.10413	0.884414	-1.24843	0.211874	0.374233	Nudt12	-39914
chr3_30514363_30514864	10.8512	0.869502	0.696478	1.24843	0.211875	0.374233	Mecom	-4630
chr1_62704288_62704789	7.87282	0.962407	0.770909	1.2484	0.211883	0.374238	Nrp2	-1004
chr12_80244094_80244595	11.0767	0.785742	0.629396	1.24841	0.211882	0.374238	Actn1	15777
chr15_27063937_27064438	9.69065	0.851382	0.681983	1.24839	0.211887	0.374238	Fbxl7	-168357
chr2_172251772_172252273	8.57894	0.821217	0.657816	1.2484	0.211885	0.374238	Mc3r	-3281
chr14_60435458_60435959	12.7872	0.673822	0.539756	1.24838	0.211891	0.374241	Amer2	-62200
chr1_38403716_38404217	8.2017	-0.901644	0.722256	-1.24837	0.211895	0.374244	Aff3	222969
chr13_53465295_53465796	12.8121	-0.692486	0.554718	-1.24836	0.211901	0.374245	Msx2	7279
chr6_138158880_138159381	8.69583	-1.03622	0.83006	-1.24836	0.211899	0.374245	Mgst1	-18565
chr11_93530987_93531488	31.1091	-0.520413	0.416915	-1.24825	0.211941	0.374311	Car10	-432584
chr1_25033652_25034153	20.1244	0.744353	0.596329	1.24822	0.211949	0.374321	Lmbrd1	-354993
chr8_79587234_79587735	7.46045	-0.961175	0.770053	-1.24819	0.21196	0.374337	Otud4	51883
chr5_150223535_150224036	6.95174	-1.04021	0.833382	-1.24817	0.211968	0.374346	Fry	35731
chr17_59864503_59865004	2.11667	1.99567	1.59891	1.24815	0.211977	0.374358	Nudt12	-851131
chr15_94726612_94727113	9.03515	-0.863683	0.691975	-1.24814	0.211979	0.374358	Tmem117	-97363
chr8_12396589_12397090	21.5542	0.503551	0.403447	1.24812	0.211986	0.374366	Sox1	-1295
chr13_73263526_73264027	12.1928	0.744636	0.596611	1.24811	0.21199	0.374369	Irx4	-3048
chr2_76522472_76522973	7.71388	-0.984438	0.788789	-1.24804	0.212018	0.374413	Osbpl6	-115935
chr12_86896883_86897384	13.6363	-0.701057	0.561745	-1.248	0.212032	0.374427	Irf2bpl	-12085
chr2_70044431_70044932	8.415	0.832523	0.667089	1.24799	0.212033	0.374427	Myo3b	38142
chrX_73486854_73487355	10.2392	-0.732128	0.586641	-1.248	0.212031	0.374427	Bgn	-3253
chr15_57922821_57923322	10.2509	-0.892708	0.715324	-1.24798	0.21204	0.37443	Tbc1d31	-10623
chr17_29720758_29721259	12.0072	0.737014	0.590566	1.24798	0.212038	0.37443	Ccdc167	-3746
chr13_107121479_107121980	7.41828	1.27497	1.02165	1.24796	0.212046	0.374433	Kif2a	-99353
chr3_39307931_39308432	9.91588	-0.865962	0.693906	-1.24795	0.212048	0.374433	Fat4	-420992
chr7_127232870_127233371	93.7339	0.271798	0.217794	1.24796	0.212045	0.374433	Zfp553	0
chr10_33028535_33029036	7.55442	1.04151	0.834585	1.24794	0.212053	0.374433	Trdn	51518
chr10_116379794_116380295	7.88999	-0.878196	0.703724	-1.24793	0.212058	0.374433	Ptprb	-104245
chr14_91125722_91126223	1.47143	2.19045	1.75526	1.24793	0.212056	0.374433	Pcdh20	-2654326
chr2_77889070_77889571	10.1695	-1.58842	1.27284	-1.24793	0.212056	0.374433	Cwc22	56805
chr7_70718156_70718657	11.6765	0.778293	0.62368	1.2479	0.212066	0.374442	Nr2f2	-351421
chr18_22969155_22969656	4.69523	1.70016	1.36242	1.24789	0.212071	0.374444	Nol4	71998
chr9_66912284_66912785	6.53079	-1.25251	1.0037	-1.24789	0.212071	0.374444	Rab8b	6903
chr8_61824391_61824892	6.79045	-1.14989	0.921486	-1.24787	0.212079	0.374453	Palld	77778
chr5_120567146_120567647	29.5893	-0.536132	0.429642	-1.24786	0.212084	0.374457	Tpcn1	21027
chr1_33244671_33245172	11.6629	0.758885	0.608156	1.24784	0.212088	0.37446	Prim2	424624
chr2_60630259_60630760	13.4576	-1.05514	0.845584	-1.24783	0.212094	0.374465	Itgb6	91884
chr8_112061305_112061806	8.43645	0.888448	0.711998	1.24782	0.212095	0.374465	Gm6793	-46269
chr5_102783506_102784007	15.029	-0.682765	0.547171	-1.24781	0.212101	0.37447	Arhgap24	-302116
chr7_36745870_36746371	10.8086	0.895417	0.717595	1.2478	0.212104	0.374471	Tshz3	-47753
chr8_72320057_72320558	20.2908	0.648305	0.519567	1.24778	0.212112	0.374481	Klf2	-1025
chr2_160593015_160593516	9.83468	0.771658	0.618458	1.24771	0.212136	0.374519	Top1	52372
chr5_84957615_84958116	8.93601	-1.19115	0.95468	-1.24769	0.212143	0.374527	Epha5	-540256
chr4_57172846_57173347	7.48964	-1.05596	0.846333	-1.24768	0.212147	0.374529	Epb41l4b	-29409
chr16_98081735_98082236	54.2731	-0.449392	0.360194	-1.24764	0.212163	0.37455	RP23-49H16.1	-84413
chr9_113266553_113267054	7.52615	-0.877632	0.703433	-1.24764	0.212162	0.37455	Pdcd6ip	441206
chr4_76196089_76196590	5.79966	-1.05655	0.846868	-1.2476	0.212177	0.374568	Ptprd	397710
chr7_95617321_95617822	15.8509	-0.650722	0.52158	-1.2476	0.212178	0.374568	Tenm4	553424
chr2_156281119_156281620	11.1378	0.793693	0.636184	1.24758	0.212184	0.374573	Phf20	-84478
chrX_74962862_74963363	4.75499	-1.26903	1.01721	-1.24756	0.212193	0.374586	Gab3	121543
chr6_83693786_83694287	11.6782	0.721173	0.57809	1.24751	0.21221	0.374612	Cd207	-15929
chr4_122962223_122962724	10.4778	-0.839516	0.67297	-1.24748	0.212222	0.374628	Mfsd2a	-1035
chr6_148023729_148024230	2.92582	1.28099	1.02688	1.24745	0.212231	0.374639	Far2	23029
chr8_38869782_38870283	6.87855	-1.02969	0.825462	-1.24741	0.212246	0.374663	Tusc3	135562
chr4_53121768_53122269	14.6466	-0.684493	0.548736	-1.2474	0.212251	0.374666	Abca1	37627
chr5_98030479_98030980	41.2424	-0.405312	0.32493	-1.24738	0.212257	0.374673	Antxr2	64
chr8_45885140_45885641	24.4113	-0.57449	0.460562	-1.24737	0.212264	0.37468	Pdlim3	0
chr16_60947801_60948302	21.7994	-0.618289	0.495687	-1.24734	0.212274	0.37469	Epha6	-942080
chr17_25575204_25575705	7.13149	1.32174	1.05964	1.24734	0.212273	0.37469	Lmf1	3472
chr7_130401664_130402165	7.7009	1.08951	0.873479	1.24733	0.212278	0.374693	Ate1	118205
chr7_130401664_130402165.1	7.7009	1.08951	0.873479	1.24733	0.212278	0.374693	Fgfr2	2721186
chrY_11857998_11858499	74.529	2.83599	2.27367	1.24732	0.212281	0.374694	RP24-91H16.1	415433
chr13_96389236_96389737	8.45712	0.843033	0.675891	1.24729	0.212291	0.374698	Poc5	-943
chr17_63012076_63012577	13.2525	0.741421	0.59442	1.2473	0.212287	0.374698	Efna5	-130759
chr4_100886142_100886643	12.5692	0.707389	0.567138	1.24729	0.212289	0.374698	Cachd1	-109468
chr16_67390976_67391477	2.36427	1.89633	1.52036	1.24728	0.212294	0.374699	Cadm2	229432
chr13_117289614_117290115	29.0845	0.47539	0.381155	1.24724	0.212311	0.374723	Gm17509	-68539
chr17_46554841_46555342	36.1027	0.396986	0.318293	1.24723	0.212312	0.374723	Srf	821
chr1_74452570_74453071	17.6136	-0.655051	0.525212	-1.24721	0.21232	0.374731	Usp37	91214
chr10_87490202_87490703	10.2265	-0.80413	0.644745	-1.24721	0.212321	0.374731	Ascl1	2958
chr7_99351962_99352463	26.3068	-0.491192	0.393836	-1.2472	0.212325	0.374733	Serpinh1	777
chr3_59870686_59871187	6.09035	1.23971	0.994007	1.24719	0.21233	0.374737	RP24-161M18.1	-9636
chr13_97747252_97747753	16.1813	-0.671423	0.538369	-1.24714	0.212345	0.37476	RP23-79J21.3	12880
chr10_108354832_108355333	9.56548	-0.854816	0.685441	-1.2471	0.212359	0.37478	Pawr	-22712
chr9_56534850_56535351	6.74092	-0.927679	0.74388	-1.24708	0.212367	0.374791	Hmg20a	-116242
chr11_19785098_19785599	19.368	-0.629985	0.505174	-1.24707	0.212373	0.374797	Spred2	138776
chr8_15235345_15235846	14.3431	-0.655931	0.525987	-1.24705	0.21238	0.374804	Myom2	-177693
chr9_14642701_14643202	15.9833	-0.830253	0.665785	-1.24703	0.212387	0.374813	Amotl1	1855
chr8_126856547_126857048	5.84466	1.18048	0.946648	1.24701	0.212392	0.374817	Tomm20	88797
chr11_106819422_106819923	8.73492	0.882876	0.707997	1.247	0.212396	0.37482	Cep95	-30148
chr3_88133056_88133557	34.926	0.446561	0.358124	1.24694	0.212418	0.374854	Mef2d	8815
chr9_121260830_121261331	2.65344	2.06759	1.65817	1.24691	0.212431	0.374873	Ulk4	15867
chr4_114651573_114652074	21.2543	-0.558692	0.448085	-1.24684	0.212455	0.374911	RP23-303I9.1	169648
chr12_68774758_68775259	17.6246	0.660985	0.530134	1.24683	0.212462	0.374912	Rps29	383928
chr13_29604159_29604660	19.0769	-0.595554	0.477656	-1.24683	0.212461	0.374912	Cdkal1	251015
chr18_84771869_84772370	24.771	-0.507037	0.406664	-1.24682	0.212463	0.374912	Fam69c	-51628
chr14_121085999_121086500	7.59978	-1.00177	0.803472	-1.2468	0.212472	0.374919	Farp1	-50436
chr19_28796286_28796787	10.6078	-0.827413	0.66363	-1.2468	0.212471	0.374919	Slc1a1	38287
chr14_64697030_64697531	8.42906	-0.885854	0.710521	-1.24677	0.212483	0.374936	Kif13b	-44429
chr15_31626956_31627457	8.5945	-0.841701	0.675118	-1.24675	0.21249	0.374943	Fam173b	-24839
chr4_144996972_144997473	8.88014	-0.812827	0.651979	-1.24671	0.212505	0.374965	Vps13d	197533
chr6_140475606_140476107	18.4745	0.608621	0.48822	1.24661	0.21254	0.375023	Plekha5	-51553
chrX_36864108_36864609	21.1745	-0.561229	0.450243	-1.2465	0.21258	0.37509	RP23-286I5.3	9503
chr6_121224631_121225132	2.31629	1.67399	1.34301	1.24644	0.212603	0.375125	Tuba8	-13936
chr9_79759578_79760079	113.237	-0.244891	0.196481	-1.24638	0.212624	0.375158	Cox7a2	0
chr14_70462535_70463036	28.1079	-0.531905	0.426769	-1.24635	0.212635	0.375173	Phyhip	-5060
chr15_101553029_101553530	25.3266	-0.516322	0.414271	-1.24634	0.21264	0.375178	Krt90	9421
chr11_35941074_35941575	12.6676	-0.734287	0.589165	-1.24632	0.212648	0.375184	Wwc1	38953
chr3_153556516_153557017	15.36	-0.676461	0.542769	-1.24632	0.212648	0.375184	St6galnac3	168158
chr10_107932378_107932879	19.166	-0.680017	0.545637	-1.24628	0.212661	0.375191	Otogl	-20244
chr12_73545668_73546169	24.9061	-0.559896	0.449256	-1.24627	0.212664	0.375191	Tmem30b	224
chr15_8109007_8109508	97.0691	-0.274842	0.220527	-1.24629	0.212656	0.375191	Nup155	0
chr15_63740491_63740992	14.9453	0.603284	0.484063	1.24629	0.212657	0.375191	Gsdmc	67768
chr8_88454427_88454928	38.8397	-0.43933	0.352515	-1.24627	0.212664	0.375191	Nkd1	66426
chr5_134536225_134536726	6.81167	1.02769	0.824615	1.24626	0.212668	0.375192	Clip2	15709
chr13_73626534_73627035	19.4735	0.572271	0.459209	1.24621	0.212688	0.375224	Tert	0
chr6_108664502_108665003	8.85126	0.834775	0.669856	1.2462	0.212691	0.375225	Bhlhe40	-3874
chr3_32459748_32460249	8.02555	-0.941953	0.755896	-1.24614	0.212713	0.375259	Pik3ca	-23373
chr18_83765152_83765653	9.95998	-0.827279	0.663892	-1.24611	0.212725	0.375277	Tshz1	320752
chr3_107260869_107261370	16.3976	0.659757	0.529458	1.2461	0.212728	0.375277	Lamtor5	17629
chr16_17727178_17727679	10.8706	-0.873647	0.701139	-1.24604	0.21275	0.375308	Med15	-4248
chr7_64468187_64468688	2.03741	1.79876	1.44359	1.24603	0.212753	0.375308	Apba2	33018
chr9_43879941_43880442	13.5645	-0.818139	0.656593	-1.24604	0.212751	0.375308	Nectin1	-135958
chr11_12368353_12368854	2.23022	2.19041	1.75799	1.24597	0.212774	0.375336	Cobl	96107
chr9_114110304_114110805	11.9678	0.871264	0.69926	1.24598	0.212771	0.375336	Susd5	-53165
chr14_118720472_118720973	2.99697	1.55815	1.25058	1.24594	0.212785	0.37534	Abcc4	-14267
chr19_9960784_9961285	8.17465	-0.884811	0.710153	-1.24594	0.212785	0.37534	Best1	40349
chr2_145794513_145795014	11.9115	0.720702	0.578436	1.24595	0.212784	0.37534	Rin2	-8534
chr4_4149052_4149553	5.09289	1.18619	0.952043	1.24594	0.212785	0.37534	Penk	-10575
chr1_52313264_52313765	0.525989	4.21307	3.38162	1.24588	0.21281	0.375347	Gls	-80032
chr10_22211536_22212037	0.525989	4.21307	3.38162	1.24588	0.21281	0.375347	Raet1e	-52968
chr14_4943398_4943899	0.525989	4.21307	3.38162	1.24588	0.21281	0.375347	RP23-71L2.3	40036
chr14_6549670_6550171	0.525989	4.21307	3.38162	1.24588	0.21281	0.375347	RP23-80K12.1	-12380
chr3_123312639_123313140	8.80917	-0.845891	0.678934	-1.24591	0.212797	0.375347	Sec24d	-45185
chr5_113148972_113149473	9.01403	-0.898323	0.721039	-1.24587	0.212811	0.375347	AC162528.2	71764
chr5_138155552_138156053	68.3437	-0.365544	0.293395	-1.24591	0.212798	0.375347	Zfp113	0
chr9_11416876_11417377	0.525989	4.21307	3.38162	1.24588	0.21281	0.375347	Cntn5	-512101
chrX_89015263_89015764	0.525989	4.21307	3.38162	1.24588	0.21281	0.375347	Pet2	393926
chr11_78271978_78272479	10.4462	-1.02929	0.826183	-1.24584	0.212823	0.375364	RP23-185A18.9	-10227
chr2_164891892_164892393	29.905	-0.541727	0.434835	-1.24582	0.21283	0.37537	Pcif1	-12528
chr2_164891892_164892393.1	29.905	-0.541727	0.434835	-1.24582	0.21283	0.37537	Zfp335	19365
chr4_52634893_52635394	8.64684	-0.931144	0.747416	-1.24582	0.212831	0.37537	Toporsl	-38620
chr14_13602492_13602993	2.20328	1.84923	1.48442	1.24576	0.212851	0.375401	Synpr	-317713
chr4_12353363_12353864	8.39981	-0.918543	0.737337	-1.24576	0.212854	0.375401	Fam92a	-181348
chr12_27150848_27151349	13.7367	-0.739439	0.593571	-1.24575	0.212857	0.375403	Sox11	191226
chr3_58750325_58750826	10.1407	-0.895765	0.719074	-1.24572	0.212867	0.375415	Siah2	-57925
chr6_72126485_72126986	7.33331	-0.911495	0.731709	-1.24571	0.212872	0.375419	St3gal5	-28894
chr13_51564806_51565307	8.64571	-0.81724	0.656113	-1.24558	0.21292	0.375485	Shc3	1778
chr17_28926316_28926817	16.4408	0.602882	0.484017	1.24558	0.212919	0.375485	RP24-318I24.1	-10992
chr6_29205157_29205658	19.6958	-0.603773	0.484735	-1.24557	0.212921	0.375485	Impdh1	10707
chr9_25858875_25859376	1.25982	2.33565	1.87516	1.24557	0.212921	0.375485	Eepd1	-377329
chrX_135172628_135173129	1.41689	2.14878	1.7251	1.2456	0.212912	0.375485	RP24-142A19.3	4504
chr14_69763499_69764000	11.8361	0.879044	0.705752	1.24554	0.212932	0.375497	Tnfrsf10b	3472
chr16_4413220_4413721	10.8873	-0.799064	0.641539	-1.24554	0.212933	0.375497	Adcy9	6778
chr11_118729274_118729775	9.47045	0.77378	0.621256	1.24551	0.212944	0.375513	Rbfox3	181823
chr5_100091049_100091550	6.07548	-1.07875	0.866129	-1.24549	0.212953	0.375525	Tmem150c	68259
chr11_35407562_35408063	25.3913	0.5405	0.433969	1.24548	0.212956	0.375525	Slit3	-286339
chr13_67451372_67451873	37.9448	0.3876	0.311215	1.24544	0.212969	0.375544	Zfp874a	0
chr2_68150750_68151251	6.74607	1.0917	0.876563	1.24544	0.212972	0.375545	B3galt1	-46080
chr10_19563386_19563887	8.64789	-0.85409	0.685785	-1.24542	0.212978	0.375551	Ifngr1	28062
chr13_56087007_56087508	11.627	0.733652	0.589093	1.24539	0.212988	0.375564	H2afy	48124
chr8_36857922_36858423	10.5747	-0.81715	0.656147	-1.24538	0.212994	0.37557	Dlc1	94020
chr5_64959893_64960394	10.404	-0.95199	0.76444	-1.24534	0.213005	0.375587	Tlr6	0
chr11_86970569_86971070	5.43299	1.19607	0.960448	1.24532	0.213013	0.375594	Ypel2	22638
chr16_81161413_81161914	4.4307	1.29106	1.03673	1.24532	0.213015	0.375594	Ncam2	38783
chr5_92685292_92685793	5.59579	-1.07675	0.864657	-1.24529	0.213024	0.375602	Shroom3	-1858
chr9_45507354_45507855	6.21368	-0.990365	0.795293	-1.24528	0.213027	0.375604	Dscaml1	-77064
chr3_37646929_37647430	5.30653	-1.11361	0.894287	-1.24525	0.213039	0.375621	Spry1	-6983
chr2_30441112_30441613	34.5956	-0.456043	0.366246	-1.24518	0.213064	0.375661	Ppp2r4	-25074
chr9_48836086_48836587	63.8018	-0.409252	0.328672	-1.24517	0.213071	0.375667	Zbtb16	0
chr13_46517189_46517690	16.1602	-0.699084	0.561449	-1.24514	0.213079	0.375669	Cap2	-15342
chr2_59406782_59407283	12.443	0.659856	0.529942	1.24515	0.213078	0.375669	Dapl1	77370
chr2_173365756_173366257	9.5944	0.889685	0.714519	1.24515	0.213075	0.375669	Pmepa1	-89223
chr18_44587133_44587634	10.341	-0.805717	0.647098	-1.24512	0.213087	0.375672	Mcc	224549
chr2_34670402_34670903	7.15833	1.09816	0.881974	1.24512	0.213088	0.375672	Gapvd1	84330
chr8_55358094_55358595	10.6779	0.865963	0.695483	1.24512	0.213086	0.375672	Gpm6a	-403252
chr11_71517319_71517820	12.6464	-0.787675	0.632632	-1.24507	0.213104	0.375697	Wscd1	232865
chr2_93965689_93966190	12.0332	-0.707702	0.568405	-1.24507	0.213108	0.375698	RP23-375N21.5	30165
chr14_18331480_18331981	55.0203	0.431475	0.346552	1.24505	0.213112	0.375703	Ube2e1	0
chr10_3307715_3308216	9.78645	0.801478	0.643739	1.24504	0.213119	0.375709	H60c	-39965
chr19_21990823_21991324	7.39761	-0.953668	0.766005	-1.24499	0.213135	0.375735	Trpm3	147795
chr5_103275897_103276398	9.21499	0.776042	0.623374	1.24491	0.213166	0.375784	Mapk10	-64563
chr15_82298698_82299199	8.65777	0.900866	0.723663	1.24487	0.21318	0.375804	Wbp2nl	0
chr11_32435721_32436222	10.9592	-0.783543	0.629437	-1.24483	0.213194	0.375825	Ubtd2	19148
chr2_116527802_116528303	7.58065	-0.901094	0.723874	-1.24482	0.213198	0.375827	Tmco5	350405
chr4_135434330_135434831	20.1227	0.661696	0.531569	1.2448	0.213207	0.375834	Rcan3	-477
chr18_36114721_36115222	10.1714	0.731298	0.58749	1.24478	0.213212	0.375835	Nrg2	82159
chr7_128854084_128854585	14.3058	-0.710455	0.570744	-1.24479	0.21321	0.375835	Sec23ip	-109142
chr11_102486933_102487434	16.5927	-0.604512	0.485646	-1.24476	0.213221	0.375846	Gpatch8	68766
chrX_11408206_11408707	5.72926	-1.07876	0.86666	-1.24473	0.21323	0.375859	RP24-388B10.11	-80385
chr17_7072124_7072625	3.80801	1.40009	1.12484	1.2447	0.213242	0.375866	Gm1604b	-46288
chr3_115047165_115047666	8.07024	-0.882017	0.708617	-1.2447	0.213241	0.375866	Olfm3	-143088
chr5_103737437_103737938	14.8363	-0.651566	0.523472	-1.2447	0.213242	0.375866	Aff1	16224
chr16_44666393_44666894	12.4068	-0.705964	0.567186	-1.24468	0.21325	0.375877	Nepro	57407
chr17_13037956_13038457	2.51488	2.07056	1.66362	1.24461	0.213274	0.375914	Gpr31b	13824
chr9_57158108_57158609	35.0806	-0.43609	0.350385	-1.2446	0.213278	0.375917	Commd4	0
chr19_6482869_6483370	21.3633	0.69907	0.561695	1.24457	0.213289	0.375932	Nrxn2	14465
chr6_8363993_8364494	14.6877	0.72433	0.581996	1.24456	0.213293	0.375934	RP24-267I24.5	-104544
chr6_8363993_8364494.1	14.6877	0.72433	0.581996	1.24456	0.213293	0.375934	Umad1	-104706
chr10_43723258_43723759	31.4044	-0.502857	0.404055	-1.24453	0.213306	0.375942	Cd24a	-144090
chr12_77568209_77568710	19.3306	0.533267	0.428486	1.24454	0.213303	0.375942	Fut8	-330085
chr17_5872407_5872908	29.381	-0.502006	0.403371	-1.24453	0.213306	0.375942	Snx9	-31080
chr6_32702289_32702790	28.1309	-0.552322	0.443802	-1.24452	0.213307	0.375942	Plxna4	-114097
chr6_64729860_64730361	12.9762	0.667651	0.536478	1.24451	0.213312	0.375948	Atoh1	-736
chr6_97759250_97759751	12.9949	0.661947	0.531904	1.24449	0.213321	0.375958	Mitf	47301
chr7_144801689_144802190	6.29734	1.51415	1.2167	1.24447	0.213328	0.375966	Fgf3	36405
chr9_56923237_56923738	11.2811	0.737828	0.592894	1.24445	0.213333	0.375972	Snx33	4634
chr17_44261718_44262219	28.9404	-0.573607	0.460949	-1.2444	0.213351	0.37599	Clic5	-73147
chr2_69821506_69822007	15.7291	-0.717612	0.576671	-1.24441	0.21335	0.37599	Klhl23	363
chr3_130346969_130347470	5.54297	-1.06388	0.854928	-1.24441	0.213348	0.37599	Col25a1	-166079
chr6_145173718_145174219	22.1358	-0.578225	0.464664	-1.24439	0.213354	0.37599	Lrmp	-51980
chr8_22433107_22433608	39.7396	-0.392115	0.315106	-1.24439	0.213355	0.37599	Mrps31	-21747
chr10_119013975_119014476	8.63209	0.838796	0.674092	1.24434	0.213376	0.376018	Dyrk2	-144826
chr18_36242059_36242560	12.1246	-0.742214	0.596472	-1.24434	0.213375	0.376018	Pura	38537
chrX_68313433_68313934	18.3149	0.560648	0.450575	1.24429	0.213391	0.37604	Fmr1	364607
chr18_84778497_84778998	7.55729	1.1083	0.890714	1.24428	0.213395	0.376042	Fam69c	-58256
chr13_73603026_73603527	10.0168	0.849802	0.682985	1.24425	0.213409	0.376062	Clptm1l	479
chr12_42068345_42068846	8.83081	-0.8541	0.686502	-1.24413	0.21345	0.376131	Lrrn3	-581914
chr17_48647359_48647860	13.1791	0.654356	0.525971	1.24409	0.213465	0.376153	Unc5cl	-192459
chr11_69389556_69390057	13.4039	-0.778198	0.625545	-1.24403	0.213488	0.376189	Cyb5d1	5277
chr6_119109027_119109528	42.8997	-0.414823	0.333454	-1.24402	0.213492	0.376192	Cacna1c	86891
chr2_24806008_24806509	16.9879	-0.669811	0.538436	-1.24399	0.213502	0.376205	Ehmt1	113106
chr17_65952047_65952548	10.7287	-0.803345	0.645794	-1.24396	0.213513	0.37622	Twsg1	-860
chr10_55711062_55711563	6.52583	-0.948522	0.762509	-1.24395	0.213519	0.376226	Msl3l2	395354
chr1_38848829_38849330	5.48383	-1.39049	1.11783	-1.24392	0.21353	0.376237	Lonrf2	-12118
chr11_79063573_79064074	10.0662	-0.854097	0.686617	-1.24392	0.213529	0.376237	Ksr1	82334
chr11_44188196_44188697	10.9715	-0.760633	0.611489	-1.2439	0.213535	0.376242	Il12b	211366
chr2_137808254_137808755	7.52208	-0.965496	0.776197	-1.24388	0.213543	0.376252	Btbd3	447810
chr3_84118666_84119167	8.80907	-0.842445	0.677283	-1.24386	0.213552	0.376258	Mnd1	36620
chrX_133710596_133711097	9.32795	-0.901638	0.724868	-1.24386	0.21355	0.376258	Pcdh19	-21609
chr1_92745744_92746245	8.6547	-0.908227	0.73018	-1.24384	0.213558	0.376265	Gpc1	85400
chr10_20966015_20966516	34.9891	-0.454679	0.365556	-1.2438	0.213573	0.376274	Ahi1	-13469
chr13_94545607_94546108	4.40772	1.19279	0.958978	1.24381	0.21357	0.376274	Ap3b1	-186648
chr4_149485781_149486282	12.7526	-0.755576	0.607466	-1.24382	0.213567	0.376274	Lzic	-488
chr5_61778640_61779141	0.873004	3.59295	2.8887	1.24379	0.213575	0.376274	G6pd2	29675
chr6_25111189_25111690	0.873004	3.59295	2.8887	1.24379	0.213575	0.376274	Tmem229a	-154892
chr17_74159395_74159896	12.1314	-0.717147	0.576599	-1.24375	0.21359	0.376291	Srd5a2	-111479
chr4_100000973_100001474	6.68003	-0.918412	0.738426	-1.24374	0.213594	0.376291	Pgm2	-71560
chr6_5298154_5298655	60.7383	-0.316014	0.254083	-1.24374	0.213595	0.376291	Pon2	0
chr6_65933191_65933692	8.28789	-0.929346	0.747214	-1.24375	0.213592	0.376291	Prdm5	-154204
chr1_33944900_33945401	10.5331	0.728529	0.58576	1.24373	0.213598	0.376292	Dst	-36676
chr7_29044169_29044670	18.7645	-0.615252	0.494684	-1.24373	0.2136	0.376292	Ryr1	80482
chr2_157341503_157342004	18.4781	-0.606802	0.487899	-1.2437	0.213608	0.376302	Ghrh	4652
chr18_56260233_56260734	9.81296	0.885765	0.712217	1.24367	0.21362	0.376318	Gramd3	171398
chr15_64023877_64024378	13.0008	-0.940615	0.75633	-1.24366	0.213626	0.376323	Fam49b	36071
chr4_134570904_134571405	14.7922	-0.658287	0.529318	-1.24365	0.213627	0.376323	Man1c1	132886
chr9_110875085_110875586	13.0907	0.703845	0.565964	1.24362	0.213639	0.376339	Tmie	4528
chr3_87173808_87174309	12.2912	0.779121	0.626497	1.24361	0.213642	0.376339	Kirrel	392
chr10_17511794_17512295	9.25853	0.801829	0.644767	1.24359	0.213649	0.37634	Cited2	210923
chr15_101339522_101340023	25.4799	0.463956	0.373077	1.24359	0.213649	0.37634	Krt80	30140
chr16_13825021_13825522	1.81988	1.86439	1.49919	1.2436	0.213646	0.37634	Ntan1	-5771
chr5_64043977_64044478	8.63755	-0.963196	0.774543	-1.24357	0.21366	0.376354	Pgm1	48472
chr1_36555723_36556224	34.5136	-0.495605	0.398555	-1.24351	0.213682	0.376384	Sema4c	2126
chr6_49280938_49281439	6.01049	-1.04209	0.838026	-1.24351	0.213681	0.376384	Tra2a	-16908
chr11_97699575_97700076	50.646	0.445161	0.358	1.24347	0.213696	0.376406	Pcgf2	422
chr16_74411535_74412036	57.9909	0.384551	0.309259	1.24346	0.213699	0.376407	Robo2	0
chr12_33061685_33062186	10.8159	0.748474	0.601951	1.24341	0.213716	0.376425	Cdhr3	30690
chr5_28167855_28168356	13.0855	0.745768	0.599773	1.24342	0.213714	0.376425	En2	-2162
chr9_115760855_115761356	17.5041	0.564432	0.453939	1.24341	0.213717	0.376425	Gadl1	148099
chr17_84115903_84116404	20.5775	-0.593635	0.477429	-1.2434	0.21372	0.376426	Zfp36l2	71544
chr9_102297105_102297606	11.586	0.792559	0.637416	1.24339	0.213722	0.376426	Ephb1	57088
chr9_42439422_42439923	15.3886	-0.875107	0.703822	-1.24336	0.213734	0.376442	Tbcel	32343
chr16_23898162_23898663	38.2884	0.426089	0.342694	1.24335	0.213739	0.376446	Sst	-7204
chr8_84707538_84708039	14.9654	0.645208	0.518931	1.24334	0.213742	0.376447	Nfix	92306
chr12_102295096_102295597	18.1646	-0.7168	0.576539	-1.24328	0.213764	0.376482	Rin3	-11929
chr2_158347817_158348318	15.8858	0.695658	0.55956	1.24322	0.213785	0.376515	Snhg11	27320
chr14_30479338_30479839	106.401	0.266839	0.214646	1.24316	0.213809	0.376541	Cacna1d	11318
chr14_30479338_30479839.1	106.401	0.266839	0.214646	1.24316	0.213809	0.376541	Dcp1a	0
chr2_5381850_5382351	25.4213	0.504922	0.406158	1.24316	0.213807	0.376541	Camk1d	332165
chr3_71003024_71003525	14.2033	-0.692963	0.557419	-1.24317	0.213807	0.376541	Otol1	-995412
chr3_116422570_116423071	15.9242	0.61396	0.493865	1.24317	0.213804	0.376541	Cdc14a	962
chr6_140854570_140855071	15.598	-0.707465	0.56909	-1.24315	0.213812	0.376541	Gm11077	-125287
chr17_7025264_7025765	5.64668	1.10489	0.888802	1.24312	0.213822	0.376555	Gm1604b	72
chr6_114241758_114242259	5.78933	1.25797	1.01197	1.24309	0.213835	0.376568	Slc6a11	-110518
chr6_141311507_141312008	9.6784	0.797442	0.641498	1.24309	0.213833	0.376568	Pde3a	-62239
chr9_96491687_96492188	9.49896	0.785575	0.631957	1.24308	0.213837	0.376568	RP24-91A16.3	33077
chr19_47517506_47518007	8.81483	-0.948534	0.763072	-1.24305	0.213851	0.376585	Stn1	19113
chr6_56008601_56009102	7.26847	-0.929922	0.748101	-1.24304	0.213851	0.376585	Ppp1r17	8395
chr3_84955803_84956304	10.5797	-0.854109	0.687118	-1.24303	0.213856	0.376587	Fbxw7	-91659
chr3_84955803_84956304.1	10.5797	-0.854109	0.687118	-1.24303	0.213856	0.376587	RP24-559D1.1	931213
chr4_121097912_121098413	45.8302	-0.374121	0.300975	-1.24303	0.213858	0.376587	Zmpste24	0
chr13_42945339_42945840	4.23348	1.38066	1.1108	1.24295	0.213888	0.376636	Phactr1	-264717
chr2_52955057_52955558	19.8089	-0.550326	0.442762	-1.24294	0.21389	0.376636	Fmnl2	-97198
chr11_96132720_96133221	8.89901	0.811702	0.653055	1.24293	0.213894	0.376638	Ttll6	565
chr16_92480304_92480805	8.72006	0.981216	0.789443	1.24292	0.213896	0.376638	Rcan1	-14158
chr6_99019232_99019733	5.74348	1.06024	0.853035	1.2429	0.213903	0.376645	Foxp1	501265
chr10_70952366_70952867	10.2196	-0.756426	0.608613	-1.24287	0.213917	0.376651	Bicc1	206834
chr13_81602953_81603454	8.87274	0.811235	0.652735	1.24282	0.213933	0.376651	Adgrv1	29701
chr14_25523508_25524009	16.5968	-0.625602	0.503351	-1.24287	0.213914	0.376651	Zmiz1	-64285
chr16_25229277_25229778	4.235	1.29116	1.03888	1.24284	0.213926	0.376651	Tprg	57039
chr18_46850026_46850527	16.0779	0.632693	0.509067	1.24285	0.213924	0.376651	Lvrn	0
chr2_101368218_101368719	10.2083	-0.793366	0.638358	-1.24282	0.213933	0.376651	Rag2	255999
chr3_102249342_102249843	15.7926	0.640573	0.5154	1.24287	0.213917	0.376651	Vangl1	-44649
chr6_83166139_83166640	22.9891	0.560767	0.45119	1.24286	0.213918	0.376651	Dctn1	-220
chr7_105033713_105034214	11.1443	-1.05774	0.851077	-1.24283	0.213931	0.376651	Olfr676	-1016
chr8_70553794_70554295	20.3824	0.545587	0.438974	1.24287	0.213917	0.376651	Ell	-14107
chr9_31030365_31030866	137.009	0.339277	0.27299	1.24282	0.213935	0.376651	Zbtb44	0
chr9_64172680_64173181	22.2692	0.518163	0.41692	1.24284	0.213928	0.376651	Zwilch	0
chr6_10922796_10923297	1.20584	2.33632	1.87989	1.2428	0.213942	0.376659	Ndufa4	984201
chr3_53324366_53324867	5.26949	-1.20351	0.96842	-1.24276	0.213958	0.376682	Nhlrc3	138466
chr1_164261512_164262013	10.0024	-0.929237	0.747728	-1.24275	0.213961	0.376683	Slc19a2	-12467
chr10_26232330_26232831	7.27457	-0.956815	0.769955	-1.24269	0.213982	0.376716	Samd3	-2624
chr2_173019295_173019796	13.4398	0.747979	0.601908	1.24268	0.213986	0.376718	Rbm38	702
chr12_32535577_32536078	1.64521	2.67651	2.15393	1.24261	0.21401	0.376753	Ccdc71l	-156874
chr3_16234185_16234686	1.64521	2.67651	2.15393	1.24261	0.21401	0.376753	Ythdf3	-50974
chr13_8388980_8389481	8.23475	0.855331	0.688367	1.24255	0.214033	0.376776	Adarb2	-186115
chr17_90676533_90677034	5.24625	-1.16619	0.93854	-1.24255	0.214032	0.376776	Nrxn1	416038
chr3_98941148_98941649	15.2455	0.66771	0.537365	1.24256	0.214029	0.376776	Hao2	-47909
chrX_18770752_18771253	1.0983	2.81688	2.26698	1.24257	0.214026	0.376776	RP23-85G19.2	-309381
chr1_132007340_132007841	76.7802	0.327332	0.263441	1.24253	0.214043	0.376788	Elk4	0
chr2_7526860_7527361	8.94627	-0.86363	0.69508	-1.24249	0.214056	0.376808	Celf2	-130860
chr18_60745299_60745800	24.2251	0.579413	0.466339	1.24247	0.214062	0.376814	Rps14	28710
chr19_46500969_46501470	52.8036	-0.378145	0.304374	-1.24237	0.214101	0.376873	Trim8	178
chr7_140036448_140036949	95.4594	0.300339	0.241748	1.24236	0.214102	0.376873	Zfp511	-37
chr9_4680339_4680840	8.13758	-0.896926	0.721952	-1.24236	0.214103	0.376873	Gria4	115395
chr8_7097515_7098016	6.89532	-1.12479	0.905368	-1.24236	0.214106	0.376873	Efnb2	1563227
chrX_104670634_104671135	33.9957	-0.460688	0.37083	-1.24232	0.21412	0.376895	Zdhhc15	0
chr11_121743753_121744254	6.10509	0.991374	0.798012	1.2423	0.214124	0.376898	Metrnl	-42210
chr11_62851128_62851629	12.2802	-0.733565	0.590497	-1.24229	0.214131	0.376906	Fbxw10	-3997
chr11_6030580_6031081	64.0104	-0.369935	0.297791	-1.24226	0.21414	0.376917	Camk2b	34668
chr14_40894526_40895027	19.4418	0.515883	0.415284	1.24224	0.214147	0.37692	Sh2d4b	-1260
chr17_79712565_79713066	10.4499	0.885177	0.712563	1.24224	0.214147	0.37692	Cyp1b1	1976
chr13_81131798_81132299	9.92193	0.743031	0.598148	1.24222	0.214156	0.37693	Adgrv1	500856
chr9_21870875_21871376	18.8791	0.625578	0.503599	1.24222	0.214157	0.37693	Dock6	-18240
chr17_13786267_13786768	6.91663	-0.983111	0.791433	-1.24219	0.214166	0.376941	Mllt4	-25727
chr14_60636185_60636686	11.5599	-0.804497	0.64765	-1.24218	0.214171	0.376945	Spata13	-1943
chr15_74992655_74993156	10.8735	0.763491	0.614655	1.24215	0.214183	0.376962	Ly6a	4876
chr5_12029946_12030447	10.9261	0.796498	0.641282	1.24204	0.214222	0.377023	RP24-341O14.2	-111904
chr9_16237373_16237874	9.01757	-0.917885	0.739011	-1.24204	0.21422	0.377023	Fat3	263412
chr13_59835072_59835573	12.3289	0.741532	0.597046	1.242	0.214236	0.377042	Zcchc6	-11925
chr1_92840191_92840692	19.3772	-0.586924	0.472572	-1.24198	0.214245	0.377051	Gpc1	-8547
chrX_99432289_99432790	21.7928	0.563197	0.453468	1.24198	0.214245	0.377051	Pja1	38484
chr4_76200792_76201293	4.90332	-1.14481	0.921832	-1.24188	0.214279	0.377106	Ptprd	393007
chr2_73274343_73274844	14.1943	0.652367	0.52531	1.24187	0.214285	0.377112	Sp9	-2419
chr19_32749329_32749830	9.9574	-0.909913	0.732734	-1.2418	0.214309	0.377145	Pten	7667
chr6_145144449_145144950	9.52032	-0.909922	0.732738	-1.24181	0.214307	0.377145	Lrmp	-22711
chr1_23726918_23727419	2.01511	2.67633	2.15531	1.24174	0.214333	0.377184	B3gat2	34334
chr4_56479674_56480175	5.70761	1.34408	1.08245	1.24171	0.214345	0.377196	Gm26657	259895
chr7_117379129_117379630	9.07317	0.834441	0.67201	1.24171	0.214344	0.377196	Xylt1	1349
chr8_79297718_79298219	16.5188	-0.783215	0.630788	-1.24165	0.214368	0.377231	Mmaa	-2781
chr8_94582535_94583036	12.6212	-0.704015	0.567007	-1.24163	0.214372	0.377235	Fam192a	18962
chr13_98440652_98441153	9.16516	1.02133	0.822585	1.24161	0.21438	0.377245	RP23-369M17.1	50849
chr8_61591497_61591998	11.7176	-0.839237	0.675983	-1.24151	0.214419	0.377309	Palld	310672
chr2_117439774_117440275	9.78563	0.812949	0.654823	1.24148	0.214429	0.377318	Rasgrp1	-96773
chr5_34252892_34253393	10.2457	0.758627	0.611066	1.24148	0.214428	0.377318	Zfyve28	34934
chr16_11521899_11522400	13.6213	0.669729	0.539507	1.24137	0.214468	0.377382	Snx29	-198992
chr19_53364367_53364868	8.46086	-1.00972	0.813399	-1.24135	0.214475	0.377391	Mxi1	-53862
chr10_39315674_39316175	7.98577	-0.863742	0.695817	-1.24134	0.214482	0.377398	Fyn	53589
chr11_55031137_55031638	9.44613	0.825728	0.665207	1.24131	0.214491	0.37741	Anxa6	1808
chr7_80260903_80261404	27.3166	-0.4478	0.36075	-1.2413	0.214494	0.377411	Ngrn	0
chr9_46014287_46014788	17.6405	-0.590781	0.475943	-1.24129	0.2145	0.377417	Sik3	-1468
chr6_121327272_121327773	13.1979	-0.688003	0.55427	-1.24128	0.214503	0.377419	Slc6a13	-27046
chr17_26907347_26907848	13.8994	-0.655434	0.528051	-1.24123	0.21452	0.377444	Kifc5b	9243
chr11_95980862_95981363	9.3584	-0.841829	0.678233	-1.24121	0.214529	0.377455	Igf2bp1	24578
chr1_129336994_129337495	2.81593	1.5158	1.22126	1.24118	0.214539	0.377469	Thsd7b	-63651
chr13_54389852_54390353	22.8736	-0.541012	0.435891	-1.24116	0.214545	0.377476	Cplx2	-18504
chr2_105661745_105662246	18.7463	-0.646323	0.520764	-1.24111	0.214567	0.377509	Pax6	6654
chr12_44468503_44469004	6.66838	-1.04358	0.84088	-1.24106	0.214585	0.377526	Nrcam	-139618
chr12_78075900_78076401	8.79122	-0.907081	0.73089	-1.24106	0.214583	0.377526	RP24-454N4.1	117841
chr15_64727067_64727568	12.9665	-0.796145	0.641505	-1.24106	0.214585	0.377526	Adcy8	194729
chr2_167060422_167060923	10.8667	0.789628	0.63626	1.24105	0.214589	0.377526	Znfx1	2093
chr7_98131604_98132105	10.2942	0.841449	0.678015	1.24105	0.214588	0.377526	Capn5	46170
chr8_16112825_16113326	6.52679	-1.0564	0.851223	-1.24104	0.214592	0.377528	Csmd1	1421956
chr1_6401397_6401898	5.66275	1.01315	0.816394	1.24101	0.214602	0.377533	Fam150a	-42180
chr1_36277253_36277754	17.0618	0.593569	0.47829	1.24102	0.214598	0.377533	Neurl3	-2574
chr11_30799459_30799960	6.5504	-1.10131	0.887427	-1.24102	0.2146	0.377533	Psme4	-27734
chr19_16214899_16215400	11.3356	-0.814216	0.656096	-1.241	0.214605	0.377534	Gnaq	-82069
chr10_70173252_70173753	15.1179	0.671906	0.541428	1.24099	0.21461	0.377538	Ccdc6	-76132
chr16_85415349_85415850	38.1505	0.39402	0.317514	1.24095	0.214623	0.377556	Cyyr1	134568
chr2_170912570_170913071	10.0848	0.771446	0.621662	1.24094	0.214627	0.377559	Dok5	-180764
chr13_59147878_59148379	7.97521	-0.944993	0.761518	-1.24093	0.214631	0.377561	Ntrk2	-341310
chr6_5967055_5967556	11.1582	0.721767	0.581672	1.24085	0.214661	0.377611	Dync1i1	-241417
chr1_90743745_90744246	12.9789	-0.833748	0.671947	-1.24079	0.214682	0.377638	Col6a3	99707
chr6_88084180_88084681	64.7548	-0.312533	0.25188	-1.2408	0.21468	0.377638	Rpn1	0
chr17_69570944_69571445	4.50545	-1.32469	1.06762	-1.24078	0.214686	0.377642	Akain1	-131619
chr6_114394713_114395214	15.0811	0.674707	0.543799	1.24073	0.214706	0.377672	Hrh1	2722
chr9_114913167_114913668	22.6904	0.557931	0.449704	1.24066	0.21473	0.37771	Gpd1l	20320
chr5_119656866_119657367	9.91379	0.809769	0.652697	1.24065	0.214735	0.377715	Tbx3	13495
chr7_116060663_116061164	4.11563	-1.39366	1.12342	-1.24056	0.214769	0.377771	Gm4353	23472
chr5_100079101_100079602	21.6021	-0.67083	0.540757	-1.24054	0.214776	0.377778	Tmem150c	80207
chr6_106565723_106566224	5.69112	-1.20489	0.971266	-1.24053	0.214779	0.377779	Cntn4	-887979
chr15_101283835_101284336	102.809	0.36712	0.29594	1.24052	0.214783	0.377782	Atg101	0
chr19_7274524_7275025	46.3412	-0.378197	0.304876	-1.2405	0.214792	0.377794	Rcor2	-6224
chr5_52524198_52524699	24.7795	-0.489129	0.394308	-1.24048	0.2148	0.377803	Lgi2	41764
chr10_41893485_41893986	9.65343	-0.853886	0.68838	-1.24043	0.214817	0.377829	Sesn1	-83551
chr10_46134955_46135456	6.56581	0.912763	0.735877	1.24037	0.214837	0.377843	Hace1	-557127
chr17_80887310_80887811	8.90689	-0.863873	0.69645	-1.2404	0.214829	0.377843	Tmem178	56821
chr2_93447701_93448202	23.4423	-0.595284	0.479921	-1.24038	0.214835	0.377843	Cd82	14301
chr2_137113342_137113843	21.5709	-0.557731	0.449652	-1.24036	0.214842	0.377843	Jag1	2802
chr7_94123770_94124271	5.99629	-1.14994	0.927083	-1.24039	0.214832	0.377843	Fam181b	-1043906
chr8_71441378_71441879	9.44562	-0.906595	0.730911	-1.24036	0.214841	0.377843	Abhd8	21777
chr9_73086135_73086636	7.31972	-1.04382	0.841547	-1.24036	0.214841	0.377843	Rab27a	-41282
chr10_18437543_18438044	6.58508	-0.989935	0.798123	-1.24033	0.214854	0.37786	Nhsl1	-118559
chr2_59788629_59789130	13.6995	-0.718829	0.579568	-1.24028	0.21487	0.37788	Tanc1	-176588
chr3_84155575_84156076	180.272	-0.257517	0.207628	-1.24028	0.214871	0.37788	Mnd1	0
chr1_40768570_40769071	11.9912	-0.743837	0.599743	-1.24026	0.214879	0.377891	Slc9a2	-87997
chr3_43884306_43884807	1.4651	2.18317	1.76035	1.24019	0.214905	0.377933	Pcdh10	1493591
chr14_116561438_116561939	6.69979	-1.15748	0.933319	-1.24018	0.214909	0.377935	Gpc6	363491
chr16_21995269_21995770	7.60834	-0.992398	0.800214	-1.24017	0.214914	0.377935	Liph	0
chr2_127347594_127348095	14.1821	0.643281	0.518703	1.24017	0.214912	0.377935	Astl	-8956
chr17_24365928_24366429	5.60632	1.14913	0.926598	1.24016	0.214917	0.377937	Abca3	-13906
chr4_85406560_85407061	7.89351	0.985464	0.794635	1.24015	0.214921	0.377939	Sh3gl2	-201435
chr1_60860504_60861005	21.4941	0.62626	0.505002	1.24011	0.214933	0.377955	Ctla4	48020
chr7_64481831_64482332	3.13685	1.5576	1.25605	1.24007	0.214948	0.377978	Apba2	19374
chr18_80777620_80778121	13.5515	-0.657835	0.530494	-1.24004	0.21496	0.377995	Atp9b	155938
chr18_33448774_33449275	7.72587	-0.970054	0.782315	-1.23998	0.214983	0.378031	Nrep	14755
chr11_119935487_119935988	10.419	0.777357	0.626923	1.23996	0.214992	0.378039	Baiap2	6775
chr8_30152835_30153336	7.20239	-0.953302	0.768821	-1.23995	0.214993	0.378039	Unc5d	-933199
chr13_43304683_43305184	43.1019	0.407709	0.328814	1.23994	0.214998	0.378044	Gfod1	-511
chr18_49500727_49501228	40.8815	-0.408384	0.329368	-1.2399	0.215012	0.378061	Dtwd2	254374
chr9_56326483_56326984	5.76822	-1.20816	0.974404	-1.23989	0.215015	0.378061	Peak1	91084
chr9_74650328_74650829	8.55308	0.820273	0.661575	1.23988	0.21502	0.378066	Onecut1	211092
chr1_151178396_151178897	7.56841	0.905473	0.730304	1.23986	0.215028	0.378076	RP23-393I20.2	3640
chr15_57991617_57992118	19.9815	-0.566044	0.456565	-1.23979	0.215054	0.378117	Fam83a	-6199
chr17_83351546_83352047	11.5777	0.697686	0.562754	1.23977	0.215061	0.378124	Eml4	-616
chr1_75826094_75826595	10.1869	0.844627	0.6813	1.23973	0.215076	0.378136	Slc4a3	-279829
chr15_40120590_40121091	5.23362	-1.08523	0.875366	-1.23974	0.215071	0.378136	RP23-100K19.2	13274
chr16_94789850_94790351	40.0579	0.462512	0.373072	1.23974	0.215073	0.378136	Kcnj6	207346
chr4_150393622_150394123	6.17186	-1.06453	0.858685	-1.23972	0.21508	0.378136	Rere	-111977
chr8_122567563_122568064	125.62	-0.239007	0.19279	-1.23972	0.215078	0.378136	AC114005.5	-2656723
chr8_122567563_122568064.1	125.62	-0.239007	0.19279	-1.23972	0.215078	0.378136	Cdt1	0
chr10_108524402_108524903	21.4171	-0.545581	0.440088	-1.23971	0.215083	0.378137	Syt1	486080
chr7_141447090_141447591	82.8682	-0.366736	0.29583	-1.23968	0.215092	0.37815	Rplp2	0
chr12_25068588_25069089	5.77738	-1.15719	0.933485	-1.23964	0.215108	0.378173	Id2	28052
chr14_120500214_120500715	15.4814	0.687122	0.554301	1.23962	0.215116	0.378178	Rap2a	-21771
chr2_164460671_164461172	127.583	0.302833	0.244296	1.23961	0.215118	0.378178	RP23-140D14.19	0
chr2_164460671_164461172.1	127.583	0.302833	0.244296	1.23961	0.215118	0.378178	Sys1	-3696
chr8_66845111_66845612	3.43256	1.78711	1.44166	1.23962	0.215117	0.378178	Naf1	14605
chr2_5582364_5582865	4.02395	1.39961	1.12909	1.23959	0.215128	0.378191	Camk1d	131651
chr1_61670738_61671239	0.537162	4.21312	3.39909	1.23948	0.215167	0.378198	Pard3b	-31915
chr1_85525749_85526250	0.537162	4.21312	3.39909	1.23948	0.215167	0.378198	G530012D18Rik	49426
chr1_132918252_132918753	9.28918	0.779021	0.628465	1.23956	0.215137	0.378198	Lrrn2	-37980
chr12_19357050_19357551	0.537162	4.21312	3.39909	1.23948	0.215167	0.378198	Gm21863	596954
chr12_20699464_20699965	0.537162	4.21312	3.39909	1.23948	0.215167	0.378198	Gm10479	-283527
chr12_86026925_86027426	12.2654	0.741824	0.598497	1.23948	0.215168	0.378198	Ttll5	-202253
chr17_80693618_80694119	7.1514	-0.999884	0.806681	-1.2395	0.215159	0.378198	Map4k3	33975
chr18_15491251_15491752	11.0694	-0.741939	0.598592	-1.23947	0.21517	0.378198	Chst9	226295
chr2_89901125_89901626	0.537162	4.21312	3.39909	1.23948	0.215167	0.378198	Olfr1257	-22689
chr4_19729473_19729974	2.89863	1.42068	1.14612	1.23956	0.21514	0.378198	Wwp1	-20480
chr4_31877378_31877879	25.5532	-0.545631	0.440213	-1.23947	0.215171	0.378198	Map3k7	86218
chr4_42551652_42552153	0.537162	4.21312	3.39909	1.23948	0.215167	0.378198	Gm2163	-84901
chr4_63348544_63349045	14.0629	-0.859868	0.693707	-1.23953	0.21515	0.378198	Orm1	-3985
chr8_4075264_4075765	0.537162	4.21312	3.39909	1.23948	0.215167	0.378198	Cd209f	30071
chr8_69430123_69430624	0.537162	4.21312	3.39909	1.23948	0.215167	0.378198	RP23-468H22.1	22942
chr8_121318621_121319122	15.6684	-0.605279	0.488307	-1.23955	0.215144	0.378198	AC114005.5	-1407781
chr2_73466390_73466891	14.6433	-0.665892	0.537246	-1.23945	0.215178	0.378201	Wipf1	62844
chr7_125556878_125557379	16.4665	-0.683739	0.551645	-1.23945	0.215177	0.378201	Il4ra	-4759
chr5_9725911_9726412	52.8903	-0.424128	0.342194	-1.23944	0.215183	0.378206	Grm3	-741
chr19_5743490_5743991	17.4658	0.570842	0.460596	1.23935	0.215215	0.378253	Ltbp3	-2587
chr7_89494333_89494834	0.928473	2.81716	2.27313	1.23933	0.215224	0.378266	Prss23	32354
chr11_99614303_99614804	4.50797	1.48862	1.20119	1.23929	0.215239	0.378287	Krtap2-4	43
chr1_21101067_21101568	26.8134	0.605275	0.488423	1.23924	0.215255	0.378312	Tram2	-21838
chrX_23591402_23591903	1.5771	2.7846	2.24711	1.23919	0.215275	0.378342	Wdr44	101148
chr5_107371570_107372071	4.72419	1.15925	0.935502	1.23918	0.215281	0.378347	Brdt	-40412
chr18_23566125_23566626	14.3259	0.650145	0.524668	1.23915	0.215288	0.378353	Dtna	-150684
chrX_74514910_74515411	3.04355	1.4464	1.16724	1.23916	0.215286	0.378353	RP23-15J3.2	-33511
chr17_28221649_28222150	6.31654	1.07889	0.870689	1.23912	0.2153	0.378364	Def6	-13872
chr6_97582626_97583127	11.1002	0.724216	0.584457	1.23913	0.215299	0.378364	Frmd4b	34415
chr12_85912676_85913177	5.5728	-1.06435	0.85902	-1.23903	0.215334	0.378389	Ttll5	-88004
chr14_7023013_7023514	2.80975	2.03311	1.64085	1.23906	0.215324	0.378389	RP23-304L22.3	-414
chr17_15378651_15379152	11.3975	-0.817618	0.659877	-1.23905	0.215329	0.378389	Dll1	-2675
chr2_152443252_152443753	9.61366	0.92198	0.744108	1.23904	0.21533	0.378389	RP23-453K8.1	-27666
chr6_40007472_40007973	11.0451	0.751199	0.606272	1.23905	0.215329	0.378389	Tmem178b	-134202
chr6_54360016_54360517	3.04533	1.46936	1.18585	1.23907	0.215318	0.378389	Prr15	-33134
chr8_123582889_123583390	2.56468	1.3777	1.11191	1.23904	0.215331	0.378389	AC114005.5	-3672049
chr9_114124315_114124816	5.5347	-1.14955	0.927774	-1.23904	0.215332	0.378389	Susd5	-67176
chr11_119187433_119187934	27.9968	-0.480519	0.387825	-1.23901	0.215342	0.378399	Tbc1d16	40566
chr3_97522314_97522815	15.0263	-0.615906	0.497107	-1.23898	0.215353	0.37841	Chd1l	87389
chr5_32346093_32346594	61.0177	-0.367193	0.296367	-1.23898	0.215353	0.37841	Plb1	-113380
chr5_35320530_35321031	25.0357	-0.574506	0.463697	-1.23897	0.215357	0.378413	Adra2c	-42212
chr18_78346331_78346832	5.57489	-1.14164	0.921448	-1.23896	0.215361	0.378415	Gm6133	2922
chr15_40092687_40093188	2.96245	1.8333	1.47973	1.23895	0.215366	0.378419	RP23-100K19.2	41177
chr2_27496473_27496974	25.504	-0.520483	0.420123	-1.23888	0.215389	0.378456	Wdr5	18183
chr6_127949831_127950332	12.3357	0.770314	0.621784	1.23888	0.215391	0.378456	Tspan11	-62243
chr11_76532067_76532568	10.8774	0.731433	0.59042	1.23883	0.215407	0.378479	Abr	38968
chr6_128102725_128103226	12.4306	0.805404	0.650177	1.23875	0.21544	0.378532	Tspan9	40338
chr13_109823647_109824148	32.7343	-0.482432	0.389471	-1.23869	0.215462	0.378567	Pde4d	100915
chr2_30237370_30237871	132.385	-0.335624	0.270962	-1.23864	0.215479	0.378589	Lrrc8a	0
chr4_110351600_110352101	66.3777	0.347493	0.280543	1.23864	0.215478	0.378589	Elavl4	0
chr17_83218840_83219341	13.5286	0.655663	0.529346	1.23863	0.215483	0.378591	Pkdcc	-3549
chr12_71532955_71533456	7.32022	-0.942229	0.760737	-1.23858	0.215503	0.378618	Dact1	-223072
chr9_7595150_7595651	76.0407	-0.296497	0.239386	-1.23857	0.215503	0.378618	Mmp27	-23755
chr14_56864804_56865305	7.564	0.847167	0.684005	1.23854	0.215516	0.378636	Zmym2	21348
chr6_75805090_75805591	6.16363	-1.04919	0.847125	-1.23853	0.215518	0.378636	RP23-472G22.1	692194
chr10_20060540_20061041	10.9282	-0.814256	0.657452	-1.2385	0.21553	0.378648	Map3k5	-126069
chr7_121946115_121946616	16.1429	-0.64075	0.517359	-1.2385	0.21553	0.378648	Cog7	35096
chr14_6115038_6115539	2.55276	2.05228	1.6571	1.23847	0.215542	0.378664	RP24-152K24.2	-6373
chr17_75870512_75871013	16.063	-0.695715	0.56176	-1.23846	0.215547	0.378669	Fam98a	-318566
chr3_93093513_93094014	9.98781	-0.801489	0.647175	-1.23844	0.215552	0.37867	RP23-279D12.3	-24691
chr4_96680159_96680660	7.84711	-0.939655	0.75874	-1.23844	0.215552	0.37867	Cyp2j5	-16005
chr9_106269732_106270233	16.5115	-0.637207	0.514529	-1.23843	0.215557	0.378675	Poc1a	10828
chr12_70316159_70316660	8.59005	-0.777431	0.627784	-1.23837	0.215577	0.378705	Trim9	30955
chr13_56476701_56477202	9.65266	0.848133	0.684882	1.23836	0.215581	0.378707	Il9	5045
chr11_121703191_121703692	25.8857	-0.51732	0.417752	-1.23834	0.215589	0.378715	Metrnl	-1648
chr5_111532451_111532952	13.0035	0.626	0.505516	1.23834	0.21559	0.378715	Mn1	-115010
chr1_54639555_54640056	10.4201	-0.863819	0.697572	-1.23832	0.215596	0.378722	Pgap1	-81873
chr13_31396247_31396748	10.1279	-0.81277	0.656353	-1.23831	0.2156	0.378724	Foxq1	159386
chr8_69822686_69823187	27.5437	-0.503633	0.406717	-1.23829	0.215609	0.378736	Lpar2	-258
chr5_43662600_43663101	42.0992	-0.428639	0.34616	-1.23827	0.215617	0.378745	Cc2d2a	-255
chr15_99093353_99093854	32.1553	0.485825	0.392345	1.23826	0.215621	0.378747	C1ql4	-5536
chr1_158960103_158960604	9.57773	-0.837479	0.676346	-1.23824	0.215627	0.378751	Pappa2	-1736
chr6_88752776_88753277	16.3863	0.661434	0.534173	1.23824	0.215628	0.378751	Mgll	-28365
chr14_91133003_91133504	3.87364	1.50145	1.2126	1.23821	0.21564	0.378764	Pcdh20	-2661607
chr19_5893969_5894470	93.7088	-0.320129	0.258542	-1.23821	0.215639	0.378764	Tigd3	0
chr17_70583002_70583503	9.15377	-0.908466	0.733706	-1.23819	0.215646	0.37877	Dlgap1	-613930
chr16_23986268_23986769	9.53901	-0.83377	0.673408	-1.23813	0.215666	0.378801	Bcl6	2084
chr9_67105937_67106438	10.8901	0.731981	0.591202	1.23812	0.21567	0.378804	Tpm1	-56531
chr10_125725248_125725749	18.4455	-0.671459	0.542344	-1.23807	0.215691	0.378823	Lrig3	240504
chr11_120993533_120994034	8.43752	-0.930087	0.751249	-1.23805	0.215696	0.378823	Csnk1d	-2203
chr17_9903965_9904466	15.8088	-0.627906	0.507167	-1.23807	0.215692	0.378823	Pabpc6	-234261
chr3_81975561_81976062	8.64621	-0.853667	0.689516	-1.23807	0.215691	0.378823	Tdo2	141
chr7_16405967_16406468	12.9908	-0.746383	0.602867	-1.23806	0.215695	0.378823	Zc3h4	-4761
chr8_57013767_57014268	12.1049	-0.721288	0.58259	-1.23807	0.215689	0.378823	Hand2	306715
chr10_52217547_52218048	8.85987	-1.01781	0.822108	-1.23805	0.215699	0.378824	Dcbld1	15571
chrX_101882043_101882544	6.54828	-1.00579	0.812402	-1.23804	0.215701	0.378824	Nhsl2	-32659
chr16_18454983_18455484	10.7609	0.897276	0.72476	1.23803	0.215704	0.378825	Txnrd2	-28600
chr10_128296549_128297050	17.2203	-0.657636	0.53121	-1.238	0.215717	0.378833	Il23a	1035
chr16_4658710_4659211	10.7621	0.748349	0.604478	1.23801	0.215712	0.378833	Coro7	20567
chr6_32649557_32650058	6.10973	-1.08046	0.872743	-1.238	0.215715	0.378833	Plxna4	-61365
chrX_131773943_131774444	6.26453	-1.17741	0.951064	-1.23799	0.215719	0.378833	Pcdh19	1914544
chr19_47854777_47855278	66.9633	0.356358	0.287857	1.23797	0.215727	0.378838	Gsto1	0
chr6_119418850_119419351	17.1325	0.661976	0.534726	1.23797	0.215727	0.378838	Adipor2	-1146
chr6_37350272_37350773	6.66111	-0.985433	0.796019	-1.23795	0.215734	0.378847	Creb3l2	91374
chr1_66875081_66875582	9.94718	-0.74029	0.598008	-1.23793	0.215743	0.378855	Acadl	-11804
chr16_32640414_32640915	2.94346	1.55784	1.25842	1.23793	0.215742	0.378855	Tnk2	3728
chr7_24538600_24539101	6.65165	0.92693	0.748809	1.23787	0.215764	0.378886	Pinlyp	7018
chr10_80513746_80514247	10.596	0.883687	0.713897	1.23783	0.215777	0.378893	Onecut3	-18912
chr10_95533385_95533886	10.3696	-0.865595	0.699273	-1.23785	0.215772	0.378893	Ube2n	-18241
chr11_72354936_72355437	11.084	0.723927	0.584831	1.23784	0.215776	0.378893	Tekt1	7006
chr15_93251732_93252233	8.39711	-0.890827	0.719669	-1.23783	0.215779	0.378893	Gxylt1	22947
chr2_80388243_80388744	5.70912	-1.1165	0.901974	-1.23784	0.215774	0.378893	Frzb	58882
chr3_94565359_94565860	8.39726	-1.07251	0.866492	-1.23776	0.215806	0.378935	Snx27	16857
chr13_57355236_57355737	7.58284	-0.97242	0.785671	-1.23769	0.21583	0.378968	Trpc7	-459460
chr14_48130617_48131118	9.61546	0.730673	0.59035	1.23769	0.21583	0.378968	Peli2	-9795
chrX_58256022_58256523	8.1679	-0.943329	0.762181	-1.23767	0.215838	0.378978	Zic3	-225380
chr1_9235813_9236314	1.77712	2.16883	1.75239	1.23764	0.21585	0.378982	Sntg1	62925
chr2_148747395_148747896	1.77712	2.16883	1.75239	1.23764	0.21585	0.378982	Cstl1	2462
chr7_84474156_84474657	1.77712	2.16883	1.75239	1.23764	0.21585	0.378982	RP23-121N17.2	54297
chrX_11363947_11364448	17.6969	-0.59328	0.479361	-1.23765	0.215847	0.378982	RP24-388B10.11	-36126
chr11_102874844_102875345	19.0121	0.582817	0.470917	1.23762	0.215857	0.37899	Eftud2	5641
chr10_58812084_58812585	54.2593	-0.358114	0.289366	-1.23758	0.21587	0.379009	Sh3rf3	774
chr13_67643070_67643571	1.49044	2.33499	1.88675	1.23758	0.215873	0.379009	Zfp729a	-5279
chr9_34560427_34560928	21.0886	-0.651528	0.526477	-1.23752	0.215893	0.37904	Kirrel3	-71695
chr6_53286986_53287487	69.7874	0.34501	0.2788	1.23748	0.215908	0.379062	Creb5	0
chr4_8954355_8954856	23.7311	0.499674	0.403785	1.23747	0.215911	0.379063	Chd7	-262991
chr19_14402343_14402844	7.26852	-1.03207	0.834024	-1.23746	0.215916	0.379068	Tle4	195208
chr18_67571603_67572104	9.2703	0.910299	0.735627	1.23745	0.215922	0.379073	Spire1	38687
chr13_12170056_12170557	13.2213	-0.705935	0.570508	-1.23738	0.215946	0.379085	Ryr2	-63111
chr17_13330741_13331242	2.49273	1.59271	1.28715	1.23739	0.215941	0.379085	Tcp10c	23330
chr2_153586503_153587004	18.9267	0.613016	0.495412	1.23739	0.215944	0.379085	Commd7	45778
chr4_48691743_48692244	14.0068	0.749019	0.605322	1.23739	0.215943	0.379085	Murc	-28230
chr4_145745519_145746020	3.16844	1.51498	1.22433	1.23739	0.215944	0.379085	RP23-285N14.6	-74835
chr5_30912094_30912595	13.6068	-0.70797	0.57215	-1.23738	0.215945	0.379085	Emilin1	807
chr8_79993451_79993952	6.54307	-0.978268	0.7906	-1.23737	0.215948	0.379085	Hhip	64055
chr8_88222119_88222620	5.80496	-1.26119	1.01923	-1.2374	0.21594	0.379085	Papd5	-22907
chr2_126618361_126618862	10.9409	0.710821	0.574466	1.23736	0.215954	0.379091	Hdc	0
chr10_108190555_108191056	7.46133	-0.873994	0.706378	-1.23729	0.21598	0.379124	Ppp1r12a	-28363
chr6_112899690_112900191	7.96023	-1.00734	0.814152	-1.23729	0.215978	0.379124	Srgap3	47076
chr9_77762350_77762851	4.36382	-1.43128	1.15678	-1.23729	0.215979	0.379124	Gclc	-7816
chr11_57011459_57011960	25.9565	-0.560967	0.453404	-1.23723	0.216	0.379151	Gria1	1086
chr17_25187957_25188458	21.9245	0.586223	0.47382	1.23723	0.216003	0.379151	Unkl	456
chr19_26994761_26995262	7.23725	-0.933403	0.754428	-1.23723	0.216001	0.379151	Gm815	-108837
chrX_96456116_96456617	5.7666	-1.24065	1.00278	-1.23721	0.216009	0.379158	Heph	-758
chr8_64671875_64672376	6.20406	-0.961475	0.777144	-1.23719	0.216016	0.379166	Cpe	20679
chr14_34132985_34133486	6.59215	0.96321	0.77856	1.23717	0.216025	0.379177	Npy4r	19004
chr1_19178939_19179440	11.7883	0.770164	0.622558	1.2371	0.216051	0.379215	Tfap2b	29474
chr5_24195311_24195812	10.5452	-0.790041	0.63864	-1.23707	0.216062	0.37923	Nupl2	-30349
chr1_98650770_98651271	1.58161	2.33772	1.8898	1.23702	0.216081	0.37923	Slco6d1	-229647
chr12_111500658_111501159	15.2567	0.823741	0.665906	1.23702	0.216078	0.37923	RP23-41J14.5	-14835
chr14_53068624_53069125	1.58161	2.33772	1.8898	1.23702	0.216081	0.37923	Olfr1507	-572875
chr16_73736394_73736895	1.58161	2.33772	1.8898	1.23702	0.216081	0.37923	Robo2	674891
chr17_74906443_74906944	1.58161	2.33772	1.8898	1.23702	0.216081	0.37923	Ltbp1	98624
chr18_33790023_33790524	9.28547	0.799477	0.646296	1.23701	0.216082	0.37923	Epb41l4a	216683
chr2_28534577_28535078	26.1023	-0.500162	0.404319	-1.23705	0.216069	0.37923	Ralgds	-21252
chr3_41362214_41362715	5.65894	1.40848	1.13858	1.23705	0.216069	0.37923	Jade1	193016
chr16_8596257_8596758	11.5369	0.718766	0.581071	1.23697	0.216099	0.379254	Abat	-82829
chr16_64748201_64748702	7.16946	0.930359	0.752131	1.23696	0.2161	0.379254	RP23-32M15.2	22460
chr4_139265538_139266039	14.2176	0.676402	0.546842	1.23692	0.216115	0.379275	Capzb	-72640
chr7_142789568_142790069	12.274	-0.675954	0.546506	-1.23686	0.216138	0.379306	Ins2	-46187
chr8_47951301_47951802	13.078	0.769147	0.621851	1.23687	0.216137	0.379306	Wwc2	38750
chr2_33205862_33206363	13.5083	0.699461	0.565529	1.23683	0.216152	0.379327	Ralgps1	165124
chr2_147515603_147516104	15.698	-0.653363	0.528261	-1.23682	0.216154	0.379327	Pax1	-150610
chr15_68072369_68072870	11.9561	0.702588	0.568085	1.23677	0.216174	0.379348	Zfat	185987
chr18_30272572_30273073	89.4856	-0.270988	0.219109	-1.23677	0.216171	0.379348	Pik3c3	0
chr2_181397230_181397731	10.5829	-0.83524	0.675339	-1.23677	0.216172	0.379348	Zbtb46	61696
chr10_60838838_60839339	11.6995	-0.795992	0.643624	-1.23673	0.216185	0.379363	Unc5b	-7257
chr13_74024689_74025190	11.1991	0.698191	0.564546	1.23673	0.216187	0.379363	Tppp	-15271
chr2_56799854_56800355	7.21704	0.919328	0.743376	1.23669	0.216201	0.379383	Nr4a2	323649
chr17_30222337_30222838	9.0959	0.8096	0.654684	1.23663	0.216225	0.379421	Btbd9	353450
chr11_70451941_70452442	134.264	0.260854	0.210941	1.23662	0.216228	0.379422	Med11	-23
chr8_116438824_116439325	25.3141	0.442008	0.357435	1.23661	0.216231	0.379423	Dynlrb2	65649
chr16_87131116_87131617	12.4142	-0.775253	0.626936	-1.23657	0.216245	0.37944	N6amt1	222568
chr4_131920136_131920637	21.9085	0.508416	0.411152	1.23657	0.216248	0.37944	Tmem200b	1134
chr6_111255162_111255663	7.94075	-0.871826	0.705036	-1.23657	0.216247	0.37944	Grm7	-609582
chr16_33830035_33830536	28.8232	0.615898	0.498079	1.23655	0.216255	0.379448	Itgb5	-371
chr4_150854746_150855247	126.279	0.264238	0.213696	1.23651	0.216268	0.379466	Errfi1	-828
chr5_140621455_140621956	23.3596	-0.521874	0.422059	-1.2365	0.216274	0.379472	Ttyh3	27076
chr16_5347156_5347657	13.0344	-0.750791	0.607207	-1.23647	0.216285	0.379487	Eef2kmt	-91173
chr1_176989260_176989761	11.547	-0.725041	0.586404	-1.23642	0.216303	0.379515	Sdccag8	-174601
chr4_8329468_8329969	3.97115	1.58088	1.27864	1.23638	0.216319	0.379537	Car8	-90427
chr17_77102906_77103407	6.11055	-1.04892	0.8484	-1.23635	0.216327	0.379548	Crim1	1096841
chr2_179070341_179070842	9.00653	-0.879568	0.71144	-1.23632	0.216339	0.379565	Cdh4	371589
chr1_3212698_3213199	7.00208	-1.04293	0.843587	-1.2363	0.216348	0.379571	Xkr4	458300
chr13_17432438_17432939	11.0882	0.918703	0.743108	1.2363	0.216348	0.379571	Sugct	261831
chr16_59600869_59601370	63.7487	0.302361	0.244571	1.23629	0.21635	0.379571	Arl6	38022
chr15_28158852_28159353	26.9609	0.542004	0.438422	1.23626	0.216362	0.379588	Dnah5	44399
chr17_73600012_73600513	7.93014	0.865276	0.699918	1.23625	0.216365	0.379588	Galnt14	109939
chr12_119273500_119274001	4.19915	1.17644	0.951641	1.23622	0.216377	0.379598	Itgb8	-34698
chr18_58526102_58526603	7.99582	-0.998118	0.807397	-1.23622	0.216378	0.379598	Slc27a6	29654
chr9_57814843_57815344	12.0434	-0.697737	0.564413	-1.23622	0.216378	0.379598	Arid3b	21450
chr12_108914637_108915138	12.1307	-0.880676	0.712425	-1.23617	0.216397	0.379627	Wdr25	-20321
chr13_42575696_42576197	12.9554	0.644071	0.521034	1.23614	0.216406	0.379639	Phactr1	104426
chr15_38541243_38541744	5.31766	1.12892	0.913349	1.23602	0.216452	0.379715	Azin1	-21977
chr1_61912881_61913382	31.0119	0.466662	0.377577	1.23594	0.216482	0.379763	Pard3b	-274058
chr4_155215146_155215647	12.8881	-0.836628	0.676935	-1.23591	0.216493	0.379775	Ski	6946
chr7_109098462_109098963	15.0616	0.69243	0.56026	1.23591	0.216492	0.379775	Ric3	-15131
chr5_45534221_45534722	25.9326	-0.473745	0.383321	-1.2359	0.216496	0.379776	Fam184b	104893
chr10_128920492_128920993	7.74877	0.828435	0.670324	1.23587	0.216506	0.379788	Bloc1s1	3043
chr2_167189891_167190392	46.9563	0.411868	0.333266	1.23585	0.216513	0.379797	Kcnb1	0
chrX_50595004_50595505	11.8081	-2.74502	2.22126	-1.23579	0.216536	0.379833	Olfr1324	-166506
chr6_118821543_118822044	14.9865	0.598387	0.484233	1.23574	0.216555	0.379861	Cacna1c	374375
chr2_121101937_121102438	22.6041	0.542368	0.438907	1.23572	0.216561	0.379868	Tgm7	7358
chr1_35701555_35702056	8.95491	-0.885405	0.716511	-1.23572	0.216564	0.379869	Hs6st1	366344
chr3_37641627_37642128	8.25896	-0.877329	0.710007	-1.23566	0.216584	0.3799	Spry1	-1681
chr1_164845370_164845871	6.47682	-1.01301	0.819827	-1.23563	0.216594	0.379914	Dpt	-48727
chr16_44643927_44644428	17.9619	0.542157	0.438788	1.23558	0.216615	0.379946	Nepro	79873
chr14_111676932_111677433	21.5076	0.643518	0.520835	1.23555	0.216626	0.379956	Slitrk5	-1836
chr2_33626289_33626790	12.2076	-0.718219	0.581292	-1.23556	0.216624	0.379956	Lmx1b	13722
chr10_18022915_18023416	45.2518	-0.443312	0.358805	-1.23552	0.216636	0.37997	Abracl	0
chr12_17545939_17546440	10.3359	-0.858373	0.694784	-1.23545	0.216662	0.380006	Odc1	-1146
chr8_14931296_14931797	15.545	0.724187	0.58617	1.23545	0.216661	0.380006	Arhgef10	-19634
chr8_46693650_46694151	6.23878	-1.06852	0.864889	-1.23544	0.216666	0.380009	Irf2	45581
chr11_86968760_86969261	8.06062	-1.0491	0.849171	-1.23543	0.216669	0.38001	Ypel2	24447
chr8_21845837_21846338	2.84047	1.43206	1.15917	1.23542	0.216675	0.380017	Defb2	-5912
chr5_24710017_24710518	13.4743	-0.697609	0.56468	-1.23541	0.216679	0.380019	Nub1	-24486
chr11_43566633_43567134	18.691	-0.613559	0.496677	-1.23533	0.216709	0.380058	Ccnjl	-37850
chr17_86273856_86274357	11.2595	-0.765435	0.619619	-1.23533	0.216707	0.380058	Prkce	-106072
chr18_12618372_12618873	14.1839	-0.695564	0.56306	-1.23533	0.216708	0.380058	Ttc39c	-18447
chrX_94177694_94178195	169.477	0.363458	0.294228	1.23529	0.216721	0.380076	Eif2s3x	34515
chr6_93849255_93849756	20.0265	-0.607878	0.492097	-1.23528	0.216727	0.380081	Magi1	434162
chr2_134240093_134240594	1.54969	2.06617	1.6727	1.23523	0.216744	0.380108	Hao1	313775
chr5_13566175_13566676	1.48129	2.31143	1.87141	1.23513	0.216783	0.380158	Sema3a	-169392
chr6_113220785_113221286	4.16265	1.6205	1.31199	1.23514	0.216777	0.380158	Mtmr14	16557
chr8_4576606_4577107	1.48129	2.31143	1.87141	1.23513	0.216783	0.380158	Zfp958	36060
chrX_83847781_83848282	1.48129	2.31143	1.87141	1.23513	0.216783	0.380158	Dmd	-898879
chr2_153926485_153926986	6.03252	1.00633	0.814767	1.23511	0.216789	0.380165	Bpifb3	-8256
chr2_67013939_67014440	2.52301	1.63572	1.32436	1.2351	0.216794	0.380169	Scn7a	-229025
chr4_129134786_129135287	25.311	0.507892	0.411229	1.23506	0.216808	0.380189	Fndc5	1712
chrX_144689718_144690219	12.3378	-0.722116	0.584684	-1.23505	0.216811	0.38019	Zcchc16	-812
chr4_151270378_151270879	15.0583	-0.718749	0.581987	-1.23499	0.216833	0.380224	Camta1	590998
chr11_74994088_74994589	4.93975	-1.1494	0.930701	-1.23498	0.216838	0.380229	Smg6	-68266
chr8_67967564_67968065	7.51413	-1.03029	0.834277	-1.23495	0.21685	0.380245	Psd3	-149331
chr12_113004937_113005438	20.6457	0.511889	0.414534	1.23485	0.216885	0.380303	Brf1	-4233
chr4_70068615_70069116	4.3264	1.68481	1.3644	1.23484	0.21689	0.380307	Cdk5rap2	341328
chr4_124940563_124941064	2.57283	1.83914	1.4894	1.23482	0.216897	0.380315	9930104L06Rik	-3516
chr5_72759415_72759916	8.81877	0.734638	0.594947	1.2348	0.216907	0.380327	Tec	108544
chr1_38185445_38185946	19.2827	0.650774	0.527039	1.23477	0.216915	0.380331	Aff3	441240
chr12_101718766_101719267	10.0628	0.876927	0.71019	1.23478	0.216913	0.380331	Tc2n	-9230
chr17_8614080_8614581	17.5506	0.615113	0.49816	1.23477	0.216916	0.380331	Pde10a	-88709
chr13_8225284_8225785	7.85298	-0.970973	0.786406	-1.2347	0.216943	0.38037	Adarb2	-22419
chr7_127935240_127935741	92.9669	-0.319583	0.25884	-1.23467	0.216952	0.380382	Prss36	10985
chr6_114712120_114712621	11.4609	-0.785483	0.636203	-1.23464	0.216964	0.380397	Atg7	-69024
chr17_83120607_83121108	11.6326	-0.698533	0.565784	-1.23463	0.216969	0.380402	Pkdcc	94184
chr7_18710364_18710865	8.98348	-0.859939	0.696528	-1.23461	0.216976	0.38041	Psg22	7225
chr10_61362892_61363393	20.5508	-0.528671	0.428215	-1.23459	0.216982	0.380417	Pald1	20138
chr3_88376138_88376639	15.9544	-0.695253	0.563151	-1.23458	0.216989	0.380424	Bglap2	2061
chr11_54921784_54922285	11.9831	-0.745215	0.603625	-1.23457	0.216992	0.380425	Tnip1	40633
chr1_138499404_138499905	10.662	-0.790697	0.640473	-1.23455	0.216997	0.38043	Nek7	120237
chr7_112473641_112474142	14.734	-0.627445	0.508244	-1.23453	0.217004	0.380438	Parva	45559
chr1_34675614_34676115	10.1343	-0.817202	0.66197	-1.2345	0.217017	0.380446	Arhgef4	2073
chr1_186137772_186138273	8.78424	-0.781878	0.633358	-1.2345	0.217018	0.380446	Lyplal1	-20462
chr6_76178503_76179004	4.11286	1.24887	1.01164	1.23451	0.217013	0.380446	RP23-472G22.1	318781
chr9_102721435_102721936	7.92308	0.881314	0.713904	1.2345	0.217017	0.380446	Amotl2	-4634
chr12_26031799_26032300	9.27354	-0.857707	0.69479	-1.23449	0.217022	0.380448	Rnf144a	382955
chr14_27543977_27544478	7.23124	-1.06997	0.866749	-1.23447	0.217029	0.380456	Ccdc66	-35517
chr11_118488151_118488652	13.4375	0.655264	0.53087	1.23432	0.217084	0.380547	Engase	-11323
chr18_35397854_35398355	7.02053	-0.924453	0.748992	-1.23426	0.217105	0.38058	Sil1	100571
chr1_134053186_134053687	21.1499	-0.54913	0.444915	-1.23424	0.217115	0.380594	Fmod	-15933
chr1_44055986_44056487	6.01738	-1.16512	0.944021	-1.23421	0.217124	0.380605	Gm8251	5450
chr4_13431865_13432366	3.13517	1.58202	1.28183	1.23419	0.217133	0.380614	Runx1t1	311070
chr4_63390386_63390887	9.57591	0.842055	0.682276	1.23418	0.217134	0.380614	Akna	12468
chr15_89437917_89438418	6.70737	0.963809	0.780961	1.23413	0.217154	0.380642	Chkb	-8018
chr3_69208648_69209149	12.4256	-0.7601	0.6159	-1.23413	0.217155	0.380642	Arl14	13270
chr1_122463887_122464388	11.7564	0.813686	0.659342	1.23409	0.21717	0.380665	Ddx18	-895898
chr12_91141244_91141745	2.07393	1.86334	1.50993	1.23406	0.217182	0.380672	Cep128	242665
chr5_139281343_139281844	20.7476	-0.535175	0.43367	-1.23406	0.21718	0.380672	Adap1	43779
chr6_89643662_89644163	83.5744	-0.311193	0.25217	-1.23406	0.21718	0.380672	Txnrd3	0
chr17_56552855_56553356	25.7843	-0.530021	0.429503	-1.23403	0.217191	0.380684	RP23-421B5.3	1032
chr5_131829176_131829677	10.468	0.903363	0.732056	1.23401	0.2172	0.380695	Auts2	-212571
chr12_47009813_47010314	4.85948	-1.22033	0.988955	-1.23396	0.217217	0.38072	Nova1	-190884
chr11_74770585_74771086	81.4989	-0.278149	0.225414	-1.23395	0.217221	0.380724	Mettl16	0
chr16_25532682_25533183	22.7196	-0.527627	0.427603	-1.23392	0.217234	0.380738	Trp63	150580
chrX_94122208_94122709	80.5425	0.298742	0.242109	1.23392	0.217234	0.380738	Zfx	699
chr2_90782842_90783343	24.247	0.547425	0.443669	1.23386	0.217255	0.38077	Agbl2	0
chr7_132599463_132599964	13.512	-0.690367	0.559551	-1.23379	0.217282	0.380814	Fgfr2	523387
chr7_132599463_132599964.1	13.512	-0.690367	0.559551	-1.23379	0.217282	0.380814	Nkx1-2	0
chr12_110126459_110126960	11.4535	-0.795118	0.644463	-1.23377	0.217289	0.380821	Dio3	152108
chr10_15392023_15392524	8.8426	-0.97646	0.791469	-1.23373	0.217303	0.380837	Nmbr	-631805
chr12_66225799_66226300	6.77832	-0.924146	0.749064	-1.23373	0.217302	0.380837	Rpl10l	58102
chr19_28777739_28778240	8.36775	-0.890507	0.721811	-1.23371	0.21731	0.380845	Slc1a1	56834
chr6_114559430_114559931	4.21101	1.3475	1.0923	1.23364	0.217338	0.38089	Atg7	83166
chr1_39001108_39001609	20.8459	-0.570348	0.462335	-1.23363	0.217343	0.380892	Pdcl3	-15501
chr6_141246356_141246857	21.2963	0.502903	0.407664	1.23362	0.217344	0.380892	Pde3a	2412
chrX_17572048_17572549	95.2214	0.299236	0.242571	1.2336	0.217351	0.380899	Fundc1	0
chr1_85304811_85305312	1.00338	2.51515	2.03889	1.23358	0.217358	0.380908	AC123856.2	-34245
chr15_39217247_39217748	19.55	0.568984	0.461253	1.23356	0.217367	0.380918	Rims2	-18916
chr9_28197543_28198044	18.161	0.564943	0.457998	1.2335	0.217388	0.38095	Opcml	-406597
chr17_66123352_66123853	43.8587	0.381874	0.309593	1.23347	0.2174	0.380964	Ddx11	0
chr7_31306909_31307410	4.17961	1.76193	1.42843	1.23347	0.2174	0.380964	Scgb1b2	-15088
chr12_54629693_54630194	2.02628	2.67462	2.16838	1.23346	0.217403	0.380965	Sptssa	26380
chr5_114537537_114538038	9.97028	0.741523	0.601192	1.23342	0.217419	0.380988	Fam222a	29978
chr17_34583387_34583888	12.5517	0.701428	0.568701	1.23339	0.217432	0.380996	Notch4	-19120
chr2_19955567_19956068	1.73721	1.86634	1.51319	1.23338	0.217433	0.380996	Otud1	-297816
chr5_50785217_50785718	7.66811	-0.844653	0.684826	-1.23338	0.217433	0.380996	Adgra3	-726211
chr9_34705889_34706390	7.65104	-0.861894	0.698802	-1.23339	0.217431	0.380996	Kirrel3	-217157
chr13_51902807_51903308	54.4258	-0.360469	0.292266	-1.23336	0.217441	0.381006	Gadd45g	-56130
chr11_107909734_107910235	9.4752	0.868464	0.704156	1.23334	0.217448	0.381014	Cacng5	4821
chr4_85370907_85371408	13.6817	0.611367	0.495704	1.23333	0.217452	0.381016	Sh3gl2	-165782
chr4_148768661_148769162	8.96111	-0.837817	0.679318	-1.23332	0.217456	0.381019	Casz1	35267
chrX_72578813_72579314	3.7644	1.34113	1.08742	1.23331	0.217459	0.38102	Gabra3	77535
chr12_17486346_17486847	12.7341	-0.764674	0.620027	-1.23329	0.217467	0.381029	Odc1	57947
chr14_26669577_26670078	71.2872	0.319293	0.258897	1.23328	0.21747	0.38103	Pde12	0
chr10_37305116_37305617	4.02641	1.43212	1.16128	1.23322	0.217495	0.381061	Marcks	-166196
chr11_64457485_64457986	2.15052	2.10008	1.70293	1.23322	0.217495	0.381061	Hs3st3a1	-22154
chr13_48807457_48807958	36.3258	0.460276	0.37323	1.23323	0.217491	0.381061	Phf2	63162
chr4_48044863_48045364	169.508	0.356387	0.289001	1.23317	0.217512	0.381086	Nr4a3	0
chr3_128519962_128520463	12.1539	0.659368	0.534703	1.23315	0.217521	0.381097	RP23-173N16.6	-623638
chr16_54079128_54079629	3.76899	1.54468	1.25265	1.23313	0.217526	0.381103	Zpld1	1218358
chr1_191784998_191785499	8.64167	0.984081	0.798083	1.23306	0.217555	0.381126	Nek2	35945
chr10_23862589_23863090	8.40856	1.01607	0.82403	1.23305	0.217556	0.381126	Vnn3	-11128
chr10_48831765_48832266	5.56743	1.36303	1.10539	1.23307	0.217548	0.381126	Grik2	956501
chr3_27298239_27298740	5.249	-1.16749	0.946825	-1.23306	0.217555	0.381126	Tnfsf10	18288
chr6_127372963_127373464	9.664	-1.00868	0.81803	-1.23306	0.217555	0.381126	Parp11	73376
chr7_35566528_35567029	3.57031	-1.86066	1.50899	-1.23305	0.217557	0.381126	Nudt19	-10224
chrX_15908875_15909376	3.01407	1.91046	1.54938	1.23305	0.217557	0.381126	Cypt1	613493
chrX_13502716_13503217	10.1124	-0.827617	0.6712	-1.23304	0.217561	0.381128	Nyx	-36607
chr19_42090078_42090579	230.099	0.205409	0.16659	1.23303	0.217566	0.381134	Pi4k2a	0
chr1_190695550_190696051	15.1014	0.587605	0.476566	1.233	0.217576	0.381143	Rps6kc1	215720
chr6_11829528_11830029	2.94107	1.47553	1.1967	1.233	0.217575	0.381143	Ndufa4	77469
chr5_64381428_64381929	12.064	-0.729419	0.591589	-1.23298	0.217582	0.381149	Tbc1d1	-221978
chr4_113414242_113414743	1.21645	2.28575	1.85392	1.23293	0.217602	0.38118	Skint6	-130600
chr10_63244564_63245065	9.95691	-0.777176	0.630354	-1.23292	0.217606	0.381182	Herc4	-654
chr1_136149602_136150103	7.31632	0.894885	0.725851	1.23288	0.217622	0.381189	Kif21b	-18214
chr13_45762213_45762714	20.0897	-0.574342	0.465849	-1.23289	0.217615	0.381189	Atxn1	202264
chr15_58415857_58416358	14.1291	0.72027	0.584219	1.23288	0.217622	0.381189	Fam91a1	-390
chr18_48678723_48679224	3.20951	2.0677	1.67715	1.23286	0.217626	0.381189	Eno1b	-633389
chr2_5137647_5138148	17.5408	0.595834	0.483295	1.23286	0.217629	0.381189	Ccdc3	0
chr5_73548168_73548669	10.4576	-1.01086	0.819928	-1.23287	0.217625	0.381189	Dcun1d4	-67169
chr2_70509149_70509650	52.4682	-0.35454	0.287579	-1.23285	0.217633	0.381191	Erich2	-331
chr4_82386125_82386626	7.01671	-1.20956	0.981135	-1.23282	0.217643	0.381195	Nfib	119145
chr6_28897364_28897865	11.5198	-0.688368	0.558368	-1.23282	0.217643	0.381195	Snd1	-417017
chr7_100478902_100479403	12.2358	0.761478	0.617668	1.23283	0.21764	0.381195	Ucp3	-5912
chr1_57673417_57673918	7.26058	-0.895556	0.726452	-1.23278	0.217657	0.381212	Spats2l	100447
chr10_25219169_25219670	20.3405	0.534523	0.433591	1.23278	0.217657	0.381212	Akap7	79495
chr9_70269281_70269782	17.1962	-0.612177	0.49659	-1.23276	0.217665	0.38122	Myo1e	-61914
chr13_81641444_81641945	14.6693	-0.705987	0.572692	-1.23275	0.217669	0.381223	Adgrv1	-8290
chr1_34804959_34805460	12.8717	0.688024	0.558141	1.23271	0.217685	0.381247	Arhgef4	-126772
chr11_72017135_72017636	8.04945	-0.936156	0.759445	-1.23268	0.217693	0.381255	Aipl1	19854
chr3_101256780_101257281	7.77373	-0.924464	0.749961	-1.23268	0.217694	0.381255	Cd2	30659
chr2_173771652_173772153	9.72322	0.695001	0.563817	1.23267	0.217698	0.381258	Vapb	-34142
chr9_53101098_53101599	5.29723	-1.21209	0.983334	-1.23264	0.217712	0.381276	Ddx10	146455
chr13_78186927_78187428	9.18475	0.887692	0.720164	1.23262	0.217716	0.381279	Nr2f1	12330
chr1_170996681_170997182	17.4443	-0.650712	0.527923	-1.23259	0.21773	0.381299	Fcgr2b	-20134
chr18_20721649_20722150	16.8852	-0.619823	0.502877	-1.23255	0.217743	0.381318	B4galt6	24255
chr5_66876418_66876919	11.7479	-0.726025	0.589055	-1.23252	0.217753	0.381332	Limch1	-130574
chr9_83760763_83761264	4.19745	1.17679	0.954831	1.23246	0.217776	0.381368	Elovl4	44989
chr4_94827345_94827846	9.50659	0.83084	0.674134	1.23246	0.217779	0.381369	Tek	-88057
chr10_79315338_79315839	0.939647	2.81774	2.28635	1.23242	0.217792	0.381379	Vmn2r82	40737
chr7_29522127_29522628	27.2928	0.445769	0.3617	1.23243	0.21779	0.381379	Sipa1l3	-16667
chr8_81073147_81073648	0.939647	2.81774	2.28635	1.23242	0.217792	0.381379	Usp38	-58219
chr1_178726016_178726517	6.62588	-1.38712	1.12557	-1.23237	0.217809	0.381404	Kif26b	71921
chr15_68428316_68428817	13.3767	0.650639	0.527967	1.23235	0.217819	0.381418	Zfat	-169460
chr12_102511270_102511771	25.7937	0.644736	0.523211	1.23227	0.217849	0.381458	Golga5	-42136
chr4_125636532_125637033	25.1693	0.50183	0.407238	1.23228	0.217846	0.381458	Grik3	-145833
chr9_48673697_48674198	13.0473	-0.760233	0.61694	-1.23227	0.21785	0.381458	Zbtb16	162025
chr16_70062664_70063165	7.34664	-1.00362	0.814481	-1.23222	0.217867	0.381483	Speer2	-198920
chr15_72010173_72010674	11.3386	-0.802693	0.651447	-1.23217	0.217886	0.381512	Col22a1	23554
chr19_58275175_58275676	10.6498	-0.803324	0.65198	-1.23213	0.217901	0.381534	Gfra1	179723
chr11_85995256_85995757	15.7021	-0.733563	0.595372	-1.23211	0.217908	0.381539	Tbx4	-108835
chr7_45054002_45054503	137.003	0.290728	0.235958	1.23212	0.217906	0.381539	Prrg2	8175
chr4_153967878_153968379	4.42461	1.2317	0.999672	1.2321	0.217912	0.381541	Dffb	6748
chr16_4339128_4339629	5.12441	1.07396	0.871666	1.23208	0.217919	0.38155	Adcy9	80870
chr4_116928166_116928667	11.3373	-0.747582	0.606774	-1.23206	0.217927	0.381554	Zswim5	-50791
chr6_49165042_49165543	17.1946	-0.594449	0.482483	-1.23206	0.217926	0.381554	Igf2bp3	49415
chr15_98674470_98674971	16.3121	-0.701233	0.56917	-1.23203	0.217939	0.381571	Rnd1	2491
chr12_104253571_104254072	9.0167	-0.922833	0.749045	-1.23201	0.217944	0.381576	Serpina3i	9050
chr11_119209630_119210131	20.7439	-0.678912	0.551083	-1.23196	0.217964	0.381606	Tbc1d16	18369
chr1_136336650_136337151	3.51588	1.38231	1.12206	1.23194	0.21797	0.381611	Camsap2	8548
chr2_165360796_165361297	7.44313	-0.90142	0.731712	-1.23193	0.217974	0.381611	Zfp663	7433
chr7_27373384_27373885	2.17063	1.61788	1.31328	1.23193	0.217973	0.381611	Sptbn4	22314
chr9_61530322_61530823	21.6877	-0.532554	0.432304	-1.2319	0.217988	0.381631	Tle3	-157940
chr7_107747838_107748339	16.3701	0.68698	0.557666	1.23188	0.217993	0.381634	Ppfibp2	-152573
chr1_115338267_115338768	14.0259	-0.673454	0.546702	-1.23185	0.218006	0.381646	Cntnap5a	345988
chr3_75955926_75956427	48.6939	-0.393055	0.319077	-1.23185	0.218004	0.381646	Golim4	523
chr5_51593505_51594006	9.87286	-0.812856	0.659868	-1.23185	0.218006	0.381646	Ppargc1a	-39583
chr2_156440096_156440597	9.41634	0.713831	0.57949	1.23183	0.218014	0.381651	Epb41l1	-19188
chr4_119932871_119933372	26.6637	0.49469	0.40159	1.23183	0.218013	0.381651	Hivep3	-118377
chr1_192107293_192107794	17.5139	-0.562279	0.456469	-1.2318	0.218024	0.381652	Rcor3	30269
chr17_45058851_45059352	15.597	0.627907	0.509752	1.23179	0.218027	0.381652	Supt3	-281700
chr4_63288401_63288902	10.4253	0.947038	0.768815	1.23181	0.218018	0.381652	Col27a1	-72967
chr8_107038075_107038576	7.36064	0.905031	0.734725	1.2318	0.218025	0.381652	Vps4a	-6854
chrX_160598641_160599142	13.9952	-0.705548	0.572774	-1.23181	0.21802	0.381652	Phka2	-96476
chr16_8869689_8870190	18.6157	0.540283	0.438622	1.23177	0.218034	0.381659	RP23-74O4.1	-39590
chr13_45507762_45508263	14.8248	0.604184	0.490504	1.23176	0.218038	0.381662	Gmpr	-319
chr7_34610385_34610886	13.1449	0.691953	0.561785	1.2317	0.21806	0.381696	Kctd15	44624
chr5_128601207_128601708	16.7084	0.649802	0.52759	1.23164	0.218082	0.381726	Fzd10	-364
chr6_87480341_87480842	8.8091	-0.898991	0.729911	-1.23164	0.218082	0.381726	Arhgap25	52418
chr19_61265317_61265818	21.9762	0.524235	0.425646	1.23162	0.218091	0.381734	Gm21060	31252
chr4_127663861_127664362	6.63855	1.60787	1.3055	1.23162	0.218092	0.381734	Gjb5	-305680
chr10_127721509_127722010	11.7199	0.739323	0.600291	1.23161	0.218095	0.381737	Tac2	2468
chr3_50456636_50457137	9.95694	-0.898193	0.729294	-1.23159	0.218101	0.381739	Slc7a11	-13022
chr9_85652566_85653067	8.89754	-0.929859	0.755006	-1.23159	0.218102	0.381739	Ibtk	96268
chr15_85266719_85267220	18.6612	0.585178	0.475149	1.23157	0.218111	0.381746	Fbln1	-60771
chr17_70910053_70910554	9.58608	-0.918726	0.745979	-1.23157	0.218109	0.381746	Gm16519	18504
chr6_90508912_90509413	13.7831	0.714245	0.57995	1.23156	0.218113	0.381746	Aldh1l1	41376
chr2_70137243_70137744	11.2742	-0.788354	0.640138	-1.23154	0.218121	0.381756	Myo3b	-54170
chr13_97415288_97415789	10.6503	-0.962332	0.78145	-1.23147	0.218147	0.38178	Enc1	-174184
chr2_129130070_129130571	24.0826	0.497737	0.404181	1.23147	0.218147	0.38178	Chchd5	-371
chr2_159818511_159819012	5.14336	-1.19354	0.969197	-1.23147	0.218147	0.38178	RP23-333A18.2	494605
chr2_181365738_181366239	27.4532	0.527863	0.428644	1.23147	0.218147	0.38178	Zgpat	-811
chr6_117129301_117129802	9.3599	0.905367	0.735184	1.23148	0.218143	0.38178	Cxcl12	38733
chr9_67460177_67460678	4.02711	-1.35051	1.09668	-1.23145	0.218156	0.381791	Tln2	78938
chr4_116076654_116077155	25.6258	0.488922	0.397043	1.23141	0.21817	0.381812	Lrrc41	-1386
chr14_70079379_70079880	9.21604	0.745733	0.605602	1.23139	0.218177	0.381819	Egr3	-2177
chr3_26151215_26151716	8.33584	-0.890568	0.723232	-1.23137	0.218184	0.381826	Nlgn1	180745
chr8_125532180_125532681	14.1182	-0.679289	0.551654	-1.23137	0.218186	0.381826	Sipa1l2	37128
chr12_17741677_17742178	18.2597	0.563443	0.457584	1.23134	0.218195	0.381833	Hpcal1	-50822
chr9_123503396_123503897	10.5786	-0.843377	0.684922	-1.23135	0.218193	0.381833	Limd1	-24691
chr4_69288086_69288587	8.74385	-0.941694	0.764796	-1.2313	0.21821	0.381855	Brinp1	-333689
chr2_165594820_165595321	14.8678	0.610198	0.495579	1.23128	0.218217	0.381863	Eya2	59977
chr6_14901134_14901635	51.3641	-0.37709	0.306262	-1.23127	0.218223	0.381865	Ppp1r3a	-145860
chr7_113607880_113608381	39.96	-0.601186	0.488265	-1.23127	0.218222	0.381865	Far1	-94020
chr11_78924943_78925444	10.6986	0.729389	0.592397	1.23125	0.218229	0.38187	Nos2	-4157
chr13_35782831_35783332	13.9167	0.697151	0.566221	1.23123	0.218235	0.38187	Cdyl	-122999
chr4_117608206_117608707	12.9319	0.736244	0.597973	1.23123	0.218236	0.38187	Eri3	-57842
chr6_60810488_60810989	11.5661	-0.730496	0.593298	-1.23125	0.218231	0.38187	Snca	18867
chr7_79613372_79613873	10.8726	0.888898	0.721975	1.2312	0.218247	0.381885	Rhcg	3785
chr10_44995670_44996171	9.50974	-0.77341	0.628187	-1.23118	0.218256	0.381897	Prep	71032
chr19_58396064_58396565	8.57996	0.809195	0.657258	1.23117	0.21826	0.381899	Gfra1	58834
chr4_8722741_8723242	8.50436	0.83699	0.679853	1.23113	0.218273	0.381918	Chd7	-31377
chr6_66401247_66401748	8.87754	-0.878968	0.713959	-1.23112	0.218278	0.381923	Mad2l1	133642
chr11_66892442_66892943	17.3155	0.621045	0.504464	1.2311	0.218286	0.381928	Pirt	19038
chr13_119800837_119801338	20.5468	0.538379	0.437314	1.2311	0.218284	0.381928	Zfp131	-9948
chr5_99036818_99037319	24.7491	0.586639	0.476521	1.23109	0.21829	0.381929	Prkg2	0
chr11_99574033_99574534	20.195	-0.577204	0.468862	-1.23108	0.218295	0.381934	Krtap1-5	6483
chr3_26784021_26784522	3.22933	1.43936	1.16924	1.23102	0.218314	0.381955	Spata16	-146402
chr3_58936005_58936506	5.05681	-1.14925	0.933582	-1.23101	0.218318	0.381955	Clrn1	-50665
chr4_62228341_62228842	16.896	0.603251	0.490048	1.231	0.218322	0.381955	Zfp37	-19895
chr5_69600963_69601464	10.4732	-0.889914	0.722916	-1.23101	0.218321	0.381955	Gnpda2	-8623
chr5_99546912_99547413	6.42332	-1.03342	0.839471	-1.23103	0.218311	0.381955	Rasgef1b	181650
chr7_136864948_136865449	10.8385	0.765822	0.622107	1.23101	0.218318	0.381955	Mgmt	29165
chr11_32324552_32325053	24.9221	-0.486255	0.395014	-1.23098	0.21833	0.381965	Sh3pxd2b	22767
chr4_41654184_41654685	19.6658	0.538542	0.437497	1.23096	0.218337	0.381974	Enho	-13860
chr2_124339083_124339584	8.04093	-1.05453	0.856692	-1.23093	0.218349	0.38199	Sema6d	271017
chr8_124912221_124912722	15.7839	-0.614555	0.499264	-1.23092	0.218352	0.381991	Egln1	36603
chr1_167566383_167566884	10.7155	-0.807799	0.656261	-1.23091	0.218356	0.381994	Rxrg	31500
chr6_49269180_49269681	16.733	-0.618768	0.502705	-1.23087	0.21837	0.382013	Tra2a	-5150
chr6_114528503_114529004	5.79335	1.16179	0.943889	1.23085	0.218379	0.382025	Atg7	114093
chr13_35348201_35348702	15.2923	-0.68292	0.554842	-1.23084	0.218384	0.382031	Cdyl	311131
chr7_135768506_135769007	15.7444	-0.639015	0.519178	-1.23082	0.21839	0.382036	Mki67	-52145
chr12_41298329_41298830	5.59845	0.957758	0.77816	1.2308	0.218399	0.382047	Immp2l	-274240
chr14_19714071_19714572	5.81965	1.10276	0.896015	1.23074	0.218419	0.382079	Nid2	36693
chr13_92610780_92611281	185.345	0.27559	0.223925	1.23072	0.218427	0.382088	Serinc5	0
chr1_158578262_158578763	12.6962	-0.728808	0.592196	-1.23069	0.218439	0.382105	Astn1	-215923
chr14_34273237_34273738	5.88769	-1.13532	0.922529	-1.23066	0.21845	0.382117	Fam35a	36629
chr4_147220224_147220725	13.8176	0.869114	0.706219	1.23066	0.218451	0.382117	RP23-162H3.1	84949
chr11_118603013_118603514	7.4644	-0.916905	0.745086	-1.2306	0.218471	0.382145	Rbfox3	308084
chr4_131836489_131836990	20.4623	0.661809	0.537794	1.2306	0.218472	0.382145	Ptpru	1299
chr2_131945825_131946326	9.71522	-0.837011	0.680168	-1.23059	0.218475	0.382145	Prn	-35869
chr17_56764943_56765444	87.1689	0.466203	0.378861	1.23054	0.218495	0.382177	Dus3l	-193
chr13_81237897_81238398	8.68069	0.878138	0.71363	1.23052	0.218501	0.382183	Adgrv1	394757
chr13_15426911_15427412	9.85485	-0.939399	0.763466	-1.23044	0.218532	0.382233	Gli3	35839
chr14_25707621_25708122	17.4163	-0.652042	0.529947	-1.23039	0.21855	0.382256	Ppif	-13452
chr15_13097752_13098253	8.83211	-0.99332	0.807317	-1.2304	0.218548	0.382256	Cdh6	75423
chr8_34656464_34656965	6.39614	1.05948	0.861101	1.23038	0.218556	0.382262	Dusp4	150332
chr3_51195275_51195776	14.3734	-0.666327	0.541582	-1.23033	0.218572	0.382284	Noct	28671
chrX_141262602_141263103	5.2834	-1.14209	0.928284	-1.23033	0.218574	0.382284	Col4a6	210974
chr14_68051449_68051950	19.5681	-0.57516	0.467506	-1.23027	0.218595	0.382318	Nefl	31913
chr11_86757624_86758125	143.552	0.297983	0.242214	1.23024	0.218606	0.382328	Cltc	-59
chr4_49251215_49251716	6.58602	0.945212	0.768313	1.23024	0.218606	0.382328	Plppr1	-191934
chr6_32016841_32017342	16.4686	0.637618	0.51829	1.23023	0.218609	0.382329	RP24-158J4.1	32943
chr10_75646350_75646851	18.7035	0.514178	0.41796	1.23021	0.218619	0.382334	Cabin1	117466
chr19_42190457_42190958	22.2724	0.490694	0.398869	1.23021	0.218618	0.382334	Zfyve27	-19891
chr19_57527065_57527566	4.78604	1.18802	0.965706	1.23021	0.21862	0.382334	Trub1	-74160
chr19_20434508_20435009	9.48353	-0.822995	0.668993	-1.2302	0.218622	0.382334	Anxa1	-43564
chr1_157086081_157086582	19.76	-0.553832	0.450203	-1.23018	0.218629	0.382342	Tex35	22099
chr6_51114933_51115434	9.87936	-0.799498	0.649932	-1.23013	0.21865	0.382374	Nfe2l3	317236
chr6_28955558_28956059	10.0448	0.773209	0.628587	1.23007	0.218669	0.382399	Lep	104161
chr2_68563318_68563819	8.37861	0.825386	0.671038	1.23001	0.218692	0.382435	RP23-143P18.3	18594
chr14_67293053_67293554	13.7126	-0.719973	0.585351	-1.22998	0.218703	0.38245	Ebf2	-59762
chr2_11553503_11554004	62.4232	0.336403	0.273513	1.22994	0.218721	0.382477	Pfkfb3	74
chr15_73642385_73642886	9.91383	0.883814	0.718623	1.22987	0.218745	0.38251	Slc45a4	-17641
chr4_94124183_94124684	6.72855	0.93083	0.756847	1.22988	0.218743	0.38251	Gm10306	431862
chr10_78540942_78541443	14.2655	-0.625001	0.508194	-1.22985	0.218754	0.382517	Olfr1358	-23515
chr13_49169762_49170263	39.1553	0.381698	0.310362	1.22985	0.218754	0.382517	Ninj1	17262
chr4_86749436_86749937	15.2256	0.662977	0.539126	1.22973	0.2188	0.382593	Dennd4c	-882
chr2_27182983_27183484	11.0722	-0.864812	0.703277	-1.22969	0.218814	0.382613	Dbh	-17751
chr12_103339398_103339899	9.97052	-0.752449	0.611913	-1.22967	0.218822	0.382623	Asb2	16103
chr6_22795410_22795911	20.3087	-0.530983	0.431816	-1.22965	0.218827	0.382627	Ptprz1	79591
chr2_10921335_10921836	10.9048	0.742228	0.603613	1.22964	0.218831	0.38263	Prkcq	250272
chr4_17763466_17763967	5.76411	-1.05524	0.85819	-1.22962	0.218841	0.38264	Mmp16	89491
chr5_125441352_125441853	64.5262	-0.370084	0.300976	-1.22961	0.218841	0.38264	Bri3bp	0
chr17_48098420_48098921	13.6324	0.686116	0.558006	1.22958	0.218853	0.382651	1700067P10Rik	-8789
chr7_144207048_144207549	13.7177	0.704697	0.573117	1.22959	0.218852	0.382651	Shank2	-205121
chr15_87687445_87687946	6.50928	-0.937586	0.762541	-1.22955	0.218864	0.382667	Fam19a5	-143147
chr13_67552817_67553318	61.4431	-0.361048	0.293648	-1.22953	0.218875	0.382681	Zfp748	513
chr9_91376705_91377206	12.0831	-0.714575	0.581206	-1.22947	0.218895	0.382712	Zic4	-7736
chr2_77174466_77174967	7.6514	-1.02236	0.831569	-1.22944	0.218907	0.382728	Ccdc141	-3831
chr13_43533449_43533950	11.7029	-0.742431	0.603881	-1.22943	0.21891	0.382729	Mcur1	26212
chr10_13087127_13087628	15.7852	0.599596	0.487707	1.22942	0.218915	0.38273	Plagl1	3160
chr17_17896022_17896523	7.64293	-0.992139	0.806996	-1.22942	0.218914	0.38273	Fpr3	-8171
chrX_102560895_102561396	1.58002	2.14751	1.74682	1.22938	0.218928	0.382748	Phka1	82851
chr11_111568007_111568508	7.22183	-1.1164	0.908115	-1.22936	0.218936	0.382754	Kcnj2	-501844
chr17_45815730_45816231	19.6621	-0.591171	0.480875	-1.22937	0.218935	0.382754	1600014C23Rik	-81886
chr14_12924318_12924819	6.19558	-1.41398	1.15022	-1.22931	0.218956	0.38278	Cadps	-101239
chr15_77363534_77364035	14.767	-0.674321	0.548534	-1.22931	0.218954	0.38278	Apol7a	35076
chr16_92346250_92346751	19.8837	-0.64223	0.522437	-1.2293	0.218961	0.382783	Kcne1	12718
chr1_90328462_90328963	6.98321	-1.0157	0.826267	-1.22926	0.218973	0.382793	Ackr3	-124483
chr14_63088749_63089250	9.37394	-0.864878	0.703572	-1.22927	0.218972	0.382793	Ctsb	33212
chr4_153380836_153381337	12.2796	0.725424	0.59013	1.22926	0.218973	0.382793	Ajap1	101475
chr4_103508400_103508901	10.0279	-0.840045	0.683383	-1.22924	0.21898	0.3828	Oma1	-194589
chr12_10598343_10598844	12.7704	0.752164	0.611896	1.22923	0.218984	0.382802	Rdh14	-207572
chr5_25917664_25918165	8.0991	0.914309	0.743812	1.22922	0.218989	0.382807	RP23-56M18.5	24217
chr13_54686945_54687446	53.1485	0.357666	0.290978	1.22919	0.219002	0.382826	Rnf44	6462
chr9_43000064_43000565	8.5986	-0.93836	0.763422	-1.22915	0.219016	0.382845	Arhgef12	105423
chr5_17354964_17355465	1.0822	2.78508	2.26587	1.22914	0.219018	0.382845	Speer4f2	17715
chr10_100376375_100376876	0.552694	4.1709	3.39348	1.22909	0.219038	0.382849	RP23-16N3.2	5685
chr11_68086183_68086684	10.4441	-0.779237	0.633999	-1.22908	0.219041	0.382849	Stx8	-119991
chr13_113723500_113724001	0.552694	4.1709	3.39348	1.22909	0.219038	0.382849	Hspb3	-59824
chr14_121586173_121586674	9.12684	0.987035	0.803069	1.22908	0.219043	0.382849	Dock9	211164
chr4_124811610_124812111	19.9847	-0.54571	0.444	-1.22908	0.219043	0.382849	Mtf1	-9507
chr4_139040086_139040587	10.5353	0.853487	0.694387	1.22912	0.219026	0.382849	Tmco4	-67195
chr6_14900505_14901006	58.4936	-0.373407	0.303801	-1.22912	0.219027	0.382849	Ppp1r3a	-145231
chr6_28532376_28532877	10.8959	0.8504	0.691898	1.22908	0.21904	0.382849	Snd1	-52029
chrX_148235534_148236035	0.552694	4.1709	3.39348	1.22909	0.219038	0.382849	RP23-14I19.1	-54811
chr18_64137311_64137812	7.76017	-0.965514	0.785578	-1.22905	0.219053	0.382863	St8sia3	116547
chr15_32730819_32731320	23.8954	0.53641	0.436457	1.22901	0.219068	0.382884	Sdc2	189403
chr1_3050178_3050679	2.19701	2.3397	1.90378	1.22897	0.219081	0.382903	Xkr4	620820
chr6_114631274_114631775	0.595497	4.1709	3.3939	1.22894	0.219095	0.382923	Atg7	11322
chr8_94148152_94148653	8.15713	-0.988696	0.804529	-1.22891	0.219105	0.382935	Mt3	3954
chr7_128246557_128247058	34.6241	0.505911	0.411682	1.22889	0.219114	0.382947	Tgfb1i1	0
chr4_82572974_82573475	18.5964	-0.616142	0.501402	-1.22884	0.219132	0.382975	Nfib	-67204
chr1_148081720_148082221	7.49179	1.11163	0.90467	1.22877	0.219157	0.383005	Brinp3	-1586961
chr13_97793838_97794339	5.35408	1.46958	1.19597	1.22878	0.219153	0.383005	RP23-79J21.3	-33206
chr15_100598756_100599257	18.4189	-0.593746	0.483203	-1.22877	0.219157	0.383005	Pou6f1	728
chr15_61429371_61429872	4.7604	-1.23106	1.0019	-1.22873	0.219172	0.383022	A1bg	-508105
chr17_81606491_81606992	6.41258	-1.15091	0.936665	-1.22873	0.219173	0.383022	Slc8a1	42616
chr4_11704192_11704693	50.505	-0.344166	0.280099	-1.22873	0.219174	0.383022	Gem	0
chr14_98738017_98738518	1.36342	2.33319	1.89891	1.2287	0.219183	0.383029	RP24-190H19.2	255801
chr3_52647162_52647663	12.7624	-0.795511	0.64744	-1.2287	0.219183	0.383029	Cog6	369554
chr10_39850076_39850577	5.60678	-1.10366	0.898246	-1.22868	0.219191	0.383039	Rev3l	-117959
chr3_36109686_36110187	4.61624	1.30642	1.06328	1.22867	0.219195	0.383042	RP23-218L17.1	40830
chrX_151345616_151346117	9.5331	-0.823336	0.670121	-1.22864	0.219207	0.383059	Fam120c	-1442
chr6_37268426_37268927	7.07858	-0.965796	0.7861	-1.22859	0.219225	0.383085	Dgki	31258
chr16_78660420_78660921	6.12117	0.996775	0.81132	1.22858	0.219228	0.383086	RP23-122F3.1	-83763
chr10_99339890_99340391	1.31578	2.7009	2.19865	1.22844	0.219282	0.383177	Dusp6	-76660
chr11_113803146_113803647	12.9487	-0.763982	0.621921	-1.22842	0.219289	0.383179	Sdk2	262572
chr8_72239815_72240316	150.07	0.284039	0.231222	1.22843	0.219287	0.383179	Ap1m1	0
chr5_100175482_100175983	13.6592	-0.711349	0.579114	-1.22834	0.219319	0.383228	Tmem150c	-15674
chr1_135688065_135688566	74.1038	-0.360492	0.29349	-1.22829	0.219337	0.383255	Csrp1	31495
chr14_31649252_31649753	6.49025	-1.01963	0.830146	-1.22825	0.219353	0.383278	Btd	-8196
chr1_127868551_127869052	75.1887	0.373816	0.304351	1.22824	0.219356	0.38328	Rab3gap1	0
chr1_190763580_190764081	7.41646	1.0832	0.881918	1.22823	0.219362	0.383285	Rps6kc1	147690
chr5_32412459_32412960	9.74276	0.769156	0.62624	1.22821	0.219368	0.383291	Ppp1cb	45883
chrX_70574161_70574662	1.53419	1.97068	1.60452	1.2282	0.21937	0.383291	RP23-403O11.9	-96981
chr2_5459553_5460054	10.116	-0.817723	0.665794	-1.22819	0.219374	0.383294	Camk1d	254462
chr1_85328184_85328685	4.04575	1.70478	1.38807	1.22817	0.219384	0.383295	AC123856.2	-57618
chr14_123371485_123371986	9.45153	-0.827205	0.673526	-1.22817	0.219383	0.383295	Nalcn	255159
chr8_73353381_73353882	267.197	0.229606	0.18695	1.22817	0.219385	0.383295	Large	0
chrX_97908274_97908775	1.25823	2.14742	1.74846	1.22818	0.21938	0.383295	Ar	239994
chr13_56294992_56295493	14.9794	0.680981	0.554476	1.22815	0.219389	0.383299	Cxcl14	1059
chr11_77514782_77515283	47.4314	-0.371079	0.302152	-1.22812	0.219402	0.383317	Abhd15	0
chr4_48586463_48586964	16.2443	-0.621602	0.506154	-1.22809	0.219414	0.383333	Tmeff1	-1290
chr8_69654176_69654677	89.2421	-0.282538	0.230066	-1.22808	0.219418	0.383336	Zfp964	0
chr10_45395518_45396019	6.75838	1.06781	0.86951	1.22806	0.219426	0.383342	Lin28b	74183
chr11_98849325_98849826	10.7221	0.695018	0.565951	1.22805	0.219426	0.383342	Rapgefl1	-12541
chr4_48991911_48992412	11.1346	-0.782628	0.637307	-1.22802	0.219439	0.383359	Plppr1	66870
chr13_94912944_94913445	10.868	-0.77186	0.628547	-1.22801	0.219444	0.383365	Otp	-37343
chr3_59059158_59059659	42.6618	0.402461	0.327744	1.22798	0.219456	0.383378	Med12l	-53334
chrX_110416807_110417308	10.7266	0.864913	0.704342	1.22797	0.219457	0.383378	Pou3f4	396972
chr9_24744908_24745409	26.6946	0.893143	0.727341	1.22796	0.219463	0.383385	Tbx20	28895
chr6_101197478_101197979	11.6257	0.707855	0.576463	1.22793	0.219474	0.383395	Pdzrn3	179919
chr9_54316309_54316810	7.97891	-1.19949	0.976839	-1.22793	0.219473	0.383395	Gldn	-29824
chr1_187062506_187063007	2.43381	1.79942	1.46544	1.22791	0.219482	0.383404	Spata17	152459
chr13_97099371_97099872	12.3495	-0.874429	0.71215	-1.22787	0.219495	0.383419	Fam169a	-32086
chr14_24226342_24226843	20.2392	-0.534568	0.435361	-1.22787	0.219495	0.383419	Dlg5	19078
chr14_36069700_36070201	7.23347	0.888166	0.723343	1.22786	0.219499	0.38342	RP24-117F20.1	24716
chr4_148880827_148881328	14.3866	0.70454	0.573797	1.22786	0.219501	0.383421	Casz1	-76399
chr1_185346100_185346601	5.63721	-1.1861	0.966038	-1.2278	0.219521	0.38343	Bpnt1	-13952
chr1_189240579_189241080	0.717183	3.19694	2.60378	1.22781	0.21952	0.38343	Kcnk2	161139
chr11_9447254_9447755	0.717183	3.19694	2.60378	1.22781	0.21952	0.38343	Abca13	-255313
chr15_25416055_25416556	10.6206	-0.743763	0.605759	-1.22782	0.219515	0.38343	Basp1	-2291
chr15_80080594_80081095	15.0443	0.643528	0.524131	1.2278	0.219523	0.38343	Rpl3	2312
chr3_81689573_81690074	0.717183	3.19694	2.60378	1.22781	0.21952	0.38343	Ctso	242527
chr6_83531244_83531745	8.1552	0.855217	0.696547	1.2278	0.219524	0.38343	Actg2	4521
chr13_32169140_32169641	9.16962	-0.764679	0.622813	-1.22778	0.219529	0.383434	Gmds	169100
chr1_166325627_166326128	8.01994	-0.812339	0.661665	-1.22772	0.219552	0.383471	Tada1	52969
chr8_4765618_4766119	13.7318	-0.648792	0.52847	-1.22768	0.219567	0.383493	Shcbp1	13436
chr2_151963982_151964483	10.7599	0.697635	0.568259	1.22767	0.21957	0.383494	Fam110a	15737
chrX_133267642_133268143	1.18233	3.13724	2.55558	1.2276	0.219595	0.383529	Pcdh19	420845
chr10_39389547_39390048	12.0556	-0.759911	0.61903	-1.22758	0.219603	0.383535	Fyn	-19784
chr9_56638208_56638709	12.4358	0.747597	0.609	1.22758	0.219604	0.383535	Lingo1	157430
chr1_42694836_42695337	34.8529	-0.453324	0.369298	-1.22753	0.219624	0.383562	Pou3f3	431
chr5_115319464_115319965	36.1563	-0.41938	0.341646	-1.22753	0.219625	0.383562	Srsf9	7212
chr11_66628021_66628522	7.88215	-1.56287	1.27325	-1.22747	0.219646	0.383596	Shisa6	-102057
chr12_105586348_105586849	14.1717	0.696811	0.567701	1.22743	0.219662	0.383615	Bdkrb2	-23123
chr18_43279625_43280126	15.0213	-0.631126	0.514184	-1.22743	0.21966	0.383615	Stk32a	-71929
chr17_14441110_14441611	8.48291	-1.04574	0.852004	-1.22739	0.219674	0.383632	Smoc2	-161605
chr14_11695412_11695913	7.77941	-0.94674	0.771365	-1.22736	0.219688	0.383652	Ptprg	-141881
chr14_7657343_7657844	6.18341	1.00204	0.816441	1.22732	0.219702	0.383665	Gm10128	-13371
chr18_15002388_15002889	8.95372	-0.877834	0.715246	-1.22732	0.219703	0.383665	Kctd1	148558
chr9_97966445_97966946	10.1163	-0.849472	0.692131	-1.22733	0.219699	0.383665	Clstn2	66236
chr2_6968896_6969397	11.1415	-0.736403	0.600045	-1.22725	0.21973	0.383705	Celf2	426604
chr5_125076268_125076769	13.4409	-0.733993	0.598083	-1.22724	0.219731	0.383705	Ncor2	102451
chr2_179877549_179878050	14.0035	0.690043	0.562276	1.22723	0.219735	0.383707	Cdh4	-435119
chr5_120560812_120561313	38.9879	0.379632	0.309343	1.22722	0.21974	0.383711	Tpcn1	27361
chr5_63325427_63325928	7.07966	-0.972537	0.792478	-1.22721	0.219743	0.383714	Nwd2	323180
chr14_55879564_55880065	16.3229	-0.636753	0.518875	-1.22718	0.219755	0.38373	Cbln3	4328
chr4_41699984_41700485	4.06779	1.42697	1.16285	1.22714	0.219771	0.383754	Il11ra1	0
chr18_82567613_82568114	29.8472	0.433577	0.353337	1.22709	0.219788	0.383769	Mbp	-92468
chr3_32332874_32333375	11.4609	-1.22293	0.996607	-1.22709	0.219787	0.383769	Zmat3	32304
chr6_114621427_114621928	0.77651	2.81819	2.29664	1.2271	0.219787	0.383769	Atg7	21169
chr18_10388875_10389376	9.1329	-0.969426	0.790053	-1.22704	0.219808	0.383798	Greb1l	-63697
chr4_3817691_3818192	8.01121	1.3606	1.10885	1.22704	0.219809	0.383798	Rps20	17474
chr2_92544385_92544886	12.3147	-0.72509	0.590944	-1.227	0.219822	0.383815	Chst1	54821
chr7_73559096_73559597	16.6036	0.590619	0.481364	1.22697	0.219834	0.383833	Chd2	-17350
chr16_66564270_66564771	5.04811	-1.28806	1.0498	-1.22695	0.219841	0.383837	Vgll3	-749014
chr6_58814327_58814828	10.0525	-1.1397	0.928892	-1.22695	0.219841	0.383837	Herc3	17033
chr13_48153167_48153668	12.3884	-0.764596	0.62318	-1.22693	0.21985	0.383844	Id4	107560
chr10_70458496_70458997	6.23049	1.53554	1.25156	1.2269	0.219861	0.383858	Fam13c	-17617
chr1_30572658_30573159	4.1021	-1.25246	1.02088	-1.22684	0.219882	0.38389	Phf3	300423
chr13_109903074_109903575	68.5031	-0.360127	0.293545	-1.22682	0.219891	0.383894	Pde4d	21488
chr17_85685128_85685629	9.83153	0.775768	0.632351	1.2268	0.219898	0.383894	Six2	2646
chr3_29667896_29668397	14.0859	-0.680351	0.554569	-1.22681	0.219894	0.383894	Egfem1	-585164
chr6_90969299_90969800	14.2548	-0.633951	0.516753	-1.2268	0.219899	0.383894	Iqsec1	18886
chr7_79914503_79915004	10.0033	-0.859254	0.700404	-1.2268	0.219899	0.383894	Ap3s2	5646
chr7_127395193_127395694	2.67896	1.44613	1.17875	1.22683	0.219886	0.383894	RP24-443B5.2	-1564
chr4_126259795_126260296	18.5702	-0.574051	0.467929	-1.22679	0.219902	0.383895	Trappc3	2029
chr12_76736675_76737176	1.38977	1.96224	1.59959	1.22672	0.219929	0.383936	Sptb	-26128
chr6_71909027_71909528	59.0419	0.431662	0.351885	1.22671	0.21993	0.383936	Polr1a	0
chr10_28251266_28251767	7.11948	-0.971288	0.791802	-1.22668	0.219942	0.383948	Ptprk	-176447
chr12_8499850_8500351	274.387	-0.168817	0.137621	-1.22668	0.219942	0.383948	Rhob	0
chr4_54084046_54084547	6.89237	-0.927538	0.756151	-1.22666	0.219952	0.383956	Tmem38b	-258002
chr7_101523080_101523581	10.787	0.807957	0.658664	1.22666	0.21995	0.383956	Art2b	62020
chr14_25741160_25741661	18.5926	-0.590617	0.481504	-1.22661	0.219969	0.383982	Zcchc24	27379
chr12_17052385_17052886	10.2446	0.842826	0.687129	1.22659	0.219976	0.38399	RP23-156N21.2	-40658
chr2_6818179_6818680	8.56307	-0.79694	0.649751	-1.22653	0.219999	0.384026	Celf2	577321
chr14_33924042_33924543	17.5981	0.620575	0.505968	1.22651	0.220007	0.384033	Gdf10	-456
chr19_51649596_51650097	1.50162	2.33274	1.90197	1.22649	0.220015	0.384033	Ins1	614226
chr6_101819401_101819902	1.56983	2.70056	2.20188	1.22648	0.220018	0.384033	Pdzrn3	-441504
chr8_67782009_67782510	1.50162	2.33274	1.90197	1.22649	0.220015	0.384033	Psd3	35724
chr8_87812123_87812624	18.8254	-0.618942	0.504643	-1.2265	0.220012	0.384033	Zfp423	146972
chrY_88311586_88312087	1.56983	2.70056	2.20188	1.22648	0.220018	0.384033	RP24-83L22.3	-258272
chr8_68528406_68528907	6.82968	-1.14515	0.933705	-1.22646	0.220027	0.384044	Csgalnact1	206240
chr3_152667888_152668389	28.3055	0.449388	0.366416	1.22644	0.220032	0.384045	Ak5	0
chr7_134663111_134663612	10.5327	-0.901447	0.735006	-1.22645	0.22003	0.384045	Dock1	7075
chr7_3617076_3617577	62.0599	-0.315236	0.257035	-1.22643	0.220037	0.384048	Ndufa3	0
chr17_34198124_34198625	12.1432	0.77159	0.629141	1.22642	0.220041	0.384052	Psmb8	-335
chr7_139303182_139303683	25.5649	0.544139	0.443686	1.22641	0.220046	0.384056	Pwwp2b	-54701
chr8_25993957_25994458	50.0499	0.351123	0.286317	1.22635	0.220068	0.38409	Pomk	0
chr3_60797809_60798310	16.4028	-0.635681	0.518366	-1.22632	0.220079	0.384105	P2ry1	204485
chr19_26938822_26939323	16.1188	-0.631431	0.514904	-1.22631	0.220082	0.384106	Gm815	-52898
chr8_110189337_110189838	14.4424	-0.915714	0.746735	-1.22629	0.220089	0.384114	Calb2	-21127
chr8_110473380_110473881	8.42103	-0.982003	0.800877	-1.22616	0.220138	0.384191	Hydin	-206404
chr3_109164033_109164534	8.92812	-0.893694	0.728876	-1.22613	0.220151	0.3842	Slc25a24	-40885
chr7_34806335_34806836	24.7632	0.587478	0.479133	1.22613	0.220151	0.3842	Chst8	5851
chr7_141562823_141563324	21.3825	0.52521	0.428349	1.22613	0.220151	0.3842	Ap2a2	-651
chr1_183131297_183131798	10.2765	-0.717814	0.585449	-1.22609	0.220164	0.384209	Disp1	89693
chr15_31366816_31367317	23.7557	0.549231	0.447948	1.2261	0.22016	0.384209	Ankrd33b	410
chr9_63138584_63139085	14.4694	0.689947	0.562718	1.2261	0.220162	0.384209	Skor1	9877
chr18_22439293_22439794	1.528	2.18997	1.78623	1.22603	0.220189	0.384248	Asxl3	-94205
chr1_179163025_179163526	3.74168	-1.41818	1.15677	-1.22598	0.220206	0.384269	Smyd3	354516
chr9_40449615_40450116	10.418	-0.786497	0.641524	-1.22598	0.220206	0.384269	Gramd1b	81268
chr9_42651243_42651744	14.7917	-0.726596	0.592679	-1.22595	0.220217	0.384284	Grik4	292750
chr12_69986096_69986597	30.3716	-0.489619	0.399393	-1.22591	0.220234	0.38431	Sav1	406
chr16_49936676_49937177	7.9529	-0.988853	0.806679	-1.22583	0.220262	0.384354	Cd47	-136144
chr17_25242265_25242766	9.16272	1.78459	1.45583	1.22582	0.220266	0.384356	Baiap3	13599
chr17_25242265_25242766.1	9.16272	1.78459	1.45583	1.22582	0.220266	0.384356	Tsr3	-2096
chr6_29814541_29815042	15.0831	-0.665169	0.542647	-1.22579	0.220279	0.384376	Ahcyl2	-46062
chr4_62705668_62706169	11.6813	0.726136	0.592398	1.22576	0.22029	0.384391	Rgs3	-145822
chr15_85878981_85879482	129.6	0.343387	0.280149	1.22573	0.220299	0.384402	Trmu	0
chr6_114899545_114900046	20.5547	-0.716361	0.58444	-1.22572	0.220303	0.384405	Vgll4	21776
chr2_112591404_112591905	35.374	-0.447389	0.365014	-1.22568	0.220321	0.384431	Aven	-31771
chr10_47636470_47636971	4.15349	1.7299	1.4114	1.22566	0.220327	0.384437	Hace1	-2058642
chr11_106366268_106366769	18.685	0.672147	0.548405	1.22564	0.220334	0.384437	Prr29	-797
chr4_139092888_139093389	23.9953	-0.540905	0.441322	-1.22565	0.220332	0.384437	Nbl1	0
chr8_106265027_106265528	10.8416	0.777274	0.634178	1.22564	0.220334	0.384437	Smpd3	72461
chr11_8975499_8976000	9.12833	-0.819406	0.668565	-1.22562	0.220342	0.384441	Pkd1l1	-24960
chr12_4194880_4195381	11.3115	-0.793457	0.647395	-1.22561	0.220344	0.384441	Adcy3	-61777
chr14_25496066_25496567	45.6122	-0.376777	0.307422	-1.2256	0.220348	0.384441	Zmiz1	-36843
chr15_85599548_85600049	16.7501	-0.674912	0.550679	-1.2256	0.220349	0.384441	Wnt7b	-17075
chr4_83097083_83097584	7.72204	0.960313	0.783541	1.22561	0.220347	0.384441	Frem1	-44744
chr1_20894323_20894824	4.91051	-1.18778	0.969149	-1.22559	0.220352	0.384442	Paqr8	-3718
chr9_103656265_103656766	8.87348	-0.887602	0.724246	-1.22555	0.220366	0.384463	Tmem108	105072
chr10_7956125_7956626	166.206	0.248576	0.20284	1.22548	0.220394	0.384506	Tab2	0
chr11_8273734_8274235	0.509891	4.17087	3.40377	1.22537	0.220436	0.384515	Tns3	390301
chr11_105002876_105003377	3.25165	1.56015	1.27317	1.22541	0.220422	0.384515	Efcab3	88829
chr14_40546718_40547219	0.509891	4.17087	3.40377	1.22537	0.220436	0.384515	Sh2d4b	346048
chr16_70172530_70173031	0.509891	4.17087	3.40377	1.22537	0.220436	0.384515	Gbe1	140918
chr17_82850683_82851184	0.509891	4.17087	3.40377	1.22537	0.220436	0.384515	Gm6594	-311426
chr2_55086832_55087333	0.509891	4.17087	3.40377	1.22537	0.220436	0.384515	Galnt13	-650516
chr4_147359416_147359917	0.509891	4.17087	3.40377	1.22537	0.220436	0.384515	RP23-162H3.2	1394
chr5_9666408_9666909	4.62415	-1.145	0.934411	-1.22537	0.220434	0.384515	Grm3	58262
chr5_95374140_95374641	0.509891	4.17087	3.40377	1.22537	0.220436	0.384515	AC125382.1	-68184
chr6_35322370_35322871	0.509891	4.17087	3.40377	1.22537	0.220436	0.384515	Fam180a	3271
chr6_149228640_149229141	0.509891	4.17087	3.40377	1.22537	0.220436	0.384515	Amn1	-39928
chr7_41173832_41174333	0.509891	4.17087	3.40377	1.22537	0.220436	0.384515	RP24-269A16.2	-19992
chr7_75995404_75995905	0.509891	4.17087	3.40377	1.22537	0.220436	0.384515	Klhl25	-147095
chr8_20391592_20392093	0.509891	4.17087	3.40377	1.22537	0.220436	0.384515	AC152164.2	-28382
chr9_106141547_106142048	10.4082	0.74257	0.60596	1.22544	0.220408	0.384515	Glyctk	16091
chr16_15196107_15196608	3.30082	1.27551	1.04094	1.22535	0.220444	0.38452	Gm21897	120850
chr9_85779427_85779928	6.43961	0.991944	0.809517	1.22535	0.220442	0.38452	Ibtk	-30093
chr16_57419359_57419860	6.25008	-1.15572	0.943206	-1.22531	0.220459	0.384542	Cmss1	186966
chr16_57419359_57419860.1	6.25008	-1.15572	0.943206	-1.22531	0.220459	0.384542	Filip1l	-66267
chr13_8597089_8597590	6.17299	-1.0082	0.82284	-1.22526	0.220475	0.384564	Adarb2	-394224
chr14_84368251_84368752	0.912375	2.78526	2.27321	1.22526	0.220479	0.384564	Pcdh17	74811
chrX_86582931_86583432	0.912375	2.78526	2.27321	1.22526	0.220479	0.384564	Mageb4	-326712
chr11_115366716_115367217	31.918	0.442275	0.360973	1.22523	0.220488	0.384574	Hid1	540
chr19_22451228_22451729	6.56824	-0.98537	0.80424	-1.22522	0.220493	0.384574	Trpm3	-312110
chr3_9669771_9670272	16.2936	-0.680373	0.555304	-1.22523	0.22049	0.384574	Zfp704	-59686
chr3_51648304_51648805	29.1333	0.480046	0.391806	1.22521	0.220495	0.384574	Mgst2	12420
chr2_166976156_166976657	11.359	-0.726069	0.59261	-1.22521	0.220498	0.384574	Stau1	19643
chr9_61445591_61446092	12.8282	-0.712237	0.581324	-1.2252	0.220501	0.384576	Tle3	-73209
chr12_81099068_81099569	7.04922	-1.02159	0.833828	-1.22518	0.220508	0.384584	Smoc1	-72261
chr4_135271295_135271796	5.95303	-1.04899	0.856221	-1.22514	0.220523	0.384606	Clic4	1019
chr13_20900329_20900830	38.8233	0.404027	0.329783	1.22513	0.220526	0.384607	Aoah	-106217
chr10_50657253_50657754	9.15189	-0.791124	0.645784	-1.22506	0.220552	0.384636	Ascc3	-64585
chr11_94168159_94168660	12.5038	-0.780343	0.636984	-1.22506	0.220553	0.384636	Tob1	42794
chr11_95310106_95310607	172.938	-0.331139	0.270305	-1.22506	0.220554	0.384636	Kat7	0
chr14_38702435_38702936	5.57118	-1.30025	1.06136	-1.22508	0.220547	0.384636	Nrg3	770153
chr14_101560561_101561062	10.179	-0.811173	0.662154	-1.22505	0.220555	0.384636	Tbc1d4	47972
chr2_155668453_155668954	6.65369	-1.04899	0.856292	-1.22504	0.22056	0.38464	Trpc4ap	23431
chr2_104804959_104805460	5.06429	-1.2222	0.997718	-1.225	0.220575	0.384663	Qser1	11237
chr7_92992198_92992699	9.45539	0.786151	0.641776	1.22496	0.22059	0.384683	Fam181b	87166
chr1_184737800_184738301	15.625	-0.62309	0.508668	-1.22494	0.220596	0.384686	Hlx	-5181
chr16_44379984_44380485	5.06769	-1.16069	0.947549	-1.22494	0.220597	0.384686	Spice1	-32864
chr13_12520237_12520738	30.5657	-0.4764	0.388919	-1.22493	0.220601	0.384689	Edaradd	0
chr16_91314050_91314551	23.2299	-0.538242	0.439408	-1.22493	0.220603	0.384689	Olig1	-44279
chr16_71678245_71678746	11.4083	-0.850183	0.694077	-1.22491	0.220609	0.384695	Robo1	984403
chr3_101577306_101577807	50.161	0.394701	0.322235	1.22489	0.220618	0.384703	Atp1a1	26878
chr5_58014786_58015287	3.96465	1.43502	1.17156	1.22488	0.220619	0.384703	Pcdh7	-296820
chr16_90850808_90851309	17.01	-0.695119	0.567509	-1.22486	0.220628	0.384712	Eva1c	-24090
chr9_36832472_36832973	87.6956	0.267353	0.218273	1.22486	0.220629	0.384712	Fez1	0
chr1_118984482_118984983	10.5249	-0.759494	0.620096	-1.2248	0.22065	0.384737	Gli2	68637
chr2_181727718_181728219	10.3267	0.76043	0.620857	1.22481	0.220648	0.384737	Oprl1	-12703
chr4_151211887_151212388	9.06298	0.806961	0.658855	1.22479	0.220653	0.384737	Camta1	649489
chr16_4448077_4448578	13.6719	-0.707995	0.578065	-1.22477	0.220663	0.38475	Adcy9	-27579
chr9_28289663_28290164	17.2894	-0.607346	0.495901	-1.22473	0.220676	0.384768	Opcml	-498717
chr1_189834085_189834586	13.0521	-0.662502	0.540942	-1.22472	0.220682	0.384774	Ptpn14	-105818
chr8_53869962_53870463	8.44896	1.03536	0.845397	1.22471	0.220685	0.384776	Vegfc	207143
chr2_173685821_173686322	7.36517	-0.888034	0.725132	-1.22465	0.220707	0.384809	Rab22a	-26062
chr16_11176194_11176695	96.1608	0.311776	0.254585	1.22464	0.22071	0.38481	Zc3h7a	0
chr7_49046565_49047066	12.1667	-0.759916	0.620526	-1.22463	0.220713	0.384812	Nav2	-87469
chrX_49288138_49288639	156.499	-0.32126	0.262339	-1.2246	0.220727	0.384831	Enox2	0
chr17_8897687_8898188	15.3517	-0.733944	0.599346	-1.22457	0.220736	0.384842	Pde10a	-372316
chr5_139075065_139075566	13.1621	0.639323	0.522094	1.22454	0.22075	0.384862	Prkar1b	54821
chr15_76878891_76879392	40.5568	0.55834	0.455963	1.22453	0.220753	0.384863	Zfp7	0
chr19_8819173_8819674	149.026	-0.2707	0.221066	-1.22452	0.220756	0.384865	Hnrnpul2	0
chr19_8819173_8819674.1	149.026	-0.2707	0.221066	-1.22452	0.220756	0.384865	Ttc9c	0
chr11_58926599_58927100	5.47883	1.55499	1.26992	1.22448	0.220771	0.384887	Btnl10	-8692
chr6_126202618_126203119	11.6367	-0.768592	0.627693	-1.22447	0.220774	0.384888	Ntf3	-35708
chr2_128759613_128760114	5.00085	-1.26414	1.03242	-1.22445	0.220783	0.384899	Mertk	-60658
chr11_104105162_104105663	7.59038	0.832878	0.680228	1.22441	0.220797	0.384919	Crhr1	27192
chr6_48025790_48026291	8.05335	0.973827	0.795373	1.22437	0.220814	0.384944	Zfp777	22621
chr3_137154190_137154691	7.67015	-0.904578	0.738818	-1.22436	0.220817	0.384945	Emcn	186376
chr15_95643632_95644133	8.14159	-0.863458	0.705268	-1.2243	0.22084	0.384973	Dbx2	11828
chr16_44063108_44063609	55.7815	-0.355846	0.290651	-1.22431	0.220836	0.384973	Gramd1c	0
chr2_113290176_113290677	8.75093	-0.910303	0.743532	-1.2243	0.220841	0.384973	Tmco5b	-4445
chr10_67247191_67247692	10.2837	-0.76377	0.623886	-1.22421	0.220872	0.38502	Jmjd1c	-119934
chr4_145194813_145195314	60.3684	0.372987	0.304676	1.22421	0.220873	0.38502	Vps13d	0
chr16_93695343_93695844	8.22216	-0.946602	0.773298	-1.22411	0.220911	0.385082	Cbr3	-12129
chr13_7806047_7806548	1.28851	2.67267	2.18338	1.2241	0.220916	0.385087	Adarb2	396318
chr2_167373225_167373726	35.001	0.437111	0.357098	1.22407	0.220927	0.385101	B4galt5	-24042
chr6_137060500_137061001	6.6686	0.872294	0.712623	1.22406	0.220929	0.385101	Rerg	109497
chr9_103465805_103466306	16.1392	0.667167	0.545062	1.22402	0.220945	0.385124	Bfsp2	14115
chr11_47276599_47277100	9.14344	0.776809	0.634644	1.22401	0.220949	0.385127	Sgcd	301866
chr11_88662034_88662535	10.842	-0.786179	0.642313	-1.22398	0.220959	0.385133	Msi2	55648
chr12_3662593_3663094	11.0258	0.909578	0.743131	1.22398	0.22096	0.385133	Dtnb	-90213
chr6_121499098_121499599	14.1847	-0.708728	0.579035	-1.22398	0.220959	0.385133	Iqsec3	-25420
chr5_146464654_146465155	4.12707	1.54542	1.26265	1.22395	0.22097	0.385146	Wasf3	-79670
chr11_5541990_5542491	89.8725	0.26581	0.217182	1.22391	0.220987	0.385172	Ccdc117	0
chrX_100625738_100626239	78.0686	-0.31769	0.259577	-1.22387	0.221	0.38519	Kif4	-2
chrX_100625738_100626239.1	78.0686	-0.31769	0.259577	-1.22387	0.221	0.38519	Pdzd11	330
chr1_118980565_118981066	15.9334	-0.971696	0.793972	-1.22384	0.221012	0.385207	Gli2	72554
chr15_79148459_79148960	27.9747	-0.488333	0.399027	-1.22381	0.221023	0.385221	Polr2f	-7451
chr16_35050975_35051476	16.3359	0.591116	0.483015	1.22381	0.221025	0.385221	Hacd2	-28555
chr11_115084687_115085188	14.7943	0.663906	0.542505	1.22378	0.221036	0.38523	Rab37	6243
chrX_101419589_101420090	73.3938	0.321738	0.262905	1.22378	0.221035	0.38523	Zmym3	760
chr9_89802557_89803058	8.76728	-0.868835	0.709965	-1.22377	0.221039	0.385231	Ankrd34c	-64082
chr3_55226878_55227379	9.78014	0.756124	0.617872	1.22376	0.221044	0.385237	Dclk1	14985
chr9_64624500_64625001	9.46084	-1.00231	0.819084	-1.2237	0.221065	0.385268	Megf11	-238875
chr1_21960260_21960761	18.6155	0.64387	0.526177	1.22368	0.221075	0.385281	Kcnq5	1182
chr17_88303853_88304354	11.6018	0.654268	0.534684	1.22365	0.221083	0.385292	Foxn2	136357
chr6_48048366_48048867	71.4347	0.304885	0.249183	1.22354	0.221125	0.38536	Zfp777	45
chr1_112438965_112439466	21.1629	0.539208	0.4407	1.22353	0.221131	0.385363	Dsel	-574047
chrX_47064369_47064870	1.70799	1.81604	1.48427	1.22353	0.221131	0.385363	Actrt1	-735363
chr2_50888914_50889415	8.76064	-0.791105	0.646614	-1.22346	0.221157	0.385403	Rnd3	259697
chr17_71816108_71816609	11.9248	-0.799451	0.653474	-1.22338	0.221184	0.385446	Clip4	-46411
chr18_34726710_34727211	16.1324	-0.621894	0.508363	-1.22333	0.221206	0.385477	Gfra3	-6323
chr7_140507574_140508075	14.2178	-0.687719	0.562172	-1.22332	0.221207	0.385477	Olfr536	-178
chr17_83370549_83371050	7.95562	-0.898364	0.73437	-1.22331	0.221212	0.385481	Eml4	-19619
chr2_115322579_115323080	5.49099	-1.0655	0.871006	-1.2233	0.221216	0.385485	RP23-297K24.1	258653
chr5_142988412_142988913	17.9609	-0.620385	0.507144	-1.22329	0.22122	0.385486	Fscn1	-28070
chr11_4760362_4760863	10.0325	0.792495	0.647845	1.22328	0.221224	0.385489	Cabp7	-13584
chr3_9659377_9659878	8.12552	-0.832348	0.680431	-1.22327	0.221229	0.385493	Zfp704	-49292
chr13_107218198_107218699	16.2616	0.733419	0.599572	1.22324	0.22124	0.385509	Kif2a	-196072
chr18_12549723_12550224	1.06262	2.69979	2.2071	1.22323	0.221243	0.385509	Lama3	-215905
chr12_57230969_57231470	16.0375	0.689017	0.563281	1.22322	0.221247	0.385511	Prps1l3	-558
chr14_24035485_24035986	21.2148	0.508156	0.415449	1.22315	0.221273	0.385547	Kcnma1	-30626
chr6_144168033_144168534	5.58327	-1.12462	0.919451	-1.22314	0.221277	0.385547	Sox5	41025
chr7_81873355_81873856	9.51764	-0.843278	0.689436	-1.22314	0.221276	0.385547	Tm6sf1	-14355
chr7_99540836_99541337	11.1684	0.845379	0.691145	1.22316	0.221271	0.385547	Arrb1	-5371
chr3_84666126_84666627	15.1251	0.597106	0.488182	1.22312	0.221284	0.385551	RP24-559D1.1	1220890
chr3_84666126_84666627.1	15.1251	0.597106	0.488182	1.22312	0.221284	0.385551	Tmem154	0
chr3_121968582_121969083	6.1898	1.01225	0.82759	1.22313	0.221282	0.385551	Arhgap29	-15354
chr2_157458484_157458985	26.0445	0.527911	0.431626	1.22308	0.221301	0.385566	Src	-40041
chrX_73570844_73571345	5.0689	1.0379	0.848594	1.22308	0.2213	0.385566	Atp2b3	-67759
chr8_61595673_61596174	8.41029	-0.818245	0.669026	-1.22304	0.221315	0.385587	Palld	306496
chr12_15992743_15993244	8.73292	-0.822169	0.672251	-1.22301	0.221326	0.385595	Trib2	-175821
chr17_45266722_45267223	8.59323	0.823802	0.673585	1.22301	0.221325	0.385595	Cdc5l	166485
chr4_139142884_139143385	6.73427	-1.05584	0.863319	-1.223	0.221329	0.385595	Minos1	-11771
chr6_70186349_70186850	4.6111	1.48256	1.21223	1.223	0.22133	0.385595	Rpia	605383
chr1_135524452_135524953	6.89761	-0.93725	0.766368	-1.22298	0.221339	0.385606	Nav1	82343
chr15_100307673_100308174	11.2347	0.768415	0.628323	1.22296	0.221344	0.385612	Mettl7a1	-3494
chr2_18872775_18873276	10.1179	0.771557	0.630943	1.22286	0.221381	0.385672	Pip4k2a	124851
chr14_80901233_80901734	13.1058	0.67529	0.552237	1.22283	0.221395	0.385683	Olfm4	-900983
chr5_65008721_65009222	9.14336	-0.890216	0.727999	-1.22283	0.221395	0.385683	Fam114a1	-38651
chr6_141255284_141255785	6.24165	-1.03212	0.84404	-1.22283	0.221395	0.385683	Pde3a	-6016
chr2_55829625_55830126	1.54256	2.67239	2.18548	1.22279	0.221408	0.385697	Kcnj3	-393656
chr2_82430929_82431430	1.54256	2.67239	2.18548	1.22279	0.221408	0.385697	Zfp804a	-377708
chr7_62997082_62997583	5.93043	-1.07153	0.876314	-1.22277	0.221415	0.385705	RP24-222O22.4	-173409
chr1_85575085_85575586	4.50213	1.06667	0.872345	1.22276	0.22142	0.385708	G530012D18Rik	90
chr13_37920114_37920615	7.50439	1.0623	0.868802	1.22271	0.221438	0.385736	Rreb1	-94077
chr10_122448698_122449199	16.4822	0.60386	0.493881	1.22268	0.22145	0.385738	Avpr1a	-200
chr12_7636658_7637159	5.6185	-1.09706	0.897252	-1.22269	0.221447	0.385738	Apob	340489
chr18_22241690_22242191	17.4632	-0.566407	0.463248	-1.22269	0.221448	0.385738	Ccdc178	-70294
chr4_97839032_97839533	8.13383	-0.907832	0.742484	-1.2227	0.221444	0.385738	Nfia	-61425
chr9_40452183_40452684	6.59788	-0.964881	0.789154	-1.22268	0.221452	0.385738	Gramd1b	78700
chr10_75252259_75252760	9.05416	0.798959	0.653458	1.22266	0.221457	0.385738	Specc1l	-40187
chr2_93018855_93019356	18.0684	-0.557277	0.455788	-1.22267	0.221455	0.385738	Prdm11	26698
chr18_73799780_73800281	22.9964	-0.54521	0.445964	-1.22254	0.221503	0.385804	Me2	15112
chr18_82964208_82964709	14.0388	-0.679678	0.555959	-1.22253	0.221506	0.385804	Zfp516	-53330
chr4_129614016_129614517	7.66788	0.982176	0.803386	1.22255	0.221501	0.385804	Dcdc2b	0
chr5_111742346_111742847	14.2961	-0.707	0.578309	-1.22253	0.221507	0.385804	Gm26897	-8423
chr1_168502423_168502924	6.43208	-1.09707	0.897426	-1.22247	0.221531	0.385842	Pbx1	-70919
chr10_78069581_78070082	32.7826	0.448049	0.366546	1.22235	0.221575	0.385904	Icosl	-280
chr13_37969924_37970425	10.343	-0.782531	0.640191	-1.22234	0.221579	0.385904	Ssr1	23793
chr3_141794285_141794786	12.6612	-0.751848	0.615083	-1.22235	0.221574	0.385904	Unc5c	-329070
chr4_34413728_34414229	7.8587	-0.924055	0.755969	-1.22235	0.221577	0.385904	Akirin2	136708
chr7_13046038_13046539	16.6045	-0.600325	0.491121	-1.22236	0.221573	0.385904	Mzf1	8226
chr1_43474364_43474865	22.438	0.565733	0.462851	1.22228	0.221602	0.385939	Nck2	-28614
chr2_160545445_160545946	9.59509	0.826842	0.676479	1.22227	0.221605	0.385939	Top1	99942
chr5_8489680_8490181	11.4535	-0.785579	0.642734	-1.22225	0.221615	0.385952	Slc25a40	-66831
chr2_106002979_106003480	70.3591	-0.292116	0.239005	-1.22221	0.221626	0.385969	Dnajc24	70
chr11_106013521_106014022	24.5951	-0.48886	0.399982	-1.22221	0.221629	0.38597	Kcnh6	-5398
chr6_88132017_88132518	18.0728	0.650203	0.53201	1.22216	0.221646	0.385993	Rpn1	-47536
chr8_122665053_122665554	18.4129	0.574702	0.470237	1.22215	0.221649	0.385995	AC114005.5	-2754213
chr8_122665053_122665554.1	18.4129	0.574702	0.470237	1.22215	0.221649	0.385995	Cbfa2t3	33556
chrX_120087304_120087805	2.75331	1.58398	1.29607	1.22214	0.221655	0.386	Pabpc5	-160109
chr2_53353987_53354488	1.76908	1.99598	1.63319	1.22213	0.221658	0.386002	Arl6ip6	-161900
chr2_156688692_156689193	10.3288	0.82907	0.678387	1.22212	0.221662	0.386005	Dlgap4	11429
chr2_52985040_52985541	32.678	0.444372	0.363612	1.2221	0.221669	0.386007	Fmnl2	-127181
chr2_83843194_83843695	6.45764	-1.20492	0.98594	-1.2221	0.221669	0.386007	Fam171b	-30559
chr2_31152065_31152566	30.0502	-0.451682	0.369599	-1.22209	0.221675	0.386009	Gpr107	0
chr2_181463064_181463565	114.231	0.324673	0.265671	1.22209	0.221675	0.386009	Zbtb46	-3638
chr5_51973489_51973990	1.7728	2.05788	1.68394	1.22206	0.221684	0.386021	Dhx15	216525
chr2_75002457_75002958	8.10676	-0.87947	0.719667	-1.22205	0.221688	0.386024	Mtx2	-176655
chr6_84095038_84095539	19.1232	0.549337	0.449556	1.22195	0.221725	0.386075	Dysf	-86449
chr2_33402296_33402797	12.8174	0.60941	0.498721	1.22195	0.221728	0.386076	Zbtb34	28528
chr14_79003519_79004020	11.9904	-0.752407	0.615751	-1.22193	0.221733	0.386079	Vwa8	-154468
chr4_22067816_22068317	8.06861	-1.00138	0.819518	-1.22191	0.221742	0.386091	Faxc	-136486
chr4_119068883_119069384	15.1831	-0.678939	0.555648	-1.22189	0.22175	0.386102	Slc2a1	39327
chr5_54385305_54385806	5.32646	-1.14123	0.934012	-1.22186	0.221762	0.386104	Stim2	-386807
chr5_121451262_121451763	14.4103	0.855215	0.699935	1.22185	0.221764	0.386104	Erp29	744
chr6_84591970_84592471	8.43134	0.811475	0.66414	1.22184	0.221767	0.386104	Cyp26b1	1438
chr7_119720526_119721027	48.3378	0.411	0.336374	1.22186	0.221762	0.386104	Thumpd1	0
chr9_49440074_49440575	12.5985	-0.746622	0.611052	-1.22186	0.221759	0.386104	Ttc12	45651
chr9_72095506_72096007	3.42042	-1.43863	1.17741	-1.22186	0.22176	0.386104	Tcf12	15865
chr9_13592783_13593284	15.3652	-0.609627	0.498982	-1.22174	0.221805	0.386167	Maml2	-294827
chr11_36557201_36557702	20.8964	0.501415	0.410412	1.22173	0.221808	0.386167	Tenm2	678181
chr19_47882450_47882951	25.1358	-0.527002	0.431366	-1.2217	0.22182	0.386183	Gsto2	-16906
chr3_108592151_108592652	15.0178	-0.667247	0.546179	-1.22166	0.221835	0.386205	Wdr47	-873
chr9_72110620_72111121	25.7342	-0.523129	0.428234	-1.2216	0.22186	0.386246	Tcf12	751
chr9_14751464_14751965	24.0675	0.594307	0.486518	1.22155	0.221878	0.386272	Fut4	429
chr6_136847762_136848263	8.95262	1.0361	0.848199	1.22153	0.221884	0.386278	Art4	9471
chr3_9550752_9551253	12.1062	0.907547	0.742972	1.22151	0.221894	0.386291	Zfp704	58833
chr16_31360170_31360671	6.3445	-1.13267	0.927299	-1.22147	0.221906	0.386308	Apod	-45362
chr1_57377366_57377867	104.62	0.285583	0.233803	1.22147	0.221909	0.386308	RP24-77I21.3	0
chr6_108444121_108444622	20.7411	0.531298	0.43497	1.22146	0.221912	0.386309	Itpr1	-231026
chr18_45375223_45375724	11.0702	0.735167	0.601885	1.22144	0.221919	0.386317	Kcnn2	-106219
chr9_40834459_40834960	12.1737	0.651307	0.533237	1.22142	0.221927	0.386322	Hspa8	-33476
chrX_155144683_155145184	11.7024	-0.822895	0.673718	-1.22142	0.221926	0.386322	Cldn34b2	-16271
chr1_175031903_175032404	11.6882	0.809776	0.662993	1.22139	0.221937	0.386326	Grem2	-110084
chr11_75678968_75679469	99.3679	0.314486	0.257479	1.22141	0.221932	0.386326	Crk	0
chr15_100609391_100609892	11.8924	-0.784363	0.642184	-1.2214	0.221935	0.386326	Dazap2	5457
chr18_67133279_67133780	26.6003	0.563118	0.461086	1.22129	0.221978	0.386393	Gnal	-44944
chr4_148704740_148705241	15.9351	0.57085	0.467422	1.22127	0.221982	0.386397	RP23-331P21.6	-61424
chr9_95452905_95453406	9.69619	0.977123	0.800095	1.22126	0.221988	0.386403	Chst2	-46183
chr11_88252207_88252708	36.038	-0.492731	0.40347	-1.22123	0.221997	0.386414	Ccdc182	41350
chr2_116067037_116067538	16.8874	0.679964	0.556793	1.22122	0.222004	0.386422	Meis2	-1198
chr4_130531539_130532040	21.7539	0.528188	0.432513	1.22121	0.222008	0.386424	Nkain1	42134
chr11_103198724_103199225	17.0282	0.593054	0.485637	1.22119	0.222015	0.386427	Fmnl1	-27618
chr11_103198724_103199225.1	17.0282	0.593054	0.485637	1.22119	0.222015	0.386427	RP23-341C5.3	9324
chr16_8489385_8489886	11.8392	0.756932	0.619831	1.22119	0.222014	0.386427	Mettl22	-18598
chr4_70398379_70398880	7.04452	1.03849	0.850397	1.22118	0.222017	0.386427	Cdk5rap2	11564
chr12_100242254_100242755	80.832	0.292227	0.239301	1.22117	0.222023	0.386433	Calm1	-42820
chr17_48625981_48626482	17.2478	-0.594381	0.486737	-1.22115	0.222028	0.386437	Unc5cl	-171081
chr17_7245019_7245520	10.8692	0.766223	0.627467	1.22114	0.222034	0.386439	Rps6ka2	-74905
chr9_81626834_81627335	19.7546	0.515347	0.422021	1.22114	0.222033	0.386439	Htr1b	6494
chr3_68708229_68708730	13.7964	0.615846	0.504327	1.22112	0.222039	0.386439	Il12a	-16806
chr4_35006022_35006523	6.34971	0.958084	0.78459	1.22113	0.222038	0.386439	Mob3b	150962
chr2_143131135_143131636	10.8973	-0.768717	0.629522	-1.22111	0.222043	0.386442	Otor	-52663
chr4_114504577_114505078	20.9482	-0.553591	0.453355	-1.2211	0.222049	0.386448	Trabd2b	-97854
chr19_4744838_4745339	13.4533	0.736495	0.603148	1.22109	0.222054	0.386452	Sptbn2	-33631
chr7_101042466_101042967	11.2248	0.703266	0.575946	1.22106	0.222062	0.386462	P2ry2	-30429
chr1_37774479_37774980	1.56062	2.78546	2.28119	1.22106	0.222065	0.386462	Tsga10	91450
chr17_29896704_29897205	6.0456	-1.06493	0.872168	-1.22101	0.222082	0.386488	Mdga1	-8075
chr14_65761786_65762287	9.45942	0.718832	0.588726	1.22099	0.222088	0.386489	Scara5	-95384
chr4_99235181_99235682	11.4083	0.859847	0.704218	1.221	0.222088	0.386489	Atg4c	-41248
chr10_42241672_42242173	17.7315	-0.702343	0.575237	-1.22096	0.222101	0.386507	Foxo3	34583
chr11_103158903_103159404	66.3985	0.364691	0.298704	1.22091	0.222119	0.386534	Fmnl1	11703
chr7_41217268_41217769	9.96977	0.962626	0.788453	1.2209	0.222122	0.386536	RP24-269A16.2	-63428
chr8_78797524_78798025	7.40298	-1.10742	0.907052	-1.2209	0.222125	0.386537	Lsm6	23116
chr14_7021435_7021936	0.499143	3.60668	2.95418	1.22087	0.222134	0.386547	RP23-304L22.3	664
chr5_131809576_131810077	6.15304	-1.02351	0.838363	-1.22085	0.222145	0.386562	Auts2	-192971
chr6_64997755_64998256	7.43566	-1.04148	0.853093	-1.22083	0.222151	0.386569	Smarcad1	44353
chr3_146451221_146451722	8.48481	-0.88535	0.725243	-1.22076	0.222176	0.386599	Ctbs	-752
chr6_51361631_51362132	6.69895	-1.04915	0.859429	-1.22076	0.222178	0.386599	Nfe2l3	70538
chr1_167601880_167602381	12.7843	-0.66257	0.542773	-1.22071	0.222195	0.386623	Rxrg	-3497
chr1_163305918_163306419	6.08738	-1.00851	0.8262	-1.22066	0.222216	0.386654	Prrx1	7292
chr18_77563260_77563761	11.9571	0.692542	0.567354	1.22065	0.222218	0.386654	Rnf165	1387
chr11_114636229_114636730	25.7133	-0.492872	0.403796	-1.2206	0.222239	0.386687	Rpl38	31794
chr8_11549683_11550184	11.9431	-0.766321	0.627838	-1.22057	0.222248	0.386695	Cars2	600
chr4_104390331_104390832	5.20426	-1.19599	0.979925	-1.22049	0.222279	0.386744	Dab1	-22742
chr14_70644377_70644878	13.3534	0.656717	0.538116	1.2204	0.222313	0.386795	Fgf17	-2109
chr9_73808268_73808769	3.17459	1.56017	1.27841	1.2204	0.222313	0.386795	Unc13c	160198
chr10_80972515_80973016	18.6748	0.674627	0.552803	1.22038	0.222323	0.386806	Gng7	41930
chr3_135328470_135328971	8.01233	-0.890149	0.729422	-1.22035	0.222333	0.386815	Slc9b2	-20726
chr5_48081462_48081963	5.83392	-1.01345	0.830453	-1.22035	0.222331	0.386815	Slit2	-98325
chr15_64191195_64191696	7.5826	0.867919	0.711211	1.22034	0.222336	0.386817	Asap1	191224
chr13_112581716_112582217	5.25272	-1.18862	0.974065	-1.22026	0.222365	0.386863	Il31ra	-1054
chr16_10976121_10976622	17.7803	-0.650661	0.53324	-1.2202	0.222388	0.386896	Litaf	16500
chr9_112118864_112119365	10.6453	-0.916381	0.751009	-1.2202	0.222389	0.386896	Arpp21	97987
chr15_74145731_74146232	13.9426	0.733718	0.601322	1.22018	0.222398	0.386907	Mroh5	-306060
chr17_29057940_29058441	9.93406	0.83977	0.688243	1.22017	0.222402	0.38691	Srsf3	-25268
chr14_7884202_7884703	15.9382	-0.622427	0.51014	-1.22011	0.222423	0.386942	Flnb	-66246
chr18_55188657_55189158	5.86022	-1.13429	0.929702	-1.22006	0.222444	0.386973	Zfp608	-198477
chr4_32538905_32539406	20.2943	0.523711	0.429267	1.22001	0.22246	0.386997	Bach2	-299956
chr10_115104077_115104578	11.9695	-0.696883	0.571216	-1.22	0.222465	0.387001	Tph2	80445
chr17_52308776_52309277	11.4804	-0.707159	0.579645	-1.21999	0.22247	0.387006	Kcnh8	293432
chr2_32601420_32601921	16.9278	0.670912	0.549939	1.21998	0.222474	0.387009	St6galnac6	-1712
chr10_58559807_58560308	16.3136	-0.642479	0.526651	-1.21993	0.22249	0.387032	Ccdc138	-61860
chr13_71105189_71105690	24.7907	-0.475264	0.389592	-1.2199	0.222502	0.387046	RP23-442B10.2	-222242
chr2_40321042_40321543	10.9775	0.903542	0.740669	1.2199	0.222503	0.387046	Ppp6c	-1094591
chr1_74082757_74083258	11.7401	0.772452	0.633218	1.21988	0.222509	0.387047	Tns1	41192
chr3_38889333_38889834	11.0522	0.707835	0.580265	1.21985	0.222522	0.387057	Fat4	-2394
chr9_108517446_108517947	51.244	0.430251	0.35271	1.21984	0.222524	0.387057	Qrich1	-344
chr7_126474323_126474824	20.4526	0.590887	0.484419	1.21979	0.222546	0.387085	Sh2b1	307
chrX_78583603_78584104	37.2623	-0.417211	0.342037	-1.21978	0.222548	0.387085	Prrg1	0
chr15_85677911_85678412	43.8144	-0.456475	0.374241	-1.21974	0.222565	0.387106	Ppara	57152
chr6_40210277_40210778	2.25588	1.71988	1.41004	1.21974	0.222565	0.387106	Tmem178b	-337007
chr6_72091078_72091579	7.16137	1.01708	0.833867	1.21972	0.222572	0.38711	St3gal5	6013
chr7_82082899_82083400	12.0556	-0.812052	0.665769	-1.21972	0.222571	0.38711	Sh3gl3	90440
chr4_60673290_60673791	4.47755	1.24307	1.01916	1.2197	0.222578	0.387116	Mup11	-10879
chr3_26834316_26834817	14.8824	0.692648	0.567891	1.21969	0.222584	0.387118	Spata16	-196697
chr5_128567214_128567715	13.1005	0.750455	0.615283	1.21969	0.222582	0.387118	Fzd10	33129
chr1_52648105_52648606	27.8447	-0.471586	0.386659	-1.21964	0.2226	0.387137	Tmem194b	-17403
chr12_36680793_36681294	6.46387	-1.14393	0.937916	-1.21965	0.222598	0.387137	Ispd	-299344
chr7_79727057_79727558	16.5804	-0.655465	0.53743	-1.21963	0.222606	0.387142	Plin1	5346
chr5_138222054_138222555	16.2259	-0.66824	0.547917	-1.2196	0.222616	0.387156	Nxpe5	3349
chr4_105095203_105095704	25.559	-0.473169	0.387975	-1.21959	0.222622	0.387161	Prkaa2	14187
chr8_88228164_88228665	9.26679	-0.795532	0.652321	-1.21954	0.222639	0.387186	Papd5	-28952
chr3_93281500_93282001	9.85014	1.03101	0.845427	1.21952	0.222647	0.387196	Flg	-3933
chr18_4550561_4551062	13.9945	-0.639569	0.524453	-1.2195	0.222655	0.387203	Jcad	83867
chr6_53642127_53642628	10.672	-0.889055	0.729034	-1.2195	0.222656	0.387203	Creb5	-354858
chr14_43796657_43797158	19.3959	0.556283	0.456166	1.21948	0.222664	0.387208	RP23-78F6.6	-11912
chr3_145758472_145758973	99.4318	0.282857	0.23195	1.21948	0.222664	0.387208	Ddah1	0
chr6_48958013_48958514	17.3035	-0.663201	0.54385	-1.21945	0.222672	0.387214	Doxl2	16449
chr7_115666656_115667157	11.4843	-0.80251	0.658091	-1.21945	0.222672	0.387214	Sox6	363891
chr10_89620941_89621442	11.5666	-0.770003	0.631438	-1.21944	0.222676	0.387216	Slc17a8	0
chr2_33660286_33660787	3.52548	1.43247	1.1747	1.21943	0.22268	0.38722	Lmx1b	-19775
chr4_81314551_81315052	6.69538	-1.16618	0.95637	-1.21938	0.222701	0.387251	Mpdz	127756
chr1_116654670_116655171	0.521064	4.17084	3.42083	1.21925	0.22275	0.387263	RP23-412C9.1	147812
chr11_19999796_20000297	9.93971	1.1282	0.925263	1.21933	0.222719	0.387263	Spred2	-75422
chr12_20598502_20599003	0.521064	4.17084	3.42083	1.21925	0.22275	0.387263	Gm10479	-182565
chr12_54774273_54774774	0.521064	4.17084	3.42083	1.21925	0.22275	0.387263	Snx6	20930
chr13_69171354_69171855	0.521064	4.17084	3.42083	1.21925	0.22275	0.387263	Adcy2	-171813
chr14_44021500_44022001	0.521064	4.17084	3.42083	1.21925	0.22275	0.387263	RP23-262F9.5	-19231
chr14_67156340_67156841	9.79039	0.931104	0.763613	1.21934	0.222715	0.387263	Ebf2	76451
chr15_25752539_25753040	12.001	-0.729844	0.59856	-1.21933	0.222718	0.387263	Myo10	-130015
chr19_10296934_10297435	15.8105	0.620878	0.509217	1.21928	0.222738	0.387263	Dagla	7443
chr3_88563852_88564353	9.11355	0.898614	0.736997	1.21929	0.222734	0.387263	Ubqln4	-10095
chr3_110209259_110209760	0.521064	4.17084	3.42083	1.21925	0.22275	0.387263	Prmt6	41239
chr3_114669555_114670056	0.521064	4.17084	3.42083	1.21925	0.22275	0.387263	Olfm3	234022
chr4_144148688_144149189	3.51162	2.31487	1.89859	1.21925	0.222748	0.387263	Oog3	13475
chr6_31908623_31909124	0.521064	4.17084	3.42083	1.21925	0.22275	0.387263	RP24-158J4.1	141161
chr7_26906350_26906851	0.521064	4.17084	3.42083	1.21925	0.22275	0.387263	Cyp2a22	32530
chrX_137695084_137695585	0.521064	4.17084	3.42083	1.21925	0.22275	0.387263	Il1rapl2	-124477
chrY_80262452_80262953	0.521064	4.17084	3.42083	1.21925	0.22275	0.387263	CH36-145F11.2	-128674
chr5_91721779_91722280	5.55707	-1.00991	0.828316	-1.21924	0.222755	0.387263	Parm1	-204165
chrX_158389163_158389664	1.55741	1.81627	1.48968	1.21923	0.222755	0.387263	Cnksr2	-345869
chr12_16717536_16718037	14.1221	0.753295	0.61786	1.2192	0.222769	0.387282	Greb1	39159
chr7_141172561_141173062	104.952	-0.313499	0.257137	-1.21919	0.222771	0.387282	Rnh1	0
chr14_34777772_34778273	16.7458	0.564373	0.462914	1.21918	0.222777	0.387288	Grid1	41835
chr1_12636531_12637032	10.3868	-0.861091	0.706299	-1.21916	0.222784	0.38729	Sulf1	55245
chr16_92939562_92940063	8.94472	-0.822921	0.674989	-1.21916	0.222783	0.38729	Runx1	-113488
chr1_74939681_74940182	8.03839	-0.860203	0.705589	-1.21913	0.222796	0.387307	Cfap65	-4082
chr19_54360620_54361121	12.073	-0.747969	0.613533	-1.21912	0.2228	0.38731	Adra2a	-315439
chr10_97114399_97114900	7.77329	0.954831	0.783226	1.2191	0.222806	0.387316	Dcn	364709
chr16_8827237_8827738	7.77634	1.43935	1.18073	1.21903	0.222833	0.387354	RP23-74O4.1	2362
chr8_119813071_119813572	15.3456	-0.648793	0.532219	-1.21903	0.222831	0.387354	Cotl1	26973
chr4_56120217_56120718	10.8496	-0.975011	0.799831	-1.21902	0.222836	0.387355	Klf4	-587751
chr15_85935020_85935521	11.1945	-0.817036	0.670258	-1.21899	0.222849	0.387374	Celsr1	98257
chr19_15713495_15713996	0.728357	3.19724	2.62297	1.21894	0.222868	0.387402	Psat1	211064
chr9_117379990_117380491	11.246	-0.783803	0.64303	-1.21892	0.222874	0.387408	Rbms3	249423
chr8_31115258_31115759	11.9462	-0.755943	0.620178	-1.21891	0.222877	0.38741	Rnf122	-3439
chr9_107635227_107635728	131.699	0.274348	0.22508	1.21889	0.222886	0.38742	Gnai2	0
chr10_60732223_60732724	11.1437	0.875412	0.718237	1.21884	0.222907	0.387452	Slc29a3	20059
chr4_48321057_48321558	3.58309	-1.52322	1.24974	-1.21883	0.22291	0.387453	Invs	-41256
chrX_78374169_78374670	1.2934	2.1679	1.77869	1.21882	0.222913	0.387454	RP23-217B8.2	-4527
chr4_151073339_151073840	19.4104	0.549031	0.450467	1.2188	0.222918	0.387459	Camta1	788037
chr14_8157401_8157902	9.66469	0.793591	0.651134	1.21878	0.222926	0.387469	Pxk	-59191
chr11_79650332_79650833	24.9103	0.581448	0.477089	1.21874	0.222943	0.387493	Rab11fip4	-59121
chr16_96752286_96752787	4.564	1.3687	1.12308	1.21871	0.222955	0.387508	Dscam	417966
chr7_92323677_92324178	13.051	0.71121	0.583578	1.2187	0.222956	0.387508	Dlg2	-261284
chr4_139209103_139209604	13.8496	-0.681658	0.55936	-1.21864	0.222981	0.387547	Capzb	-16205
chr4_44677941_44678442	12.1302	-0.72143	0.592008	-1.21862	0.22299	0.387557	Pax5	32046
chr19_26770444_26770945	12.8066	-0.678819	0.557052	-1.21859	0.222999	0.387569	Smarca2	-165395
chr4_121172652_121173153	1.51187	1.9436	1.59501	1.21855	0.223016	0.38759	Rlf	41932
chr5_148978060_148978561	8.99892	0.776673	0.637375	1.21855	0.223016	0.38759	RP23-188F20.2	16587
chr14_76935719_76936220	5.40993	1.37743	1.13041	1.21852	0.223028	0.387606	Lacc1	100422
chr13_24223684_24224185	12.0462	-0.740166	0.607441	-1.2185	0.223034	0.387613	Lrrc16a	56611
chr7_145334316_145334817	11.4923	0.928505	0.762017	1.21848	0.223041	0.38762	Mrgprd	-19482
chr15_37780241_37780742	10.5532	0.818669	0.671885	1.21847	0.223047	0.387626	Ncald	11692
chr16_9819454_9819955	14.7457	0.64614	0.530297	1.21845	0.223054	0.387634	Grin2a	174969
chr2_19715819_19716320	14.5646	-0.62004	0.50889	-1.21842	0.223066	0.387645	Otud1	-58068
chr11_117643168_117643669	16.6061	-0.655395	0.537913	-1.2184	0.22307	0.387649	Tnrc6c	11144
chr11_32531720_32532221	8.90968	0.772271	0.633855	1.21837	0.223083	0.387663	Efcab9	0
chr17_28268091_28268592	1.31221	2.14666	1.76191	1.21837	0.223083	0.387663	Ppard	-35338
chr11_117989881_117990382	8.73228	0.808917	0.663957	1.21833	0.2231	0.387688	Pgs1	-3590
chr1_172058251_172058752	14.2997	-0.673022	0.552421	-1.21831	0.223105	0.387691	Nhlh1	-678
chr15_82127645_82128146	88.8019	-0.326288	0.267825	-1.21829	0.223114	0.387699	Ccdc134	0
chr6_97178955_97179456	137.243	0.32312	0.265223	1.2183	0.223112	0.387699	Tmf1	0
chr8_70383277_70383778	33.8163	0.418173	0.343248	1.21828	0.223117	0.387699	Crtc1	55802
chr4_140928156_140928657	11.6629	0.768259	0.630618	1.21826	0.223124	0.387708	Padi2	-21813
chr14_76678709_76679210	16.1134	-0.622507	0.510983	-1.21825	0.223128	0.38771	Serp2	-122007
chr2_114093467_114093968	6.37497	0.915329	0.751361	1.21823	0.223137	0.387722	Actc1	-40580
chr13_43603090_43603591	17.3097	-0.577011	0.473656	-1.21821	0.223145	0.387731	Rnf182	12119
chr6_125630173_125630674	7.71427	-0.853004	0.700236	-1.21817	0.223161	0.387755	Vwf	-83400
chr4_39386835_39387336	1.65536	1.8616	1.52824	1.21814	0.223172	0.38777	RP23-143B14.1	62959
chr17_28517338_28517839	14.3218	0.64572	0.530097	1.21812	0.22318	0.387779	Fkbp5	0
chr12_36291289_36291790	17.6048	-0.581557	0.477435	-1.21809	0.223192	0.387795	Sostdc1	22349
chr11_113660963_113661464	21.57	-0.54209	0.445058	-1.21802	0.223217	0.387834	Cog1	-11795
chr11_113660963_113661464.1	21.57	-0.54209	0.445058	-1.21802	0.223217	0.387834	Fam104a	22692
chr13_15373972_15374473	5.65123	-1.10102	0.903961	-1.21799	0.223226	0.387846	Gli3	88778
chr16_21856047_21856548	10.3751	-0.778708	0.639361	-1.21795	0.223244	0.387873	Map3k13	35421
chr16_10661310_10661811	9.43273	0.735449	0.603848	1.21794	0.223248	0.387876	Clec16a	-115947
chr9_48649149_48649650	26.6594	-0.536533	0.44053	-1.21793	0.223252	0.387878	Nnmt	-43996
chr12_73507066_73507567	9.22114	-0.844941	0.693759	-1.21792	0.223256	0.38788	Tmem30b	38826
chrX_11863062_11863563	8.45815	-0.812478	0.667117	-1.21789	0.223264	0.38789	Bcor	296793
chr13_52461492_52461993	5.35463	-1.11547	0.915938	-1.21784	0.223284	0.387915	Diras2	69287
chr15_91796288_91796789	3.66506	-1.31844	1.08259	-1.21785	0.223282	0.387915	Lrrk2	-123114
chr11_83465925_83466426	23.1609	0.501546	0.411836	1.21783	0.223289	0.387915	Mmp28	-2933
chr18_67728475_67728976	7.74312	0.957404	0.786156	1.21783	0.223288	0.387915	Ptpn2	-3902
chr16_11465951_11466452	5.92358	1.11665	0.916946	1.2178	0.223302	0.387934	Snx29	-143044
chr2_3713168_3713669	95.4174	0.274288	0.22524	1.21776	0.223315	0.387953	Fam107b	-142681
chr5_92140574_92141075	3.27494	1.61684	1.32774	1.21773	0.223325	0.387966	Uso1	-2637
chr2_49452687_49453188	44.5641	-0.421454	0.346106	-1.2177	0.223337	0.387981	Epc2	-1202
chr12_52851215_52851716	7.86743	-0.951263	0.781217	-1.21767	0.22335	0.387992	Akap6	-151833
chr18_44633885_44634386	9.23328	0.78116	0.641519	1.21767	0.223349	0.387992	Mcc	177797
chr6_34193631_34194132	21.1826	-0.535443	0.439726	-1.21767	0.223348	0.387992	Slc35b4	-16520
chr9_31857397_31857898	7.51651	0.891161	0.731874	1.21764	0.22336	0.388005	Barx2	55565
chr2_16029788_16030289	6.61371	0.954848	0.784194	1.21762	0.22337	0.388017	Malrd1	-503310
chr4_141857415_141857916	27.6861	-0.445226	0.365679	-1.21753	0.223402	0.388065	Ctrc	-11132
chr8_11896112_11896613	7.18888	-1.03439	0.849575	-1.21753	0.223401	0.388065	Tex29	-55639
chr1_21078418_21078919	16.7544	0.588788	0.483605	1.2175	0.223415	0.388081	Tram2	311
chr2_165858666_165859167	16.3247	0.583573	0.479324	1.21749	0.223417	0.388081	Zmynd8	37784
chr1_87510176_87510677	39.1097	0.378275	0.310713	1.21744	0.223436	0.388111	Ngef	63194
chr4_17852979_17853480	115.037	0.286449	0.235296	1.2174	0.223453	0.388135	Mmp16	0
chr14_20180548_20181049	8.20317	0.7721	0.634242	1.21736	0.223468	0.388157	Kcnk5	761
chr11_101906838_101907339	16.5167	-0.604274	0.496402	-1.21731	0.223487	0.388182	Meox1	-12464
chr6_99013525_99014026	6.50112	-0.979043	0.804273	-1.2173	0.22349	0.388182	Foxp1	506972
chrX_100493958_100494459	54.7955	-0.328518	0.269872	-1.21731	0.223487	0.388182	Igbp1	0
chr14_4696733_4697234	2.60692	1.85044	1.52013	1.21729	0.223496	0.388188	RP24-243P7.5	12004
chr6_128318319_128318820	11.0419	0.657556	0.540187	1.21728	0.223499	0.38819	Tead4	-17506
chr1_106570330_106570831	14.5964	-0.635769	0.522294	-1.21726	0.223504	0.38819	Bcl2	143444
chr4_99973830_99974331	18.2309	-0.572461	0.470286	-1.21726	0.223505	0.38819	Pgm2	-44417
chr11_107795260_107795761	16.6001	0.614615	0.504932	1.21722	0.22352	0.388199	Cacng4	-703
chr13_40921271_40921772	16.5378	-0.665816	0.546996	-1.21722	0.223519	0.388199	Gcnt2	-61518
chr2_162974995_162975496	32.4965	-0.507141	0.416637	-1.21722	0.223519	0.388199	Sgk2	11834
chr2_170780844_170781345	10.0726	-0.813124	0.668006	-1.21724	0.223512	0.388199	Dok5	-49038
chr4_81423086_81423587	3.08048	1.251	1.02777	1.2172	0.22353	0.388212	Mpdz	19221
chr4_139192531_139193032	175.194	0.30311	0.249027	1.21718	0.223536	0.388214	Capzb	0
chr5_115525855_115526356	17.494	-0.61868	0.508288	-1.21719	0.223534	0.388214	Pxn	-19180
chr11_72117033_72117534	7.50247	-0.937263	0.770044	-1.21716	0.223545	0.388226	Pitpnm3	18245
chr17_88845782_88846283	5.96888	1.2122	0.995952	1.21713	0.223556	0.388236	Lhcgr	-53806
chr9_108567244_108567745	102.924	0.29197	0.239883	1.21713	0.223554	0.388236	Ndufaf3	0
chr11_32063754_32064255	9.12537	0.818288	0.672325	1.2171	0.223565	0.388248	Nsg2	-63292
chr6_108457378_108457879	21.5472	0.506858	0.416459	1.21707	0.223579	0.388267	Itpr1	-244283
chr5_66816700_66817201	7.49243	0.84251	0.692257	1.21705	0.223586	0.388274	Limch1	-70856
chr2_75000447_75000948	7.6256	-1.0258	0.842865	-1.21704	0.22359	0.388276	Mtx2	-174645
chr7_24506993_24507494	100.09	-0.285369	0.234479	-1.21703	0.223592	0.388276	Zfp428	0
chr16_59783502_59784003	1.83532	1.85025	1.52035	1.21699	0.223607	0.388296	Epha6	221719
chr7_34461985_34462486	9.41377	-0.750672	0.616827	-1.21699	0.223608	0.388296	Lsm14a	-72298
chr7_142439942_142440443	18.9648	0.526599	0.432709	1.21698	0.223611	0.388297	Syt8	-4966
chr11_8611068_8611569	11.1644	-0.679822	0.558628	-1.21695	0.223623	0.388305	Tns3	52967
chr6_100475561_100476062	23.4315	-0.555896	0.456794	-1.21695	0.223622	0.388305	Rybp	-188076
chr6_114540521_114541022	2.02458	1.74635	1.43501	1.21696	0.223621	0.388305	Atg7	102075
chr2_155119418_155119919	2.47573	1.66525	1.3684	1.21694	0.223628	0.388309	Itch	13590
chr3_107757680_107758181	20.4385	0.616405	0.506542	1.21689	0.223647	0.388337	Csf1	2289
chr18_35245250_35245751	2.77423	2.02982	1.66808	1.21686	0.223659	0.388353	Ctnna1	-126363
chr12_113882656_113883157	1.37367	1.94364	1.59727	1.21685	0.223662	0.388354	Adam6a	-338749
chr1_177248596_177249097	6.25155	-0.978651	0.804264	-1.21683	0.22367	0.388361	Akt3	9107
chr12_118187017_118187518	12.8687	0.64141	0.527118	1.21682	0.223671	0.388361	Dnah11	11526
chr1_127409561_127410062	13.0378	0.655364	0.538594	1.2168	0.223678	0.38837	Mgat5	-204544
chr5_53470648_53471149	22.1917	-0.567351	0.466268	-1.21679	0.223684	0.388375	Rbpj	84685
chr1_192784357_192784858	25.4083	-0.458868	0.37714	-1.2167	0.223717	0.388429	Hhat	-13144
chr9_87907349_87907850	7.76974	-1.07274	0.881691	-1.21668	0.223725	0.388438	Tbx18	-176089
chr10_39291787_39292288	16.7512	0.58129	0.477774	1.21666	0.223733	0.38844	Fyn	77476
chr17_6476940_6477441	24.7294	0.51305	0.421687	1.21666	0.223734	0.38844	Dynlt1	-46829
chr4_88523234_88523735	9.73949	-0.847255	0.696381	-1.21665	0.223736	0.38844	Ifnb1	-460
chr4_137449657_137450158	14.2827	-0.664297	0.545999	-1.21666	0.223732	0.38844	RP23-246F18.7	3126
chr2_4509694_4510195	17.8026	-0.587152	0.482605	-1.21663	0.223745	0.38845	Frmd4a	-491951
chr9_62244211_62244712	23.233	0.488004	0.401113	1.21662	0.223748	0.388451	Spesp1	37497
chr8_23016230_23016731	14.6431	0.667343	0.54853	1.2166	0.223756	0.388461	Ank1	-41387
chr8_44176936_44177437	7.67621	-0.859704	0.70665	-1.21659	0.22376	0.388463	Adam34	-466887
chr1_128824085_128824586	22.0615	-0.509217	0.418569	-1.21657	0.22377	0.388476	Cxcr4	-231795
chr9_33180095_33180596	8.20232	-0.912295	0.749911	-1.21654	0.22378	0.38849	Ets1	-484074
chr16_38947470_38947971	9.55781	0.859964	0.706901	1.21653	0.223784	0.388492	Igsf11	-46000
chr1_134197524_134198025	10.9494	0.7278	0.598269	1.21651	0.22379	0.388499	Mybph	-4068
chr6_120499845_120500346	6.20212	1.48934	1.22429	1.21649	0.223799	0.388509	Cecr6	-6038
chr15_69663315_69663816	8.63466	-0.884646	0.727252	-1.21642	0.223823	0.388547	Khdrbs3	-734896
chr3_82487607_82488108	2.73378	1.5035	1.23604	1.21638	0.223839	0.38857	Npy2r	59977
chr13_117330870_117331371	2.5425	1.44456	1.18761	1.21636	0.223848	0.388582	Gm17509	-109795
chr14_78669980_78670481	11.8558	0.692066	0.56897	1.21635	0.223852	0.388584	Dgkh	62296
chr19_30424197_30424698	4.04248	1.48887	1.22406	1.21634	0.223854	0.388584	Dkk1	124968
chr8_70760829_70761330	263.716	0.231903	0.190659	1.21632	0.223862	0.388593	Mpv17l2	0
chr19_3986185_3986686	14.0458	0.654868	0.53841	1.2163	0.22387	0.388594	Acy3	0
chr19_40370394_40370895	17.027	0.583858	0.480026	1.2163	0.223869	0.388594	Sorbs1	142856
chr4_143348612_143349113	11.89	0.682725	0.561307	1.21631	0.223866	0.388594	Lrrc38	644
chr6_108993743_108994244	5.4982	-1.12571	0.925543	-1.21627	0.22388	0.388607	Edem1	-165070
chrX_73526476_73526977	9.9819	0.772697	0.635308	1.21626	0.223887	0.388615	Atp2b3	-23391
chr6_108738330_108738831	12.2008	-0.752209	0.618476	-1.21623	0.223897	0.388627	Arl8b	44268
chr6_83175988_83176489	13.7304	-0.707547	0.581768	-1.2162	0.223908	0.388642	Dctn1	-10069
chr6_56879221_56879722	9.93604	-0.884537	0.727307	-1.21618	0.223916	0.388652	Fkbp9	-47163
chr14_36275086_36275587	5.88802	1.24868	1.02674	1.21616	0.223924	0.388661	RP24-117F20.1	-180170
chr1_138154314_138154815	9.58642	0.83188	0.68403	1.21615	0.22393	0.388666	Ptprc	20492
chr12_29062782_29063283	6.6344	0.92658	0.761956	1.21606	0.223964	0.388722	Tssc1	-310980
chr2_29624675_29625176	11.2934	0.748162	0.615262	1.216	0.223983	0.388751	Rapgef1	-4935
chr14_7079950_7080451	1.29968	2.67097	2.19655	1.21598	0.223991	0.388752	RP23-304L22.1	20171
chr17_31962801_31963302	11.8319	-0.737432	0.606447	-1.21599	0.223989	0.388752	Hsf2bp	71207
chr8_88572257_88572758	15.6769	0.605566	0.498005	1.21598	0.223992	0.388752	Nkd1	-50904
chr9_106198941_106199442	33.092	0.453956	0.373328	1.21597	0.223995	0.388754	Ppm1m	0
chr4_103881588_103882089	42.5231	-0.388865	0.319809	-1.21593	0.224012	0.388779	Dab1	485501
chr4_110290697_110291198	14.2226	0.635173	0.522386	1.21591	0.22402	0.388788	Elavl4	60712
chr17_64802497_64802998	8.72114	0.83619	0.687724	1.21588	0.22403	0.388802	4930583I09Rik	33074
chr4_139802484_139802985	10.7378	0.732508	0.602459	1.21586	0.224037	0.388809	Pax7	30544
chr14_89062548_89063049	6.98933	-0.891225	0.733002	-1.21586	0.22404	0.38881	Pcdh20	-591152
chr18_69455569_69456070	7.75958	-0.903086	0.74277	-1.21583	0.224048	0.388815	Tcf4	-111424
chr2_101592569_101593070	13.6601	0.76951	0.632906	1.21584	0.224047	0.388815	RP23-325I3.1	56463
chr18_78213502_78214003	6.92575	-1.01637	0.835951	-1.21582	0.224053	0.388819	Slc14a2	-4408
chr9_89738236_89738737	15.9544	0.611838	0.503238	1.2158	0.22406	0.388828	Ankrd34c	0
chr11_93723004_93723505	6.24213	-0.942375	0.775171	-1.2157	0.2241	0.388892	Utp18	162262
chr9_45938165_45938666	12.2768	0.840782	0.691619	1.21567	0.22411	0.388906	Sidt2	16593
chr15_47517078_47517579	4.52005	-1.19398	0.982185	-1.21564	0.224122	0.388922	Csmd3	1274485
chr16_11164587_11165088	10.6075	-0.777445	0.639541	-1.21563	0.224126	0.388925	Zc3h7a	11306
chr1_91747507_91748008	8.62059	-0.796951	0.655614	-1.21558	0.224145	0.388945	Twist2	53453
chr3_19562378_19562879	29.6582	0.425983	0.350435	1.21559	0.224143	0.388945	Dnajc5b	-53784
chr3_133353093_133353594	1.59751	2.16775	1.7833	1.21558	0.224144	0.388945	Ppa2	-42984
chr1_118012672_118013173	10.8042	0.681418	0.560578	1.21556	0.224151	0.388948	RP23-133G16.3	-46734
chr9_78191709_78192210	12.693	0.832326	0.684726	1.21556	0.224152	0.388948	Gsta4	0
chr18_14417703_14418204	11.474	0.86742	0.713606	1.21555	0.224158	0.388952	Gm5160	6664
chr2_85060341_85060842	10.6892	0.84757	0.697278	1.21554	0.224159	0.388952	Tnks1bp1	-2183
chr15_75786164_75786665	15.6017	-0.619842	0.509958	-1.21548	0.224185	0.38898	Zc3h3	55251
chr15_85676040_85676541	12.6343	-0.697446	0.573797	-1.21549	0.224178	0.38898	Ppara	59023
chr3_52680827_52681328	11.1294	-0.812413	0.668388	-1.21548	0.224182	0.38898	Cog6	335889
chr9_34983443_34983944	9.77074	-0.743692	0.611854	-1.21547	0.224186	0.38898	Kirrel3	-494711
chr13_89623810_89624311	9.75833	0.766729	0.630817	1.21545	0.224193	0.388987	Hapln1	-84015
chr7_75827883_75828384	19.7134	0.554987	0.45661	1.21545	0.224195	0.388987	Klhl25	19926
chr5_149716228_149716729	7.26491	-0.95145	0.782825	-1.21541	0.224211	0.389011	B3glct	-37999
chr15_34411940_34412441	17.2034	-0.686563	0.564898	-1.21537	0.224224	0.389028	Matn2	-105261
chr11_109008867_109009368	7.78672	-0.821938	0.67631	-1.21533	0.224241	0.389054	Axin2	-88519
chr10_128436269_128436770	4.978	1.48266	1.22001	1.21529	0.224257	0.389073	Rnf41	-24613
chr3_104399260_104399761	28.118	-0.540977	0.445143	-1.21529	0.224256	0.389073	Lrig2	112096
chr8_119009932_119010433	8.90913	-0.990647	0.815162	-1.21528	0.224261	0.389075	Cdh13	-726200
chr12_30632368_30632869	9.81233	-0.769813	0.633461	-1.21525	0.224271	0.389084	Tmem18	-47943
chr4_8198030_8198531	14.4864	0.62995	0.518369	1.21525	0.224269	0.389084	Car8	40511
chr10_76809242_76809743	15.496	-0.630183	0.518576	-1.21522	0.224283	0.389102	Pcbp3	152145
chr12_79647910_79648411	7.77243	0.939185	0.772859	1.21521	0.224286	0.389102	Rad51b	-350629
chr16_38088915_38089416	583.545	0.201815	0.166076	1.2152	0.224291	0.389106	Gsk3b	0
chr5_77806716_77807217	5.34767	1.03467	0.851468	1.21516	0.224305	0.389126	Igfbp7	-398675
chr2_177321465_177321966	16.9107	0.931371	0.766477	1.21513	0.224315	0.38914	RP23-67E6.2	2342
chr3_82981872_82982373	12.6261	-0.71578	0.589088	-1.21506	0.224342	0.389181	Fgg	25351
chr12_57548289_57548790	12.4952	-0.75024	0.617456	-1.21505	0.224347	0.389186	Foxa1	-2168
chr17_35841210_35841711	216.038	0.25215	0.20753	1.21501	0.224364	0.3892	Mdc1	0
chr3_9376781_9377282	8.00093	-0.987246	0.812546	-1.215	0.224365	0.3892	Zbtb10	-126180
chr3_30514972_30515473	19.9293	0.537969	0.442771	1.21501	0.224364	0.3892	Mecom	-5239
chr4_12511958_12512459	18.4809	-0.597545	0.491802	-1.21501	0.224362	0.3892	Fam92a	-339943
chrX_103062152_103062653	6.16561	1.0886	0.895997	1.21496	0.224382	0.389225	Nap1l2	123988
chr12_24465374_24465875	6.71368	1.12305	0.924369	1.21494	0.224389	0.389229	Taf1b	32484
chr2_160358884_160359385	14.7614	-0.69002	0.567947	-1.21494	0.22439	0.389229	Mafb	7681
chrX_12886671_12887172	7.4033	-0.990626	0.815413	-1.21488	0.224413	0.389265	Med14	-124598
chr4_99772979_99773480	10.1193	-0.806812	0.664118	-1.21486	0.224419	0.389266	Itgb3bp	55707
chr5_50052150_50052651	7.829	-0.855471	0.704169	-1.21487	0.224417	0.389266	Adgra3	6356
chr6_31319267_31319768	11.0908	0.692031	0.569653	1.21483	0.224431	0.389284	Mkln1	78967
chr14_49801396_49801897	19.3555	0.519163	0.427369	1.21479	0.224446	0.389303	RP24-179D17.1	-18013
chr16_21222872_21223373	12.3089	0.699758	0.576036	1.21478	0.22445	0.389303	Ephb3	-18118
chr2_162643320_162643821	6.9109	-0.944477	0.777488	-1.21478	0.22445	0.389303	Ptprt	17327
chr2_73775396_73775897	27.7644	0.575831	0.474048	1.21471	0.224476	0.38934	Chn1	-50
chr2_163798382_163798883	12.5915	-0.828438	0.682001	-1.21472	0.224474	0.38934	Wisp2	22006
chr7_24845639_24846140	6.37168	-0.942587	0.775997	-1.21468	0.224489	0.389357	RP24-158L15.1	16073
chr10_9092402_9092903	11.6053	-0.71712	0.590386	-1.21466	0.224495	0.389363	Sash1	-206332
chr3_122517639_122518140	10.199	0.752803	0.619781	1.21463	0.224508	0.389382	Bcar3	-97862
chr13_74113664_74114165	12.4877	-0.724177	0.596225	-1.2146	0.224517	0.389385	Slc9a3	7350
chr2_166712245_166712746	18.6309	-0.649366	0.53463	-1.21461	0.224515	0.389385	Prex1	1087
chr8_12385223_12385724	22.3898	0.485526	0.399738	1.21461	0.224515	0.389385	Sox1	9571
chr17_7208125_7208626	9.95523	-0.803305	0.661392	-1.21457	0.224531	0.389404	Rps6ka2	-38011
chr17_37047904_37048405	15.8877	0.635248	0.523042	1.21453	0.224547	0.389426	Gabbr1	-1939
chr3_156968640_156969141	8.87357	-1.07148	0.88222	-1.21452	0.224549	0.389426	Negr1	-406847
chr12_44718472_44718973	7.77751	-0.795629	0.655104	-1.21451	0.224554	0.389431	Stxbp6	355737
chr15_77213730_77214231	9.94029	-0.892718	0.735053	-1.21449	0.224559	0.389435	Rbfox2	92698
chr1_91321644_91322145	32.6873	-0.465314	0.383141	-1.21447	0.224568	0.389439	Espnl	0
chr13_6778585_6779086	1.55373	2.67065	2.19903	1.21447	0.224569	0.389439	Pfkp	-129808
chr4_119338720_119339221	23.9324	-0.522432	0.430171	-1.21447	0.224566	0.389439	Ppih	-18174
chr6_136486120_136486621	5.87549	0.912727	0.751569	1.21443	0.224584	0.389461	Atf7ip	32181
chr8_70754355_70754856	225.012	-0.284522	0.234286	-1.21442	0.224587	0.389463	Rab3a	0
chr11_60254193_60254694	10.6371	-0.828086	0.681883	-1.21441	0.224591	0.389464	Tom1l2	98212
chr4_12115278_12115779	2.30333	2.00688	1.65256	1.2144	0.224594	0.389466	Rbm12b1	24488
chr4_63230220_63230721	55.771	-0.32706	0.269324	-1.21437	0.224605	0.389474	Col27a1	-14786
chrX_68494968_68495469	27.5628	0.525052	0.432362	1.21438	0.224603	0.389474	Fmr1	183072
chr4_127594051_127594552	10.071	0.782364	0.644299	1.21429	0.224638	0.389525	Gjb5	-235870
chr1_127458906_127459407	19.7212	0.51592	0.42488	1.21427	0.224644	0.389527	Mgat5	-253889
chr7_27260802_27261303	18.3194	-0.670428	0.552124	-1.21427	0.224645	0.389527	Numbl	-2078
chr16_57755153_57755654	19.8225	0.595787	0.490663	1.21425	0.224653	0.389537	Col8a1	-416
chr5_139143787_139144288	6.86687	-0.921546	0.75897	-1.2142	0.224669	0.389561	Dnaaf5	5935
chr1_98770577_98771078	2.22398	2.34328	1.92997	1.21416	0.224688	0.389589	Slco6d1	-349454
chr3_115965512_115966013	6.23114	-0.942373	0.776164	-1.21414	0.224694	0.389595	Slc30a7	41394
chr1_42692101_42692602	11.1576	-0.747941	0.616125	-1.21394	0.22477	0.389697	Pou3f3	3166
chr16_47059324_47059825	13.9376	0.596229	0.491153	1.21394	0.224771	0.389697	Pvrl3	-562357
chr19_42885333_42885834	11.7858	-0.869283	0.716079	-1.21395	0.224767	0.389697	Hpse2	502478
chr2_34671325_34671826	23.2044	0.520724	0.428954	1.21394	0.224771	0.389697	Gapvd1	83407
chr5_72210761_72211262	12.3744	0.698405	0.575323	1.21393	0.224773	0.389697	Commd8	-42572
chr5_144092306_144092807	1.77814	2.31601	1.90779	1.21397	0.224757	0.389697	Lmtk2	7629
chr6_87478754_87479255	8.57655	-0.868323	0.715286	-1.21395	0.224766	0.389697	Arhgap25	54005
chr7_81840752_81841253	11.2716	0.763534	0.628956	1.21397	0.224759	0.389697	Btbd1	-11321
chr3_86915180_86915681	6.34316	0.873442	0.719519	1.21392	0.224777	0.389699	Dclk2	5172
chr4_46574995_46575496	4.60383	1.14382	0.942263	1.2139	0.224785	0.389708	Coro2a	26707
chr4_116168950_116169451	21.38	0.61749	0.508694	1.21387	0.224796	0.389708	Tspan1	-1350
chr8_26075100_26075601	13.1226	-0.7179	0.591407	-1.21388	0.224792	0.389708	Hook3	43624
chrX_131589908_131590409	3.41004	1.27208	1.04794	1.21389	0.224788	0.389708	Diaph2	-1840104
chr6_142814540_142815041	19.5682	0.554238	0.456598	1.21384	0.224808	0.389723	RP23-428G7.1	-10074
chr7_28104592_28105093	11.6238	0.649966	0.535482	1.2138	0.224826	0.389749	Fcgbp	-33357
chr1_185331925_185332426	61.6204	0.326575	0.269056	1.21378	0.224831	0.389753	Bpnt1	0
chr16_96279567_96280068	7.39706	0.987889	0.813923	1.21374	0.224848	0.389779	B3galt5	-43767
chr2_155729213_155729714	53.0662	-0.363567	0.299547	-1.21372	0.224854	0.389785	Edem2	0
chr19_49808169_49808670	6.25879	-0.933101	0.768815	-1.21369	0.224867	0.389803	Rpl13a-ps1	222066
chr8_84565781_84566282	13.3507	0.725071	0.597432	1.21364	0.224883	0.389827	Cacna1a	-150418
chr12_28704690_28705191	20.832	-0.574307	0.473214	-1.21363	0.224889	0.389833	Trappc12	45282
chr4_100422715_100423216	10.466	-0.865187	0.712912	-1.2136	0.224902	0.389852	Ror1	-326925
chr8_9051599_9052100	9.70689	0.824465	0.679367	1.21358	0.224908	0.389858	Arglu1	-361078
chr4_25039254_25039755	11.1054	-0.774693	0.638365	-1.21356	0.224916	0.389867	Gpr63	-65836
chr3_85590145_85590646	23.0642	0.529177	0.436061	1.21354	0.224924	0.389876	Gatb	-16027
chr3_85590145_85590646.1	23.0642	0.529177	0.436061	1.21354	0.224924	0.389876	RP24-559D1.1	296871
chr17_25077642_25078143	28.1043	-0.48101	0.396372	-1.21353	0.224926	0.389876	Ift140	-61252
chr17_25077642_25078143.1	28.1043	-0.48101	0.396372	-1.21353	0.224926	0.389876	Tmem204	3039
chr8_121598797_121599298	19.7423	0.54046	0.445365	1.21352	0.22493	0.389878	AC114005.5	-1687957
chr8_121598797_121599298.1	19.7423	0.54046	0.445365	1.21352	0.22493	0.389878	Zcchc14	53604
chr16_89985914_89986415	14.1859	-0.634287	0.522686	-1.21352	0.224933	0.389878	Tiam1	-11215
chr15_25873490_25873991	13.9195	-0.676969	0.557892	-1.21344	0.224961	0.389923	Retreg1	-30311
chr6_47830308_47830809	82.0183	0.422979	0.348583	1.21342	0.224968	0.389931	Zfp786	59
chr6_34375123_34375624	14.5707	0.682015	0.562067	1.21341	0.224975	0.389934	Akr1b10	8657
chr8_25200669_25201170	29.2362	0.508473	0.419047	1.2134	0.224975	0.389934	Tacc1	373
chr8_122807860_122808361	9.17997	0.916061	0.754984	1.21335	0.224995	0.389965	AC114005.5	-2897020
chr8_122807860_122808361.1	9.17997	0.916061	0.754984	1.21335	0.224995	0.389965	Acsf3	-32341
chr14_21640659_21641160	8.42475	0.890493	0.733951	1.21329	0.22502	0.390004	Kat6b	-140890
chr8_119819962_119820463	12.9014	0.701302	0.578033	1.21326	0.225032	0.390019	Cotl1	20082
chr12_111687576_111688077	61.8869	-0.319139	0.263045	-1.21325	0.225035	0.39002	Trmt61a	-9472
chr5_54114267_54114768	5.38058	-1.03268	0.851195	-1.21321	0.225048	0.390039	Stim2	-115769
chr7_138246678_138247179	8.97701	-0.978043	0.806198	-1.21315	0.225071	0.390073	Tcerg1l	150550
chr4_151170892_151171393	16.2514	-0.75295	0.620675	-1.21311	0.225086	0.390091	Camta1	690484
chr5_134507303_134507804	19.9501	-0.515084	0.424594	-1.21312	0.225084	0.390091	Clip2	44631
chr2_24047525_24048026	7.7902	-0.920953	0.75917	-1.21311	0.22509	0.390093	Hnmt	1369
chr18_63206930_63207431	8.52131	-0.898901	0.741025	-1.21305	0.225111	0.390126	Piezo2	179753
chr8_111614656_111615157	4.84814	1.37104	1.13028	1.21302	0.225124	0.390143	Znrf1	-78560
chr1_132137432_132137933	5.04351	1.41586	1.16723	1.213	0.225129	0.390149	Cdk18	1752
chr1_88658236_88658737	21.1618	-0.527121	0.434566	-1.21298	0.225137	0.390153	Arl4c	43485
chr5_139200281_139200782	173.851	0.206752	0.170449	1.21299	0.225135	0.390153	Sun1	0
chr13_102665153_102665654	14.6549	0.659236	0.54349	1.21297	0.225142	0.390153	Cd180	27919
chr3_84488647_84489148	15.4688	-0.680589	0.561092	-1.21297	0.225141	0.390153	Fhdc1	-8218
chr7_89997915_89998416	16.7571	0.578529	0.476977	1.21291	0.225166	0.39019	Eed	-16932
chr11_35231609_35232110	26.7761	0.458903	0.378369	1.21285	0.225189	0.390221	Slit3	-110386
chr8_61418080_61418581	6.40866	-1.18207	0.974624	-1.21285	0.225189	0.390221	Cbr4	69153
chr1_81812325_81812826	6.16691	-1.00122	0.825522	-1.21283	0.225194	0.390227	Gm9747	420286
chr8_28845389_28845890	14.8356	-0.648794	0.534957	-1.2128	0.225208	0.390242	Unc5d	373747
chr9_77536505_77537006	11.033	-0.710036	0.585452	-1.2128	0.225206	0.390242	Lrrc1	7865
chr15_85690018_85690519	16.9819	-0.596354	0.491725	-1.21278	0.225214	0.390248	Ppara	45045
chr16_46384145_46384646	9.95289	0.768324	0.633549	1.21273	0.225233	0.390276	Pvrl3	112322
chr4_77777208_77777709	6.24987	-0.997204	0.822286	-1.21272	0.225237	0.390278	Ptprd	-1182909
chr7_126267437_126267938	6.88014	0.950224	0.783558	1.2127	0.225243	0.390285	Sbk1	4681
chr6_121129968_121130469	74.5633	-0.32287	0.266242	-1.2127	0.225246	0.390286	Mical3	-48359
chr16_21702263_21702764	10.8096	-0.744656	0.614075	-1.21265	0.225265	0.39031	2510009E07Rik	-7598
chrY_5157249_5157750	0.57504	4.17081	3.43941	1.21265	0.225263	0.39031	Gm21820	91692
chr9_118908117_118908618	12.2426	-0.755783	0.62326	-1.21263	0.225272	0.390317	Ctdspl	17835
chr6_77187553_77188054	4.9781	1.25976	1.03889	1.2126	0.225281	0.390329	Ctnna2	791646
chr4_130875930_130876431	9.78898	0.995911	0.821316	1.21258	0.225291	0.390341	Laptm5	36694
chr6_136844815_136845316	4.36829	-1.3383	1.10371	-1.21255	0.225302	0.390357	Smco3	-9363
chr3_88527592_88528093	14.8002	0.655279	0.54042	1.21254	0.225306	0.390359	Mex3a	4302
chr6_113045993_113046494	142.622	-0.244939	0.202007	-1.21253	0.225309	0.39036	Thumpd3	0
chr1_38488693_38489194	10.8348	-1.01005	0.833034	-1.2125	0.225321	0.390376	Aff3	137992
chr5_38651190_38651691	8.73273	-0.798745	0.658768	-1.21248	0.225328	0.390384	Zfp518b	33060
chr12_53862302_53862803	6.24739	-1.20581	0.99451	-1.21247	0.225334	0.390385	Npas3	-613626
chr7_93026102_93026603	9.64202	-0.893947	0.737293	-1.21247	0.225332	0.390385	Fam181b	53262
chr2_18794280_18794781	3.84245	1.34091	1.10594	1.21246	0.225337	0.390386	Spag6l	-95258
chr1_42698599_42699100	14.106	0.688921	0.568204	1.21245	0.225339	0.390386	Pou3f3	-2832
chr17_56407253_56407754	9.42957	0.977877	0.806541	1.21243	0.225347	0.390394	Ptprs	68730
chr1_89632455_89632956	8.91822	0.866623	0.714793	1.21241	0.225355	0.390402	Agap1	-177650
chr15_66181159_66181660	10.9238	-0.781215	0.644349	-1.21241	0.225356	0.390402	Kcnq3	104983
chr6_99135206_99135707	8.16297	-0.904855	0.746336	-1.2124	0.225361	0.390406	Foxp1	385291
chr4_22891995_22892496	12.0201	-0.802377	0.661836	-1.21235	0.225379	0.390432	Pou3f2	-403629
chr11_121703774_121704275	17.6679	0.594335	0.49026	1.21229	0.225403	0.390469	Metrnl	-2231
chr1_155232317_155232818	36.2954	-0.426727	0.352005	-1.21228	0.225407	0.390472	RP23-320I7.1	11627
chr6_142558745_142559246	9.40005	-0.921522	0.760166	-1.21226	0.225411	0.390475	Kcnj8	12369
chr5_138755545_138756046	29.6084	0.580567	0.478931	1.21221	0.225431	0.390501	Fam20c	-1032
chr9_43071142_43071643	7.8172	-0.99066	0.817231	-1.21221	0.22543	0.390501	Arhgef12	34345
chr19_44913752_44914253	4.79893	1.05525	0.870551	1.21216	0.225452	0.390532	Slf2	16866
chr15_30084292_30084793	4.41208	-1.23984	1.02286	-1.21213	0.225461	0.390545	Ctnnd2	87800
chr2_58565121_58565622	21.3466	0.625375	0.515956	1.21207	0.225485	0.39058	Acvr1	1536
chr8_66772549_66773050	9.98367	-0.819746	0.67632	-1.21207	0.225487	0.39058	Npy1r	-75358
chr3_88488312_88488813	22.1306	-0.536743	0.442839	-1.21205	0.225493	0.390584	Lmna	14523
chr4_133816017_133816518	11.3309	-0.799006	0.65922	-1.21205	0.225494	0.390584	Arid1a	-59248
chr1_133424118_133424619	53.1951	-0.391139	0.322712	-1.21204	0.225497	0.390585	Sox13	0
chr15_103093579_103094080	16.3598	-0.681272	0.562097	-1.21202	0.225505	0.390595	Smug1	73013
chr19_44756041_44756542	22.4184	-0.548924	0.452905	-1.21201	0.22551	0.390598	Pax2	0
chr7_104213055_104213556	2.07198	2.03785	1.68139	1.212	0.225512	0.390598	Trim6	5239
chr12_42329347_42329848	9.70913	-0.81975	0.676371	-1.21198	0.225519	0.390605	Lrrn3	-842916
chr5_53971145_53971646	6.67738	-1.1445	0.944324	-1.21198	0.225522	0.390605	Stim2	26853
chr11_18871340_18871841	42.0811	0.494249	0.407813	1.21195	0.225531	0.390618	Meis1	147145
chr11_72206430_72206931	26.768	0.474106	0.391202	1.21192	0.225542	0.39062	RP23-207N15.3	501
chr11_72206430_72206931.1	26.768	0.474106	0.391202	1.21192	0.225542	0.39062	RP23-207N15.7	0
chr13_21709901_21710402	36.3287	0.476076	0.392827	1.21192	0.225543	0.39062	Hist1h2bl	5742
chr5_54046434_54046935	9.70619	-0.865322	0.713997	-1.21194	0.225535	0.39062	Stim2	-47936
chr8_7542165_7542666	1.9202	1.87748	1.54917	1.21193	0.22554	0.39062	Efnb2	1118577
chr3_87131352_87131853	11.5135	0.686092	0.566124	1.21191	0.225546	0.390622	Kirrel	42848
chr15_67174718_67175219	20.8282	0.547502	0.451772	1.2119	0.225551	0.390626	St3gal1	1612
chr9_97516956_97517457	6.07316	-1.07754	0.889137	-1.21189	0.225554	0.390627	Clstn2	515725
chr11_100281906_100282407	16.0051	0.565252	0.466427	1.21188	0.22556	0.390633	Krt42	-12035
chr17_25231661_25232162	2.19971	1.71674	1.41668	1.21181	0.225586	0.390674	Unkl	-42748
chr14_33352433_33352934	19.6678	-0.636005	0.524865	-1.21175	0.225608	0.390704	Arhgap22	-135611
chr14_77795811_77796312	9.70787	-0.948002	0.782342	-1.21175	0.225609	0.390704	RP23-464N18.1	2553
chrY_1120170_1120671	3.195	1.78166	1.47038	1.21171	0.225625	0.390728	Uty	125089
chr8_113157646_113158147	8.99503	-0.873615	0.720996	-1.21168	0.225635	0.390741	Mon1b	477440
chr5_150017617_150018118	5.43181	-1.07065	0.883619	-1.21167	0.225639	0.390744	Rxfp2	557
chr6_127614403_127614904	10.8189	0.66276	0.546999	1.21163	0.225655	0.390766	Cracr2a	-53066
chr9_69150125_69150626	13.327	0.631873	0.521511	1.21162	0.225658	0.390768	Rora	-496340
chr1_46075876_46076377	2.26252	1.66945	1.37791	1.21158	0.225672	0.390787	Dnah7b	-9139
chr1_76001023_76001524	23.5289	0.530403	0.437787	1.21156	0.225682	0.390793	Slc4a3	-454758
chr14_99894640_99895141	12.7092	0.675864	0.557851	1.21155	0.225685	0.390793	Klf12	389539
chr15_36941689_36942190	17.4594	-0.604216	0.49872	-1.21153	0.225691	0.390793	Zfp706	65584
chr18_82578579_82579080	14.3772	-0.671947	0.554625	-1.21153	0.225691	0.390793	Mbp	-103434
chr4_12048656_12049157	11.5454	0.907712	0.74922	1.21154	0.225687	0.390793	Tmem67	40864
chr6_125349457_125349958	23.0515	0.496497	0.409798	1.21157	0.225679	0.390793	Tnfrsf1a	0
chr3_41282398_41282899	10.9497	-0.841979	0.694979	-1.21152	0.225698	0.390797	Pgrmc2	-199352
chr9_78687658_78688159	4.81061	0.993481	0.820031	1.21152	0.225698	0.390797	Cd109	-72113
chr3_36531261_36531762	6.11058	-1.04787	0.864935	-1.2115	0.225703	0.390802	RP23-336M6.2	-9448
chr19_7269588_7270089	14.0364	0.647072	0.534143	1.21142	0.225734	0.39085	Rcor2	-1288
chr7_112815982_112816483	5.25823	-1.21647	1.00417	-1.21142	0.225736	0.39085	Tead1	-136665
chr14_34050241_34050742	16.6098	0.592511	0.48912	1.21138	0.225749	0.390868	Antxrl	2728
chr13_30724553_30725054	14.8561	-0.621798	0.513308	-1.21135	0.22576	0.390878	Irf4	24172
chr18_39307271_39307772	8.089	-0.863136	0.712538	-1.21135	0.22576	0.390878	Arhgap26	-314127
chr2_168809856_168810357	10.6753	-0.874804	0.722184	-1.21133	0.225769	0.390889	Sall4	-42655
chr1_20498889_20499390	6.62051	-1.04742	0.864712	-1.2113	0.225781	0.390901	Pkhd1	118675
chr7_116182430_116182931	13.1322	0.627627	0.518142	1.2113	0.225779	0.390901	Plekha7	125446
chr2_4243404_4243905	12.1418	-0.766609	0.63289	-1.21128	0.225787	0.390907	Frmd4a	-225661
chr11_100893356_100893857	35.4963	-0.419136	0.346037	-1.21125	0.225801	0.390927	Stat3	45684
chr11_75411192_75411693	9.34295	-0.881494	0.727765	-1.21123	0.225806	0.390931	Serpinf1	11009
chr4_44416269_44416770	6.91987	-0.924727	0.763466	-1.21122	0.225811	0.390935	Melk	-115394
chr2_142228260_142228761	6.60869	-1.01922	0.841504	-1.21119	0.225824	0.390949	Kif16b	672771
chr4_116788886_116789387	12.6632	-0.748521	0.618003	-1.21119	0.225821	0.390949	Tesk2	-67939
chr12_84755218_84755719	14.2844	0.664314	0.548517	1.21111	0.225853	0.390978	Npc2	17434
chr13_73268634_73269135	13.6615	-0.70327	0.580678	-1.21112	0.22585	0.390978	Irx4	-8156
chr19_4612014_4612515	19.062	0.59211	0.488898	1.21111	0.225852	0.390978	Lrfn4	3153
chr19_4612014_4612515.1	19.062	0.59211	0.488898	1.21111	0.225852	0.390978	Pcx	-101502
chr5_118606562_118607063	13.6576	0.667077	0.550787	1.21113	0.225844	0.390978	Med13l	-45844
chr8_55352636_55353137	2.50069	2.32965	1.92354	1.21112	0.225849	0.390978	Gpm6a	-397794
chr16_63102809_63103310	6.43371	-0.964111	0.79606	-1.2111	0.225856	0.390979	Pros1	-248503
chr9_13690222_13690723	9.61299	-0.829823	0.685189	-1.21109	0.225862	0.390985	Maml2	-392266
chr5_36876862_36877363	18.5847	0.588957	0.486331	1.21102	0.225887	0.391024	Ppp2r2c	-8350
chr14_23896080_23896581	13.2606	0.701203	0.579028	1.211	0.225895	0.391029	Kcnma1	108279
chr17_11645027_11645528	6.77304	-1.14194	0.942969	-1.211	0.225894	0.391029	Park2	-804644
chr18_55549639_55550140	33.233	-0.480734	0.396983	-1.21097	0.225908	0.391034	Zfp608	-559459
chr2_19509110_19509611	6.49837	1.03918	0.858137	1.21097	0.225908	0.391034	RP24-189E15.1	44304
chr6_35288103_35288604	30.9786	-0.438031	0.361716	-1.21098	0.225903	0.391034	Slc13a4	19528
chr8_19724364_19724865	4.51041	1.19491	0.986736	1.21097	0.225907	0.391034	RP24-366L10.2	4711
chr1_81984441_81984942	0.887519	3.37133	2.7842	1.21088	0.225942	0.391049	Gm9747	248170
chr12_18768994_18769495	0.887519	3.37133	2.7842	1.21088	0.225942	0.391049	RP24-316P8.1	-254485
chr17_61021269_61021770	0.887519	3.37133	2.7842	1.21088	0.225942	0.391049	Efna5	1859548
chr3_85015603_85016104	12.7078	0.611141	0.504687	1.21093	0.225922	0.391049	RP24-559D1.1	871413
chr4_78014058_78014559	0.887519	3.37133	2.7842	1.21088	0.225942	0.391049	Ptprd	-1419759
chr4_105328785_105329286	16.4587	0.626791	0.517612	1.21093	0.225923	0.391049	Plpp3	-171439
chr4_155682330_155682831	0.887519	3.37133	2.7842	1.21088	0.225942	0.391049	RP23-183D11.6	11511
chr5_39447728_39448229	8.01851	-0.831565	0.686727	-1.21091	0.22593	0.391049	Hs3st1	307247
chr6_89533474_89533975	0.887519	3.37133	2.7842	1.21088	0.225942	0.391049	Chchd6	61678
chr7_19560776_19561277	16.8739	-0.698661	0.576987	-1.21088	0.225942	0.391049	Ppp1r37	1800
chr11_45582993_45583494	2.962	1.62915	1.34551	1.2108	0.225972	0.391097	Clint1	268557
chr2_32997070_32997571	7.60384	-0.967512	0.799084	-1.21078	0.225981	0.391108	Garnl3	133866
chr6_146410011_146410512	44.729	-0.387816	0.320307	-1.21076	0.225986	0.391113	Itpr2	91667
chr15_80082106_80082607	7.55972	0.931568	0.769424	1.21073	0.225997	0.391118	Rpl3	800
chr18_69651510_69652011	8.33975	-1.01648	0.839554	-1.21074	0.225996	0.391118	Tcf4	-307365
chr8_91483038_91483539	10.4685	-0.829815	0.685376	-1.21074	0.225994	0.391118	Fto	-169514
chr5_30824431_30824932	11.2271	-0.793402	0.655313	-1.21072	0.226002	0.391122	Mapre3	-9791
chr16_4598824_4599325	16.2258	0.702786	0.580481	1.2107	0.226012	0.391135	Glis2	-4112
chr11_98150246_98150747	72.552	0.295661	0.244222	1.21062	0.226041	0.391176	Fbxl20	-634
chr13_74301091_74301592	27.2735	-0.524203	0.433016	-1.21058	0.226055	0.391176	Ahrr	-8760
chr14_31001261_31001762	78.6853	0.287237	0.237267	1.21061	0.226046	0.391176	Glt8d1	0
chr14_31001261_31001762.1	78.6853	0.287237	0.237267	1.21061	0.226046	0.391176	Spcs1	0
chr17_66277921_66278422	7.37478	0.940107	0.776567	1.21059	0.226052	0.391176	Ddx11	-154309
chr2_6795931_6796432	6.30963	-1.02507	0.846761	-1.21058	0.226056	0.391176	Celf2	599569
chr2_91179763_91180264	8.15636	-0.830062	0.685659	-1.21061	0.226047	0.391176	Madd	2784
chr6_49762581_49763082	5.0534	-1.2092	0.998831	-1.21061	0.226044	0.391176	Npy	59628
chr7_98349028_98349529	21.8351	0.495866	0.409605	1.2106	0.22605	0.391176	Tsku	11764
chr5_36122335_36122836	7.57532	1.05684	0.87302	1.21056	0.226064	0.391185	Sorcs2	275304
chr19_30164179_30164680	14.8056	-0.643032	0.531221	-1.21048	0.226095	0.39123	Gldc	10739
chr3_37906778_37907279	10.4164	-1.03568	0.855592	-1.21048	0.226094	0.39123	AC110508.1	-182288
chr4_123565167_123565668	12.2631	0.782949	0.646819	1.21046	0.226102	0.391238	Macf1	118693
chr8_104375530_104376031	16.2018	-0.640337	0.529037	-1.21038	0.226132	0.391285	Cmtm4	19777
chr19_3543595_3544096	8.75918	-0.865455	0.715037	-1.21036	0.226139	0.391294	Ppp6r3	31625
chr9_121929429_121929930	4.6399	1.81907	1.50293	1.21034	0.226147	0.391303	Cyp8b1	-13124
chr6_67179401_67179902	7.29684	0.869418	0.718333	1.21033	0.226153	0.391309	Serbp1	86722
chr18_74078769_74079270	8.13571	-0.832851	0.688135	-1.2103	0.226163	0.391322	Gm9925	-13668
chr3_79129075_79129576	11.487	-0.935126	0.772651	-1.21028	0.226171	0.39133	Rapgef2	156942
chr13_51688281_51688782	13.1116	-0.662747	0.547601	-1.21027	0.226174	0.391332	Secisbp2	-36585
chr6_84095861_84096362	23.4676	0.504762	0.417076	1.21024	0.226186	0.391346	Dysf	-87272
chr8_114773953_114774454	29.9522	0.495726	0.40961	1.21024	0.226187	0.391346	Wwox	-334299
chr9_96853388_96853889	10.7213	-0.71878	0.593923	-1.21023	0.226192	0.391351	Pxylp1	35586
chr3_107546965_107547466	27.1282	0.505204	0.417455	1.2102	0.226202	0.391364	Ubl4b	7608
chr1_170011098_170011599	18.7788	-0.570747	0.471623	-1.21018	0.226211	0.391374	Ddr2	98963
chr9_56877192_56877693	11.385	0.745192	0.615776	1.21017	0.226215	0.391376	Cspg4	-12160
chrX_159837394_159837895	16.9009	0.56904	0.470237	1.21011	0.226235	0.391408	Sh3kbp1	-210123
chr19_17566033_17566534	8.73854	-0.893081	0.738021	-1.2101	0.22624	0.391411	Pcsk5	271099
chr6_28551506_28552007	7.82576	0.873728	0.722039	1.21008	0.226247	0.391418	Snd1	-71159
chr15_98932122_98932623	2.4214	1.89436	1.56554	1.21003	0.226266	0.391447	RP23-278C10.11	20929
chr15_98932122_98932623.1	2.4214	1.89436	1.56554	1.21003	0.226266	0.391447	Tuba1b	1943
chr4_149099542_149100043	38.9973	0.377434	0.311923	1.21002	0.22627	0.39145	Pex14	0
chr2_32966709_32967210	74.5462	-0.377271	0.311802	-1.20997	0.226291	0.391482	Lrsam1	-5095
chr8_45579551_45580052	13.0111	-0.728995	0.602499	-1.20995	0.226297	0.391489	Sorbs2	-71758
chr6_105078231_105078732	1.59214	1.81676	1.50153	1.20993	0.226304	0.391492	Cntn6	-585421
chr7_79763499_79764000	1.59214	1.81676	1.50153	1.20993	0.226304	0.391492	Wdr93	-20337
chr9_98809484_98809985	10.3699	0.781779	0.64614	1.20992	0.226309	0.391495	Prr23a1	32518
chr4_70301076_70301577	8.98546	-0.795575	0.657575	-1.20986	0.226331	0.39153	Cdk5rap2	108867
chr1_13844237_13844738	9.96415	-0.75979	0.628016	-1.20983	0.226346	0.391546	Xkr9	-175467
chr11_36974064_36974565	9.22254	-0.848633	0.701449	-1.20983	0.226344	0.391546	Tenm2	261318
chr7_19149118_19149619	180.947	-0.283356	0.234214	-1.20982	0.226348	0.391546	Qpctl	0
chr3_135304035_135304536	5.2653	-1.15272	0.952828	-1.20979	0.226359	0.39156	Bdh2	-22815
chr2_30600167_30600668	14.2403	0.68005	0.562158	1.20971	0.226389	0.391601	Cstad	-5128
chr2_158875041_158875542	11.1432	-0.709398	0.58642	-1.20971	0.22639	0.391601	Dhx35	-80235
chr8_104309796_104310297	14.8124	0.686829	0.567759	1.20972	0.226387	0.391601	Cmtm1	0
chr8_104309796_104310297.1	14.8124	0.686829	0.567759	1.20972	0.226387	0.391601	RP24-234C3.3	0
chr8_57540204_57540705	22.946	0.570005	0.471237	1.20959	0.226435	0.391675	Galnt7	112327
chr13_52310945_52311446	7.51907	-0.895095	0.740031	-1.20954	0.226457	0.391707	Diras2	219834
chr9_61845768_61846269	6.21597	-1.12859	0.933092	-1.20951	0.226466	0.391719	Rplp1	68274
chr13_51202636_51203137	25.0367	-0.561296	0.464096	-1.20944	0.226494	0.39175	Nxnl2	-31615
chr7_19381734_19382235	87.73	0.309469	0.255878	1.20944	0.226493	0.39175	Ercc2	0
chr7_113201422_113201923	9.73367	0.799547	0.661088	1.20944	0.226493	0.39175	Arntl	5542
chrX_70517383_70517884	4.81033	1.1801	0.975728	1.20945	0.226489	0.39175	RP23-403O11.9	-40203
chr18_69348112_69348613	17.4896	-0.616421	0.509683	-1.20942	0.226502	0.391757	Tcf4	-3967
chr4_62398920_62399421	8.37412	-1.08666	0.898503	-1.20942	0.226503	0.391757	Cdc26	9222
chr2_26459915_26460416	20.1857	0.527363	0.436052	1.2094	0.226508	0.39176	Notch1	43407
chr4_14924642_14925143	6.5008	-1.09196	0.902917	-1.20937	0.22652	0.391774	Tmem55a	-60567
chr6_142851713_142852214	7.77105	1.08713	0.898931	1.20936	0.226525	0.391777	St8sia1	112239
chr6_36978081_36978582	8.38871	-0.821918	0.679641	-1.20934	0.226532	0.391785	Dgki	321603
chr14_60429463_60429964	37.8167	-0.393873	0.325694	-1.20933	0.226535	0.391786	Amer2	-56205
chr16_10545061_10545562	117.495	-0.271521	0.224542	-1.20923	0.226576	0.391853	Clec16a	0
chr5_111200382_111200883	13.6157	0.636789	0.526619	1.2092	0.226585	0.391863	Ttc28	-320580
chr7_115604917_115605418	10.6672	-0.767345	0.634597	-1.20918	0.226592	0.391871	Sox6	425630
chr1_36323267_36323768	11.0333	0.706512	0.584293	1.20917	0.226596	0.391873	Arid5a	-15499
chr4_154488041_154488542	9.6545	0.738785	0.610993	1.20915	0.226604	0.391882	Prdm16	148325
chr11_103797572_103798073	9.2	-0.81732	0.67595	-1.20914	0.226608	0.391885	Wnt3	-23423
chr5_137694654_137695155	5.16587	-1.05546	0.872927	-1.2091	0.226624	0.391909	Agfg2	-9928
chr17_37246641_37247142	7.86713	0.95737	0.791824	1.20907	0.226636	0.391925	Olfr97	-9311
chr2_27392167_27392668	19.7111	-0.600579	0.496731	-1.20906	0.226639	0.391926	Vav2	34366
chr6_120466793_120467294	8.6678	0.824289	0.681783	1.20902	0.226655	0.39195	Il17ra	-3547
chr6_94668226_94668727	13.8376	-0.709096	0.586515	-1.209	0.226664	0.39196	Lrig1	31411
chr5_149488205_149488706	14.2871	-0.6869	0.568164	-1.20898	0.22667	0.391967	Wdr95	39973
chr5_101555920_101556421	3.73186	1.48833	1.23107	1.20897	0.226674	0.391968	Nkx6-1	108576
chr2_120729611_120730112	14.0679	0.699365	0.578499	1.20893	0.22669	0.391985	Cdan1	1407
chr4_106490319_106490820	9.27844	0.878845	0.72696	1.20893	0.226689	0.391985	Bsnd	1464
chr4_131303800_131304301	9.67672	0.812141	0.671788	1.20892	0.226692	0.391985	Matn1	-359416
chr5_137542113_137542614	19.8456	-0.583212	0.482424	-1.20892	0.226693	0.391985	Gnb2	-8603
chr5_75978346_75978847	25.1417	0.465719	0.385245	1.20889	0.226705	0.392001	Kdr	0
chr11_76042812_76043313	9.51137	-0.752264	0.622281	-1.20888	0.226708	0.392002	Fam101b	-15030
chr17_35429634_35430135	2.74498	1.54663	1.2794	1.20887	0.226713	0.392006	H2-Q6	-4785
chr2_160859411_160859912	8.73453	-0.826777	0.683952	-1.20882	0.226731	0.392032	Zhx3	12661
chr10_110454985_110455486	34.6418	0.424303	0.351036	1.20872	0.226772	0.392094	E2f7	289979
chr13_102957794_102958295	21.4042	-0.592013	0.489794	-1.2087	0.226779	0.392094	Mast4	376166
chr19_15981781_15982282	15.7686	0.685523	0.567158	1.2087	0.226779	0.392094	Cep78	2708
chr4_10896803_10897304	15.0052	-0.710528	0.587846	-1.2087	0.226779	0.392094	RP23-144K18.5	-22236
chr9_43768795_43769296	10.7365	0.773471	0.639914	1.20871	0.226774	0.392094	Nectin1	-24812
chr17_71616621_71617122	17.68	0.568979	0.47075	1.20867	0.226791	0.392102	Wdr43	-407
chr2_119112347_119112848	38.5993	-0.391347	0.323783	-1.20867	0.226789	0.392102	Rad51	0
chr3_123677452_123677953	5.88988	0.968509	0.801304	1.20867	0.226791	0.392102	Ndst3	12901
chr8_100939521_100940022	7.97962	-1.04253	0.86255	-1.20866	0.226795	0.392104	Cdh8	-1523082
chr2_154355372_154355873	5.74099	-1.08043	0.89394	-1.20861	0.226811	0.392128	Cdk5rap1	17138
chr3_16043296_16043797	10.616	0.734221	0.607493	1.20861	0.226814	0.392128	RP24-176A1.3	-36859
chr3_89228092_89228593	42.2764	-0.42078	0.348162	-1.20858	0.226825	0.392143	Muc1	464
chr3_151647524_151648025	8.33187	0.951779	0.787527	1.20857	0.22683	0.392146	Ifi44	101936
chr18_46354692_46355193	3.46554	1.14669	0.948812	1.20856	0.226833	0.392147	Ccdc112	-42764
chr5_136403375_136403876	16.8488	-0.643638	0.532571	-1.20855	0.226837	0.39215	Cux1	163570
chr10_62449171_62449672	33.3543	0.44809	0.370795	1.20846	0.226872	0.392205	4930507D05Rik	0
chr10_62449171_62449672.1	33.3543	0.44809	0.370795	1.20846	0.226872	0.392205	Supv3l1	67
chr6_93252496_93252997	7.51061	0.817607	0.676574	1.20845	0.226874	0.392205	Adamts9	-309004
chr14_79503337_79503838	9.79186	-0.811911	0.67191	-1.20836	0.226908	0.392259	Elf1	-22144
chr1_36684051_36684552	22.6439	0.501611	0.415123	1.20834	0.226915	0.392263	Fam178b	-868
chr9_93098131_93098632	6.52197	-1.14667	0.948953	-1.20835	0.226913	0.392263	Plod2	-555909
chr5_98356755_98357256	5.12202	-1.16816	0.96676	-1.20833	0.226922	0.392271	RP24-472I15.1	-27452
chr2_170133057_170133558	14.3593	-0.645406	0.534138	-1.20831	0.226927	0.392275	Zfp217	9121
chr11_54002666_54003167	25.1736	0.54439	0.450545	1.20829	0.226935	0.392283	Slc22a4	24924
chr17_12793879_12794380	12.0662	0.786737	0.651118	1.20829	0.226937	0.392283	Igf2r	-24215
chr15_80679501_80680002	23.1227	-0.499557	0.41345	-1.20826	0.226945	0.392294	Fam83f	-7655
chr17_50006668_50007169	22.1325	-0.550674	0.455762	-1.20825	0.226952	0.392296	Rftn1	87164
chr7_132806137_132806638	37.9789	-0.385735	0.31925	-1.20825	0.22695	0.392296	Fam53b	7249
chr7_132806137_132806638.1	37.9789	-0.385735	0.31925	-1.20825	0.22695	0.392296	Fgfr2	316713
chr7_89370814_89371315	19.764	-0.557549	0.46147	-1.2082	0.22697	0.392322	Tmem135	-32027
chr18_8774746_8775247	1.58536	2.66933	2.20936	1.20819	0.226974	0.392325	Gm5819	-80670
chr8_107498363_107498864	8.8067	0.966861	0.800269	1.20817	0.226982	0.392335	Wwp2	-61999
chr1_75680982_75681483	13.1774	-0.662979	0.548756	-1.20815	0.22699	0.392336	Slc4a3	-134717
chr10_91271222_91271723	22.2735	0.579393	0.479568	1.20816	0.226987	0.392336	Tmpo	-99640
chr2_32177619_32178120	14.1539	-0.616438	0.510232	-1.20815	0.226989	0.392336	Prrc2b	-26538
chr1_42705062_42705563	9.54101	-0.773437	0.6402	-1.20812	0.227002	0.392343	Pou3f3	-9295
chr13_92594438_92594939	11.5338	-0.730939	0.60502	-1.20812	0.226999	0.392343	Serinc5	16152
chr7_81933431_81933932	38.4781	0.377692	0.312628	1.20812	0.227002	0.392343	Hdgfrp3	542
chr15_102987422_102987923	19.1672	0.51186	0.423687	1.20811	0.227006	0.392346	Hoxc8	2684
chr19_35904732_35905233	2.6633	2.04417	1.69208	1.20808	0.227015	0.392357	Htr7	152141
chr13_24177575_24178076	12.3648	-0.792444	0.655975	-1.20804	0.227032	0.392377	Lrrc16a	102720
chr17_26658850_26659351	17.0636	-0.598634	0.495551	-1.20802	0.227041	0.392388	Atp6v0e	17045
chr10_24738485_24738986	8.91657	-0.855951	0.708576	-1.20799	0.227052	0.392404	Enpp1	-26327
chr10_127522104_127522605	21.3454	0.590883	0.489156	1.20797	0.227061	0.392409	Shmt2	0
chr4_134432950_134433451	7.72731	0.818498	0.677582	1.20797	0.22706	0.392409	Stmn1	34869
chr2_162409031_162409532	11.3135	-0.787304	0.651767	-1.20795	0.227065	0.392413	Ptprt	251616
chr4_41726710_41727211	12.4744	0.702394	0.581485	1.20793	0.227073	0.392423	Arid3c	3076
chr4_41726710_41727211.1	12.4744	0.702394	0.581485	1.20793	0.227073	0.392423	Il11ra1	-26722
chr10_20347517_20348018	63.7486	-0.34706	0.287324	-1.20791	0.227083	0.392431	Mtfr2	0
chr11_32221992_32222493	37.6774	-0.438921	0.363374	-1.20791	0.227083	0.392431	Rhbdf1	0
chr3_134694869_134695370	6.22126	0.95489	0.790628	1.20776	0.227139	0.392521	Tacr3	133637
chr8_33733601_33734102	9.92432	-0.838806	0.694515	-1.20776	0.22714	0.392521	Gtf2e2	-1769
chr2_102089880_102090381	6.16692	-1.03644	0.858158	-1.20775	0.227145	0.392525	Ldlrad3	96005
chr5_71576394_71576895	1.76256	1.98265	1.64163	1.20773	0.22715	0.392529	Gabra4	81414
chr1_14150517_14151018	8.9004	-0.848805	0.702822	-1.20771	0.227159	0.39254	Eya1	159218
chr15_103284615_103285116	8.2048	-0.857999	0.710443	-1.2077	0.227164	0.392544	Copz1	-11706
chr8_109749892_109750393	4.00984	1.20835	1.00057	1.20766	0.227178	0.392564	Atxn1l	-12170
chr1_120175262_120175763	8.27821	-0.950965	0.78745	-1.20765	0.227182	0.392566	AC139867.2	-54076
chr11_87579545_87580046	34.5361	-0.581979	0.481924	-1.20762	0.227195	0.392581	2004-09-01	-1145
chr19_4618141_4618642	19.1746	-0.572933	0.474437	-1.20761	0.227199	0.392583	Pcx	-107629
chr10_57572035_57572536	8.20969	-0.880168	0.728869	-1.20758	0.227209	0.392596	Serinc1	-39505
chr1_73513748_73514249	9.1519	-0.824898	0.683114	-1.20756	0.227218	0.392607	Tnp1	-497839
chr1_169462601_169463102	37.4066	-0.425055	0.352	-1.20754	0.227223	0.392607	Nuf2	68363
chr19_20411239_20411740	10.6132	-0.741906	0.614393	-1.20754	0.227223	0.392607	Anxa1	-20295
chr11_115138947_115139448	6.41209	0.919876	0.761827	1.20746	0.227255	0.392649	Rab37	-47517
chr14_117130326_117130827	4.82838	-1.22194	1.01199	-1.20746	0.227253	0.392649	Gpc6	-204897
chr2_7415029_7415530	1.4471	2.81982	2.33531	1.20747	0.227251	0.392649	Celf2	-19029
chr18_58520334_58520835	9.69866	-0.861639	0.713601	-1.20745	0.227258	0.392649	Slc27a6	35422
chr6_15924178_15924679	8.36106	-0.81346	0.673709	-1.20743	0.227265	0.392652	Mdfic	-203518
chr9_48197525_48198026	6.87559	0.866356	0.717514	1.20744	0.227262	0.392652	Nxpe4	-35503
chr10_52758535_52759036	10.052	-0.785062	0.650193	-1.20743	0.227267	0.392653	Slc35f1	-68003
chr3_69971553_69972054	9.20057	-0.798401	0.661247	-1.20742	0.227271	0.392655	Otol1	35559
chr12_91400739_91401240	24.0337	0.526817	0.436324	1.2074	0.227279	0.392664	Tshr	-16174
chr3_58416847_58417348	66.2859	-0.344728	0.285522	-1.20736	0.227293	0.392684	Tsc22d2	-2133
chr11_107731416_107731917	14.6705	0.64546	0.534615	1.20733	0.227303	0.392695	Cacng1	-14894
chr12_103008840_103009341	6.67373	-1.00779	0.834727	-1.20733	0.227304	0.392695	Unc79	-59982
chr1_175923842_175924343	10.9055	0.752308	0.62315	1.20727	0.227329	0.392729	Becn2	-3514
chr2_102146849_102147350	5.98649	0.976912	0.809193	1.20727	0.227329	0.392729	Ldlrad3	39036
chr4_152292233_152292734	20.4723	-0.59116	0.489681	-1.20723	0.227342	0.392746	Hes3	-571
chr17_80008877_80009378	11.6984	0.689575	0.571211	1.20721	0.227349	0.392754	Hnrnpll	52850
chr4_120969634_120970135	19.4941	-0.593666	0.49177	-1.2072	0.227354	0.392754	Smap2	47113
chr8_105341287_105341788	11.1257	-0.736316	0.609933	-1.20721	0.227352	0.392754	Fhod1	6166
chr1_97650006_97650507	11.6896	0.747111	0.618882	1.2072	0.227357	0.392755	AC099860.1	11568
chr4_117251713_117252214	67.3287	-0.316627	0.262288	-1.20718	0.227365	0.392759	Ncrna00082	0
chr4_117251713_117252214.1	67.3287	-0.316627	0.262288	-1.20718	0.227365	0.392759	Tmem53	0
chrX_48694770_48695271	58.3214	0.307215	0.254491	1.20718	0.227364	0.392759	Rbmx2	0
chr9_107565972_107566473	12.2412	0.659769	0.546544	1.20716	0.227369	0.392762	Tusc2	-2718
chr8_13327682_13328183	3.42914	1.4882	1.23282	1.20715	0.227376	0.39277	Tfdp1	10568
chr7_29124926_29125427	18.4903	0.604885	0.501103	1.20711	0.22739	0.392791	Ryr1	0
chr13_58905083_58905584	15.2344	-0.741128	0.613979	-1.20709	0.227398	0.392799	Ntrk2	-98515
chr1_69594251_69594752	7.22461	-0.964972	0.799433	-1.20707	0.227405	0.392808	Ikzf2	92494
chr7_133070302_133070803	15.9391	-0.655691	0.543222	-1.20704	0.227416	0.392822	Ctbp2	52565
chr7_133070302_133070803.1	15.9391	-0.655691	0.543222	-1.20704	0.227416	0.392822	Fgfr2	52548
chr11_44812043_44812544	12.5466	-0.714062	0.591591	-1.20702	0.227425	0.392824	Ebf1	-194727
chr2_96504001_96504502	11.4001	-0.707484	0.586136	-1.20703	0.227421	0.392824	Lrrc4c	-185833
chr2_122380654_122381155	19.9967	0.562157	0.465739	1.20702	0.227423	0.392824	Shf	-22388
chr13_52134269_52134770	8.08791	-0.898274	0.744232	-1.20698	0.227439	0.39284	Gadd45g	-287592
chrX_168795492_168795993	14.7613	-0.658722	0.545759	-1.20698	0.227438	0.39284	Msl3	-121594
chr10_39421111_39421612	10.923	0.687877	0.569938	1.20693	0.227458	0.39286	Fyn	-51348
chr13_23500745_23501246	5.16277	1.13016	0.936386	1.20694	0.227457	0.39286	Btn2a2	-11888
chr4_129514940_129515441	7.9751	0.891476	0.738634	1.20693	0.227461	0.39286	Marcksl1	-1360
chr7_118994953_118995454	89.7486	0.322407	0.26713	1.20693	0.22746	0.39286	Gprc5b	0
chr14_117841781_117842282	13.4906	-0.691583	0.57302	-1.20691	0.227468	0.392862	Gpc6	-916352
chr7_80324172_80324673	144.146	-0.249135	0.206423	-1.20691	0.227465	0.392862	Rccd1	0
chr8_32700486_32700987	14.7913	-0.688863	0.570774	-1.20689	0.227474	0.392868	Nrg1	183043
chr14_122060607_122061108	12.343	-0.762992	0.632206	-1.20687	0.227481	0.392877	Timm8a2	-25934
chr8_92219063_92219564	7.49334	-0.942703	0.781159	-1.2068	0.227509	0.392921	Irx5	138061
chr2_102061485_102061986	12.7105	-0.697078	0.577632	-1.20679	0.227515	0.392926	Ldlrad3	124400
chr4_122760342_122760843	5.65493	1.19491	0.990175	1.20677	0.22752	0.392932	RP23-332L16.1	-71068
chr15_67271832_67272333	0.82471	3.51585	2.91347	1.20676	0.227526	0.392936	St3gal1	-95002
chr19_6933504_6934005	31.6158	-0.442623	0.366802	-1.20671	0.227545	0.392964	Kcnk4	511
chr2_126034280_126034781	13.7897	0.602219	0.499064	1.2067	0.227549	0.392964	Fam227b	117224
chr2_126034280_126034781.1	13.7897	0.602219	0.499064	1.2067	0.227549	0.392964	Fgf7	0
chr3_38443872_38444373	10.5297	0.732314	0.606875	1.2067	0.227549	0.392964	Ankrd50	40472
chr6_146270064_146270565	14.3823	-0.726198	0.601818	-1.20667	0.227558	0.392975	Itpr2	231614
chr2_48411273_48411774	4.54397	-1.23952	1.02724	-1.20664	0.227569	0.392985	Acvr2a	402335
chr6_100074837_100075338	10.4338	-0.808773	0.670264	-1.20665	0.227568	0.392985	Rybp	212148
chr1_56089526_56090027	10.7405	0.761265	0.630905	1.20662	0.227577	0.392995	Hsfy2	547409
chr1_89627277_89627778	14.2783	0.662393	0.548974	1.2066	0.227585	0.393005	Agap1	-172472
chr4_82104306_82104807	4.89112	1.54811	1.28315	1.20649	0.227628	0.393073	Nfib	400964
chr2_105525363_105525864	8.90491	0.714661	0.592353	1.20648	0.227633	0.393078	Rcn1	-126044
chr4_43633113_43633614	10.5453	0.822551	0.681795	1.20645	0.227645	0.393094	Npr2	-1179
chr6_119490441_119490942	12.1712	-0.681273	0.564727	-1.20638	0.227673	0.393133	Wnt5b	53377
chr7_122494015_122494516	16.4439	-0.615761	0.510421	-1.20638	0.227671	0.393133	Prkcb	-204719
chr8_39287126_39287627	2.55168	1.82812	1.51544	1.20633	0.22769	0.393158	Tusc3	-281282
chr17_93762233_93762734	8.71864	-0.906113	0.751154	-1.20629	0.227704	0.393179	Adcyap1	-562812
chr9_123335202_123335703	10.2468	-0.95135	0.788661	-1.20628	0.227708	0.393181	Lars2	31224
chr9_56881455_56881956	17.3005	-0.614595	0.509518	-1.20623	0.22773	0.393215	Cspg4	-16423
chr7_49334135_49334636	9.18968	-0.907104	0.752033	-1.2062	0.22774	0.393227	Nav2	-375039
chr12_20458214_20458715	1.45426	1.924	1.5951	1.20619	0.227743	0.393228	Gm10479	-42277
chr3_123168781_123169282	12.7615	0.611667	0.507113	1.20618	0.22775	0.393236	Synpo2	66866
chr13_19022313_19022814	35.7598	0.424259	0.351755	1.20612	0.227771	0.393264	Amph	-74109
chr15_7077530_7078031	7.669	1.19443	0.990322	1.2061	0.227779	0.393272	Lifr	51528
chr11_106787452_106787953	33.0459	0.450079	0.373194	1.20602	0.22781	0.393316	Ddx5	580
chr11_120310796_120311297	76.0266	0.273177	0.226512	1.20601	0.227812	0.393316	Actg1	37246
chr2_51840787_51841288	10.6458	0.758172	0.628656	1.20602	0.227809	0.393316	Rbm43	93876
chr15_89500466_89500967	16.9724	0.587401	0.487106	1.2059	0.227856	0.393389	Shank3	-844
chr8_107470258_107470759	11.7174	0.684644	0.567766	1.20585	0.227873	0.393414	Wwp2	-33894
chr15_73481785_73482286	10.9298	0.714064	0.592184	1.20581	0.227889	0.393436	Dennd3	30274
chr18_77282022_77282523	7.38279	0.868642	0.720407	1.20577	0.227907	0.393464	Loxhd1	25227
chr8_104348963_104349464	13.3683	-0.710477	0.589256	-1.20572	0.227926	0.393492	Cmtm4	46344
chr2_13522921_13523422	5.428	-1.1219	0.930506	-1.20569	0.227938	0.393504	Trdmt1	21247
chr8_15014067_15014568	11.1445	0.858995	0.712451	1.20569	0.227937	0.393504	Kbtbd11	-3043
chr5_130765761_130766262	9.82472	0.7677	0.63674	1.20567	0.227944	0.39351	Caln1	-396307
chr1_189728047_189728548	36.9044	-0.445357	0.369388	-1.20566	0.227948	0.393513	Ptpn14	0
chr6_100670944_100671445	49.7126	-0.352323	0.292234	-1.20562	0.227965	0.393537	Shq1	0
chr2_30692080_30692581	73.8781	0.297943	0.24713	1.20561	0.227968	0.393538	Cstad	-97041
chr4_137783624_137784125	23.8106	-0.497444	0.412615	-1.20559	0.227976	0.393547	Alpl	12260
chr13_58786422_58786923	12.6471	0.628324	0.521186	1.20557	0.227984	0.393557	Ntrk2	19646
chr10_127161379_127161880	2.88611	1.44567	1.19921	1.20552	0.228004	0.393584	B4galnt1	3345
chr12_24470940_24471441	12.7418	0.644233	0.534405	1.20551	0.228005	0.393584	Taf1b	26918
chr1_67587267_67587768	2.05906	1.95453	1.62136	1.20548	0.228016	0.393593	Cps1	-464242
chr17_71947394_71947895	10.5327	-0.757533	0.628407	-1.20548	0.228018	0.393593	Alk	655815
chr5_108449120_108449621	19.3691	-0.560301	0.46479	-1.20549	0.228013	0.393593	Mfsd7a	-229
chr1_178489129_178489630	10.5318	-0.792188	0.657199	-1.2054	0.228048	0.393641	Efcab2	-83027
chr12_29049043_29049544	28.7933	-0.497539	0.412763	-1.20539	0.228054	0.393646	Tssc1	-297241
chr11_6411648_6412149	16.9745	0.566749	0.470185	1.20537	0.228059	0.393651	Ppia	3294
chr12_12467331_12467832	3.72064	1.40512	1.16578	1.2053	0.228088	0.393692	Fam49a	-205193
chr5_118063185_118063686	24.9067	-0.567539	0.470869	-1.2053	0.228087	0.393692	Tesc	-35443
chr10_89070054_89070555	6.70304	-0.882073	0.731842	-1.20528	0.228096	0.393695	Ano4	187068
chr13_107598698_107599199	7.47434	0.953248	0.790892	1.20528	0.228094	0.393695	Smim15	445247
chr13_109522270_109522771	6.30306	-0.903402	0.749544	-1.20527	0.2281	0.393695	Pde4d	402292
chr2_177307191_177307692	5.18076	1.48649	1.23334	1.20526	0.228102	0.393695	RP23-67E6.2	16616
chr12_90231668_90232169	5.76588	-0.99869	0.828634	-1.20523	0.228116	0.393705	Nrxn3	-1437165
chr13_63148135_63148636	7.37122	-0.972412	0.806827	-1.20523	0.228115	0.393705	AC130827.2	-133202
chr16_5931705_5932206	16.1693	0.651329	0.540423	1.20522	0.228118	0.393705	Rbfox1	416932
chr7_79125642_79126143	7.1853	0.839644	0.696666	1.20523	0.228114	0.393705	Hapln3	4876
chr12_52001493_52001994	21.9417	0.558808	0.463663	1.2052	0.228126	0.393712	Dtd2	4508
chr6_149141267_149141768	34.7197	-0.438876	0.364153	-1.2052	0.228127	0.393712	Mettl20	0
chr16_38483051_38483552	8.6797	0.879654	0.729912	1.20515	0.228145	0.393734	Cd80	-24119
chr2_65140284_65140785	15.7235	0.674337	0.559543	1.20516	0.228143	0.393734	Cobll1	97937
chr19_51671510_51672011	6.49534	-1.09116	0.905473	-1.20507	0.228175	0.393773	Ins1	592312
chr4_76214502_76215003	1.74316	2.00767	1.66603	1.20506	0.228178	0.393773	Ptprd	379297
chr8_53628994_53629495	7.42334	-0.951567	0.789635	-1.20507	0.228175	0.393773	Neil3	9571
chr8_115441983_115442484	9.54947	-1.11618	0.92624	-1.20507	0.228178	0.393773	Maf	265311
chr1_134345773_134346274	10.2906	-0.755837	0.627224	-1.20505	0.228183	0.393778	Tmem183a	15706
chr5_53258445_53258946	18.1675	0.735226	0.610129	1.20503	0.22819	0.393785	Smim20	8192
chr2_152820272_152820773	12.887	0.664577	0.551532	1.20497	0.228216	0.393822	Bcl2l1	10956
chr19_9069985_9070486	9.91459	-0.848495	0.704184	-1.20493	0.228229	0.393838	Ahnak	-80702
chr17_35737739_35738240	30.4519	-0.46559	0.386409	-1.20492	0.228236	0.393846	Ddr1	-33140
chr19_34910459_34910960	5.93407	-1.1259	0.934431	-1.20491	0.228238	0.393846	Kif20b	11401
chr10_60346661_60347162	27.8049	-0.462356	0.383732	-1.20489	0.228244	0.393851	Cdh23	310172
chr10_60346661_60347162.1	27.8049	-0.462356	0.383732	-1.20489	0.228244	0.393851	Vsir	0
chr4_59786628_59787129	15.0995	0.601772	0.499442	1.20489	0.228246	0.393851	Inip	-2762
chr17_47593213_47593714	92.5071	-0.308084	0.255708	-1.20483	0.228269	0.393887	Ccnd3	-88095
chr12_16589519_16590020	62.9957	0.336205	0.279055	1.2048	0.228281	0.393897	Lpin1	20947
chr13_12223645_12224146	5.90709	-1.02073	0.847217	-1.2048	0.228279	0.393897	Mtr	33950
chr14_95865982_95866483	22.0571	0.553173	0.459151	1.20477	0.228291	0.393909	RP23-381M16.1	14771
chr4_49078553_49079054	5.85113	-1.01052	0.83877	-1.20477	0.228292	0.393909	Plppr1	-19272
chr10_75063581_75064082	16.9643	0.579171	0.480738	1.20476	0.228298	0.393913	Bcr	-2990
chr9_32413165_32413666	6.31903	-1.1601	0.962946	-1.20474	0.228304	0.39392	Kcnj1	-40673
chr15_14480831_14481332	3.38009	1.49966	1.24481	1.20473	0.228307	0.393921	Cdh6	-1307156
chr4_130073345_130073846	10.3927	-0.765363	0.635328	-1.20467	0.22833	0.393955	Col16a1	-25506
chr7_46838721_46839222	48.3777	-0.364218	0.302341	-1.20466	0.228334	0.393956	Ldha	6617
chr9_122184968_122185469	15.3966	0.61919	0.513996	1.20466	0.228335	0.393956	Ano10	108955
chr5_125276690_125277191	13.668	0.703988	0.584393	1.20465	0.228339	0.393958	Scarb1	63904
chr16_18477966_18478467	12.1424	0.701125	0.582029	1.20462	0.228349	0.393972	Txnrd2	-51583
chr3_40533831_40534332	7.94136	-0.924728	0.767659	-1.20461	0.228354	0.393976	Intu	-2546
chr2_178728385_178728886	7.34522	0.858197	0.712438	1.20459	0.228361	0.393982	Cdh26	-297855
chr12_106080856_106081357	13.2129	-0.722189	0.599545	-1.20456	0.228373	0.393999	Vrk1	-70629
chr15_94444030_94444531	8.93476	-0.928118	0.770507	-1.20455	0.228375	0.393999	Adamts20	-39772
chr19_57941463_57941964	17.2975	-0.57452	0.476976	-1.20451	0.228394	0.394023	Atrnl1	-330430
chr9_43232076_43232577	10.4885	0.755656	0.627358	1.20451	0.228394	0.394023	Oaf	7335
chr19_48402144_48402645	3.09831	1.77221	1.47134	1.20448	0.228403	0.394033	Sorcs3	-196120
chr7_129256458_129256959	25.4554	0.45516	0.377891	1.20447	0.228406	0.394035	Ppapdc1a	72
chr4_148804019_148804520	31.9287	0.44492	0.369392	1.20447	0.22841	0.394036	Casz1	0
chr16_38536694_38537195	14.5727	-0.690005	0.572881	-1.20445	0.228416	0.394043	Poglut1	13064
chr3_37952827_37953328	13.0748	-0.7769	0.64503	-1.20444	0.228419	0.394044	AC110508.1	-228337
chr11_120030174_120030675	28.9096	0.445184	0.369629	1.20441	0.228433	0.394058	Aatk	16471
chr14_71670332_71670833	18.0626	-0.663689	0.551048	-1.20441	0.22843	0.394058	Gfra2	-780213
chr12_70494812_70495313	19.8225	-0.546533	0.453795	-1.20436	0.228451	0.39408	Tmx1	-41718
chr3_87541054_87541555	14.3143	0.641715	0.532825	1.20436	0.228449	0.39408	Etv3	-15648
chr12_89331420_89331921	7.8622	-0.931339	0.773359	-1.20428	0.228482	0.394122	Nrxn3	-536917
chr15_25413432_25413933	41.9024	0.419123	0.348029	1.20428	0.228482	0.394122	Basp1	0
chrY_90828701_90829202	24.0848	0.977703	0.811859	1.20428	0.228482	0.394122	Gm21748	9976
chr9_109931426_109931927	311.31	0.197023	0.163607	1.20424	0.228496	0.394142	Map4	0
chr10_94285639_94286140	1.10455	2.78626	2.31378	1.2042	0.228511	0.394163	RP24-501L6.3	12564
chr2_156614799_156615300	20.4371	0.576217	0.478511	1.20419	0.228517	0.394163	Aar2	-67216
chr3_88526117_88526618	54.0568	-0.35834	0.29758	-1.20418	0.228519	0.394163	Mex3a	5777
chr5_142818577_142819078	25.8292	0.592666	0.492169	1.20419	0.228515	0.394163	Tnrc18	-915
chr2_121355077_121355578	162.907	-0.213324	0.177156	-1.20416	0.228527	0.394173	Ppip5k1	0
chr6_12488817_12489318	5.99358	-0.955278	0.793335	-1.20413	0.22854	0.39419	Thsd7a	260093
chr19_17650728_17651229	11.9259	-0.665747	0.552902	-1.2041	0.228552	0.394207	Pcsk5	186404
chr17_55445762_55446263	44.1541	-0.365107	0.303227	-1.20407	0.228562	0.39422	St6gal2	-374
chr10_117114587_117115088	7.95783	-1.06237	0.882336	-1.20405	0.228572	0.394232	Frs2	33423
chr10_127904980_127905481	19.1679	-0.563099	0.46771	-1.20395	0.22861	0.394293	Sdr9c7	-6463
chr13_112522648_112523149	15.8455	-0.583753	0.484891	-1.20388	0.228635	0.394332	Il31ra	57514
chr13_78426329_78426830	12.4401	0.711287	0.590842	1.20385	0.228646	0.394347	Nr2f1	-226572
chr7_139233665_139234166	52.7277	-0.341244	0.283461	-1.20385	0.228649	0.394347	Pwwp2b	14316
chr12_110373389_110373890	27.8212	-0.463775	0.385262	-1.20379	0.228671	0.394381	Ppp2r5c	73230
chr8_26590450_26590951	8.30846	0.758702	0.630268	1.20378	0.228676	0.394386	Zfp703	386374
chr11_46953351_46953852	7.59723	-0.839333	0.697263	-1.20375	0.228685	0.394397	Sgcd	625114
chr12_108557429_108557930	2.99103	1.46375	1.21603	1.20371	0.228701	0.39442	Evl	-2710
chr8_67431232_67431733	29.3474	0.516541	0.429127	1.2037	0.228705	0.394422	Nat1	49188
chr15_7187607_7188108	8.81839	-0.868493	0.72153	-1.20368	0.228712	0.394426	Lifr	-58049
chr17_86960671_86961172	12.9379	-0.857854	0.712691	-1.20368	0.228712	0.394426	Rhoq	1910
chr12_98186913_98187414	10.5604	-0.772063	0.64143	-1.20366	0.228721	0.394437	Galc	72046
chr11_51012842_51013343	5.06021	1.28005	1.06347	1.20365	0.228724	0.394438	Olfr54	893
chr18_77236239_77236740	4.23245	1.3949	1.15894	1.2036	0.228743	0.394466	St8sia5	-50387
chr8_41398347_41398848	2.36065	-2.26256	1.87986	-1.20358	0.228752	0.394478	Frg1	18227
chr3_61111453_61111954	6.04388	1.32574	1.10153	1.20354	0.228767	0.394498	P2ry1	-108659
chrY_43301228_43301729	2.03233	-1.71421	1.42436	-1.20349	0.228787	0.394529	RP24-323J22.1	-718978
chr1_66767503_66768004	9.34876	-0.769411	0.639324	-1.20348	0.228792	0.394533	Kansl1l	49559
chr11_90094975_90095476	10.1251	-0.794117	0.659865	-1.20345	0.228801	0.394543	Tmem100	-64628
chr15_82417424_82417925	57.7387	-0.329293	0.273628	-1.20343	0.228808	0.394543	Cyp2d10	-10229
chr2_147710763_147711264	13.4274	-0.678467	0.563773	-1.20344	0.228806	0.394543	Foxa2	335706
chr5_53930053_53930554	5.40876	1.34391	1.11672	1.20344	0.228805	0.394543	Stim2	67945
chr6_48851719_48852220	19.7829	-0.604646	0.502436	-1.20343	0.228811	0.394543	Tmem176a	-10208
chr2_131601816_131602317	11.6467	-0.721077	0.599206	-1.20339	0.228826	0.394561	Adra1d	-39533
chr3_127634048_127634549	40.8256	0.403188	0.335044	1.20339	0.228826	0.394561	Neurog2	-914
chr9_51717198_51717699	7.24308	-1.16305	0.966488	-1.20338	0.228831	0.394565	Arhgap20	47653
chr14_63076175_63076676	25.3148	0.465014	0.38643	1.20336	0.228838	0.394574	Defb30	-26215
chr5_31328143_31328644	8.85177	0.882144	0.733097	1.20331	0.228856	0.394599	Gckr	-30701
chr17_14202239_14202740	7.28315	0.905225	0.752292	1.20329	0.228865	0.39461	Dact2	1092
chr16_93581085_93581586	7.59023	0.8251	0.685723	1.20326	0.228878	0.394625	Setd4	22218
chr3_32698124_32698625	30.1416	-0.511041	0.424717	-1.20325	0.228879	0.394625	Actl6a	9882
chrX_88346748_88347249	1.69455	2.13575	1.77502	1.20322	0.228889	0.394639	Il1rapl1	-231103
chr4_64454992_64455493	3.98016	1.4489	1.20423	1.20318	0.228908	0.394659	Tnc	-434267
chr5_129005312_129005813	15.4545	-0.627987	0.521938	-1.20318	0.228906	0.394659	Stx2	2762
chr7_139908062_139908563	23.7218	-0.560564	0.465903	-1.20318	0.228908	0.394659	Kndc1	-13224
chr10_5110686_5111187	7.13291	-0.986931	0.820288	-1.20315	0.228917	0.39467	Syne1	439506
chr14_58507380_58507881	13.7877	-0.654963	0.544385	-1.20312	0.228928	0.39468	Fgf9	-436834
chr4_123613585_123614086	9.51796	-0.924445	0.768367	-1.20313	0.228927	0.39468	Macf1	70275
chr4_126850033_126850534	7.56346	0.936643	0.778522	1.2031	0.228936	0.394688	RP23-273D6.2	-96479
chr5_128800578_128801079	10.2856	0.778612	0.647172	1.2031	0.228938	0.394688	Rimbp2	152408
chr11_117819070_117819571	18.8116	-0.535846	0.445401	-1.20306	0.228951	0.394696	RP23-268N22.1	-9403
chr11_117819070_117819571.1	18.8116	-0.535846	0.445401	-1.20306	0.228951	0.394696	Tk1	6522
chr15_77751598_77752099	3.96165	1.16795	0.970812	1.20306	0.228953	0.394696	Apol8	4905
chr16_62872707_62873208	14.3587	-0.713625	0.593167	-1.20308	0.228946	0.394696	Pros1	-18401
chr9_78038933_78039434	33.8297	-0.427216	0.355106	-1.20307	0.22895	0.394696	Gcm1	12490
chr1_65113072_65113573	17.6594	-0.608035	0.50543	-1.20301	0.228974	0.394724	AC101869.3	9642
chr1_65113072_65113573.1	17.6594	-0.608035	0.50543	-1.20301	0.228974	0.394724	RP23-348D4.2	5986
chr14_97450860_97451361	4.00594	-1.259	1.04654	-1.20301	0.228972	0.394724	Dach1	718183
chr1_81076880_81077381	43.9994	0.39873	0.331447	1.203	0.228977	0.394724	Nyap2	0
chr5_116895287_116895788	22.5105	-0.588417	0.489142	-1.20296	0.228993	0.394747	Suds3	220326
chr10_68039514_68040015	9.61894	-0.808346	0.671972	-1.20295	0.228997	0.39475	Rtkn2	-59945
chr10_128590307_128590808	23.0664	0.47067	0.391276	1.20291	0.229011	0.39477	Erbb3	-655
chr10_75686802_75687303	19.9624	-0.5652	0.469869	-1.20289	0.22902	0.394777	Cabin1	77014
chr19_10502557_10503058	13.7002	0.653143	0.542978	1.20289	0.229018	0.394777	Sdhaf2	22152
chr11_16261124_16261625	67.9868	-0.37901	0.315092	-1.20286	0.229032	0.394791	Vstm2a	-3322
chr8_8468046_8468547	17.212	-0.659957	0.54866	-1.20285	0.229033	0.394791	Efnb2	192696
chr4_46716316_46716817	8.21813	1.0058	0.836192	1.20284	0.229039	0.394796	Gabbr2	275057
chr3_114032291_114032792	17.4824	0.582729	0.484471	1.20282	0.229048	0.394807	Col11a1	-1752
chrX_56531248_56531749	6.95251	-0.880036	0.731661	-1.20279	0.229057	0.394819	Gm10477	-6507
chr4_125915150_125915651	10.0296	1.13153	0.940767	1.20278	0.229062	0.394819	Csf3r	108899
chr8_68621804_68622305	10.7393	-0.836824	0.695743	-1.20278	0.229062	0.394819	Csgalnact1	112842
chr2_7056447_7056948	4.46717	-1.15177	0.957599	-1.20276	0.229067	0.394823	Celf2	339053
chr3_6483909_6484410	9.9519	-0.823296	0.684518	-1.20274	0.229077	0.394836	RP24-399N24.1	136034
chr17_51477811_51478312	17.8013	-0.590857	0.491275	-1.2027	0.229092	0.394857	Tbc1d5	-298500
chr18_33338623_33339124	6.49745	-0.952143	0.791682	-1.20268	0.229098	0.394859	Stard4	-124761
chrX_25347497_25347998	4.09488	1.54712	1.28638	1.20269	0.229096	0.394859	Gm5169	-46042
chr13_21749442_21749943	11.7989	-0.768915	0.639361	-1.20263	0.229119	0.394891	Hist1h4k	563
chr7_35127101_35127602	5.78915	-1.00967	0.839574	-1.2026	0.22913	0.394905	Cebpa	-7809
chr4_117834934_117835435	50.4385	-0.337353	0.280523	-1.20259	0.229136	0.394911	Slc6a9	-429
chr1_25510315_25510816	12.6519	0.654195	0.543995	1.20258	0.22914	0.394913	Adgrb3	318892
chr2_27097847_27098348	21.7392	-0.517526	0.430361	-1.20254	0.229155	0.394926	Adamtsl2	-18469
chr4_133941577_133942078	9.60165	-0.911506	0.757978	-1.20255	0.229151	0.394926	Hmgn2	26573
chrX_36183552_36184053	7.86497	-1.04328	0.867561	-1.20254	0.229153	0.394926	Zcchc12	11851
chr1_6805200_6805701	19.6362	-0.549644	0.457084	-1.2025	0.229169	0.394946	St18	-317970
chr11_79740215_79740716	7.06006	1.16637	0.969976	1.20248	0.229178	0.394957	Rab11fip4	-149004
chr10_39370632_39371133	36.1151	-0.42832	0.356203	-1.20246	0.229185	0.394965	Fyn	-869
chr11_22002644_22003145	8.37618	0.901034	0.74936	1.2024	0.229207	0.394997	Otx1	-1029
chr12_55230129_55230630	3.75823	1.60873	1.33794	1.20239	0.229213	0.395003	Srp54c	0
chr14_63469795_63470296	14.738	-0.656069	0.545644	-1.20238	0.229218	0.395008	Fam167a	-33402
chr6_74192589_74193090	4.05816	1.69362	1.40861	1.20233	0.229234	0.39503	RP23-338O19.3	-722922
chr12_34714581_34715082	6.11958	-1.16695	0.970622	-1.20227	0.229258	0.395068	Hdac9	-185707
chr10_96660423_96660924	8.08815	0.81717	0.679736	1.20219	0.229291	0.39512	Btg1	-43418
chr7_80191388_80191889	16.0906	0.661703	0.550422	1.20217	0.229296	0.395125	Sema4b	-4548
chr15_44112383_44112884	9.72682	0.719016	0.598106	1.20215	0.229304	0.39513	Trhr	83251
chr17_24719731_24720232	121.55	-0.309173	0.257185	-1.20215	0.229307	0.39513	Rps2	0
chr6_93657500_93658001	14.3174	0.666674	0.554567	1.20215	0.229305	0.39513	Magi1	625917
chr11_49243645_49244146	145.019	-0.36279	0.301798	-1.2021	0.229326	0.395141	Mgat1	100
chr14_3817027_3817528	1.48524	2.82025	2.34607	1.20212	0.229319	0.395141	RP24-366D9.1	-6954
chr4_123749338_123749839	16.0974	0.664798	0.553023	1.20212	0.229319	0.395141	Akirin1	507
chr6_16727193_16727694	10.1382	-0.816329	0.679085	-1.2021	0.229324	0.395141	Tfec	170748
chr13_109651683_109652184	8.93635	-0.948111	0.788733	-1.20207	0.229337	0.395156	Pde4d	272879
chr1_143813826_143814327	20.2979	-0.553658	0.460594	-1.20205	0.229343	0.395162	Uchl5	-36555
chr11_6200018_6200519	59.0585	0.3463	0.288098	1.20202	0.229354	0.395176	A730071L15Rik	0
chr11_6200018_6200519.1	59.0585	0.3463	0.288098	1.20202	0.229354	0.395176	Nudcd3	0
chr4_105122388_105122889	11.4865	0.756161	0.629079	1.20201	0.229358	0.395179	Prkaa2	-12498
chr2_6582910_6583411	5.66832	1.05963	0.881552	1.20201	0.229361	0.395179	Celf2	812590
chr16_61772347_61772848	8.18797	-0.879715	0.731896	-1.20197	0.229376	0.395201	Nsun3	1013930
chr5_26039123_26039624	5.22953	1.16084	0.965825	1.20191	0.229397	0.395223	Speer4a	0
chr6_135855613_135856114	12.7036	-0.921944	0.76706	-1.20192	0.229395	0.395223	Grin2b	317398
chr11_115225599_115226100	11.5503	0.711076	0.591628	1.2019	0.229403	0.395227	Tmem104	-38113
chr5_24374156_24374657	10.0863	-0.755623	0.628693	-1.2019	0.229404	0.395227	Nos3	-9347
chr9_121477274_121477775	20.474	0.512395	0.426326	1.20189	0.229408	0.395229	Cck	17920
chr7_45025299_45025800	11.1809	0.749746	0.623817	1.20187	0.229414	0.395236	Rras	-7339
chr7_67566816_67567317	9.01534	0.859652	0.715268	1.20186	0.229418	0.395237	Lrrc28	77915
chr1_53909109_53909610	12.6327	-0.728131	0.605847	-1.20184	0.229426	0.395245	Hecw2	284439
chr15_25993266_25993767	11.6512	0.662834	0.551519	1.20183	0.229427	0.395245	Zfp622	-8901
chr18_28353665_28354166	0.45634	3.60671	3.00108	1.20181	0.229439	0.395256	Pik3c3	1918704
chr4_14729461_14729962	0.45634	3.60671	3.00108	1.20181	0.229439	0.395256	Lrrc69	66099
chr10_56899513_56900014	26.4645	-0.509721	0.424136	-1.20179	0.229446	0.395265	Gja1	-522184
chr17_12431595_12432096	13.4656	-0.679494	0.56541	-1.20177	0.229452	0.395271	Slc22a3	75609
chr10_9676868_9677369	28.6958	0.478214	0.397931	1.20175	0.22946	0.395279	Samd5	-1660
chr1_57705934_57706435	10.5282	0.723898	0.602406	1.20168	0.229488	0.395323	Spats2l	67930
chr1_89471767_89472268	12.0577	0.641481	0.533835	1.20165	0.2295	0.395323	Agap1	-16962
chr13_74852375_74852876	3.57381	1.51912	1.26417	1.20167	0.229492	0.395323	Cast	-43565
chr15_85712700_85713201	13.2667	0.716812	0.596534	1.20163	0.229508	0.395323	Ppara	22363
chr16_97751704_97752205	10.9238	0.784153	0.652561	1.20165	0.229497	0.395323	Ripk4	11533
chr17_65827330_65827831	11.0008	-0.705014	0.586699	-1.20166	0.229495	0.395323	Ppp4r1	-43976
chr2_10010196_10010697	10.7543	0.716523	0.596297	1.20162	0.22951	0.395323	Taf3	37900
chr3_87948246_87948747	15.4887	0.586942	0.488459	1.20162	0.229511	0.395323	Crabp2	0
chr5_134874491_134874992	32.4234	-0.503596	0.419093	-1.20163	0.229507	0.395323	Wbscr28	31742
chr5_137284128_137284629	4.94135	1.35323	1.12615	1.20164	0.229501	0.395323	Ache	3648
chr19_36534231_36534732	33.1995	-0.502397	0.418107	-1.2016	0.229519	0.395331	Hectd2	19936
chr2_161767475_161767976	5.26385	-1.10753	0.921716	-1.2016	0.22952	0.395331	Ptprt	893172
chr15_87570111_87570612	12.4987	-0.755146	0.628462	-1.20158	0.229527	0.395337	Fam19a5	-25813
chr4_122022722_122023223	8.86136	3.23685	2.69384	1.20157	0.229529	0.395337	RP23-350D7.1	-400619
chr13_38204687_38205188	76.9578	0.35436	0.294916	1.20156	0.229533	0.39534	Snrnp48	0
chr14_33887451_33887952	10.0212	0.767282	0.638578	1.20155	0.229539	0.395344	Gdf10	35635
chr17_14058007_14058508	2.22861	1.44518	1.20281	1.2015	0.229557	0.395372	RP23-9O15.2	-56242
chr12_110509630_110510131	8.4033	-0.904488	0.752819	-1.20147	0.22957	0.39539	Ppp2r5c	-62511
chr1_125346059_125346560	1.6583	1.91606	1.59479	1.20145	0.229578	0.395398	Actr3	88988
chr18_83030017_83030518	7.20035	-0.905106	0.753362	-1.20142	0.229587	0.39541	Zfp516	-119139
chr11_109353219_109353720	6.58384	-1.00135	0.833513	-1.20136	0.229612	0.395449	Gna13	9111
chr2_135677588_135678089	14.3183	-0.664511	0.55314	-1.20134	0.229618	0.395455	Plcb4	63741
chr2_118148559_118149060	9.30315	-0.845014	0.703396	-1.20133	0.229621	0.395456	Fsip1	107907
chr1_82235594_82236095	8.6928	-0.878679	0.731429	-1.20132	0.229627	0.395458	Gm9747	-2483
chr1_82235594_82236095.1	8.6928	-0.878679	0.731429	-1.20132	0.229627	0.395458	Irs1	55322
chr17_28107232_28107733	14.041	-0.665783	0.554208	-1.20132	0.229626	0.395458	Tcp11	-26648
chr9_104928757_104929258	4.73403	1.2053	1.00336	1.20126	0.229649	0.395491	Mrpl3	123981
chr2_91312859_91313360	17.1879	-0.599939	0.49944	-1.20122	0.229664	0.395512	RP23-42N14.3	131321
chr10_67127082_67127583	37.9269	0.399633	0.332691	1.20121	0.229669	0.395516	Jmjd1c	0
chr19_7276782_7277283	12.8831	0.845219	0.703645	1.2012	0.229673	0.395519	Mark2	64537
chr7_144174291_144174792	13.7085	0.670825	0.558467	1.20119	0.229677	0.395522	Shank2	-172364
chr12_78749303_78749804	36.2273	0.444453	0.370013	1.20118	0.229681	0.395523	Mpp5	-312
chr1_6760573_6761074	19.7775	0.686107	0.57121	1.20115	0.229694	0.395538	St18	-273343
chr8_120421523_120422024	9.8547	0.800715	0.666624	1.20115	0.229693	0.395538	AC114005.5	-510683
chr1_194019221_194019722	17.998	0.534741	0.445205	1.20111	0.229707	0.395551	Plxna2	600103
chr11_88264844_88265345	5.32688	-1.16584	0.970627	-1.20112	0.229706	0.395551	Ccdc182	28713
chr8_123783794_123784295	48.3718	-0.35347	0.294287	-1.20111	0.22971	0.395552	AC114005.5	-3872954
chr6_112736366_112736867	10.9455	-0.763997	0.636093	-1.20108	0.229721	0.395566	Srgap3	210400
chr17_24455112_24455613	127.118	0.282622	0.235308	1.20107	0.229724	0.395566	E4f1	0
chr19_58117586_58118087	8.4754	-0.903746	0.752455	-1.20106	0.229727	0.395567	Atrnl1	-506553
chr9_92466784_92467285	6.66482	-1.00415	0.836075	-1.20103	0.22974	0.395586	Plscr4	-9412
chr4_21807132_21807633	8.72584	-0.931634	0.775708	-1.20101	0.229747	0.395593	Usp45	-30861
chrX_150219751_150220252	6.16631	-1.13167	0.94229	-1.20097	0.229762	0.395614	Tmem29	220886
chr10_71515072_71515573	0.775067	3.0598	2.5479	1.20091	0.229786	0.395638	Ipmk	-167310
chr11_70668675_70669176	206.082	0.190323	0.158483	1.20091	0.229786	0.395638	Spag7	241
chr15_42669286_42669787	13.1548	0.771478	0.642403	1.20093	0.22978	0.395638	Angpt1	7191
chr16_74555322_74555823	0.775067	3.0598	2.5479	1.20091	0.229786	0.395638	Robo2	-143537
chr12_103995290_103995791	11.2634	0.74365	0.619247	1.20089	0.229792	0.39564	Serpina9	17862
chr6_96116829_96117330	21.4188	-0.586069	0.488026	-1.2009	0.229791	0.39564	Fam19a1	-3676
chr11_88158603_88159104	16.4668	0.5986	0.498487	1.20083	0.229815	0.395667	Cuedc1	-59458
chr5_106367789_106368290	3.95895	-1.43696	1.19663	-1.20084	0.229812	0.395667	Barhl2	89877
chr6_137560354_137560855	10.7625	0.673888	0.561181	1.20084	0.229813	0.395667	Eps8	88431
chr15_82146933_82147434	182.343	0.302578	0.25198	1.2008	0.229829	0.395668	Srebf2	0
chr18_35709813_35710314	3.70639	-1.36992	1.14083	-1.20081	0.229827	0.395668	Dnajc18	-6669
chr4_123322100_123322601	5.88272	1.17593	0.979286	1.2008	0.229828	0.395668	Bmp8a	20652
chr4_123322100_123322601.1	5.88272	1.17593	0.979286	1.2008	0.229828	0.395668	Oxct2a	1034
chr6_70768737_70769238	29.0005	0.449533	0.374359	1.20081	0.229825	0.395668	Rpia	22995
chr9_89879571_89880072	13.1804	0.612603	0.510154	1.20082	0.229821	0.395668	Rasgrf1	29836
chr13_111363186_111363687	8.35487	-0.981221	0.81715	-1.20078	0.229835	0.395674	Actbl2	-108174
chr10_80623528_80624029	24.2165	0.546681	0.455282	1.20075	0.229848	0.395692	Csnk1g2	-691
chr4_58417369_58417870	6.83968	-0.985282	0.820571	-1.20073	0.229857	0.395703	Musk	-131408
chr15_57408454_57408955	9.03759	0.895229	0.74561	1.20067	0.22988	0.395737	Slc22a22	68671
chr8_12832113_12832614	17.7838	-0.595775	0.496204	-1.20066	0.229881	0.395737	Atp11a	-75100
chr14_63050682_63051183	10.5539	-0.775247	0.645703	-1.20062	0.229897	0.395758	Defb30	-722
chrX_85155539_85156040	8.66348	-0.773447	0.644208	-1.20062	0.229899	0.395759	Dmd	-2206637
chr10_24711034_24711535	13.8145	-0.679515	0.566015	-1.20053	0.229935	0.395804	Enpp1	624
chr13_52045999_52046500	19.1317	-0.598074	0.498178	-1.20052	0.229936	0.395804	Gadd45g	-199322
chr19_34307469_34307970	7.11168	-1.00992	0.841229	-1.20053	0.229933	0.395804	Fas	-16811
chr2_71087086_71087587	6.82872	-0.918091	0.764733	-1.20054	0.22993	0.395804	Dcaf17	-31343
chr2_65396113_65396614	11.148	0.693778	0.577919	1.20047	0.229955	0.395828	Slc38a11	-32087
chr4_32325660_32326161	8.45615	-0.875663	0.72943	-1.20048	0.229954	0.395828	Bach2	-86711
chr2_63091841_63092342	5.65116	-0.974529	0.811794	-1.20046	0.229959	0.39583	Kcnh7	91946
chr12_64829589_64830090	13.6742	0.617233	0.514171	1.20044	0.229967	0.395835	RP23-377I11.1	87816
chr9_122545230_122545731	1.26279	2.31892	1.93172	1.20045	0.229966	0.395835	Abhd5	-193623
chr13_42976951_42977452	10.9954	-0.849705	0.707854	-1.2004	0.229986	0.395863	Phactr1	-296329
chr15_91012589_91013090	8.67148	0.816859	0.680523	1.20034	0.230007	0.395896	Kif21a	36756
chr12_113141634_113142135	40.935	-0.418388	0.348586	-1.20024	0.230044	0.395955	Crip2	-1399
chr12_13120618_13121119	16.2174	0.579774	0.483062	1.20021	0.230059	0.395972	Ddx1	128095
chr2_152652853_152653354	15.1796	-0.717665	0.597951	-1.20021	0.230059	0.395972	H13	16107
chr16_72623710_72624211	1.23119	2.82042	2.35015	1.2001	0.230101	0.396026	Robo1	38938
chr18_86394606_86395107	22.5359	-0.506104	0.421718	-1.2001	0.2301	0.396026	Neto1	0
chr6_27560401_27560902	1.23119	2.82042	2.35015	1.2001	0.230101	0.396026	Grm8	573644
chr7_74607108_74607609	1.23119	2.82042	2.35015	1.2001	0.230101	0.396026	Slco3a1	-52328
chr1_190773518_190774019	9.52747	0.765886	0.638189	1.20009	0.230103	0.396026	Rps6kc1	137752
chr12_15653288_15653789	10.4037	-0.813291	0.677704	-1.20007	0.230113	0.396033	Trib2	163134
chr2_133614651_133615152	14.1051	-0.726965	0.605766	-1.20007	0.23011	0.396033	Bmp2	-62493
chr8_65453877_65454378	3.97854	1.42936	1.19107	1.20006	0.230115	0.396033	2001-03-01	163647
chr1_81042376_81042877	5.91314	-1.17283	0.977341	-1.20002	0.230131	0.396051	Nyap2	34073
chr12_104771905_104772406	13.4558	0.679908	0.566579	1.20002	0.23013	0.396051	Clmn	92671
chr5_62895232_62895733	15.0657	-0.62193	0.518274	-1.2	0.230139	0.396051	Dthd1	-81410
chr5_73236865_73237366	11.6577	0.669326	0.557767	1.20001	0.230135	0.396051	Fryl	19254
chrX_17558717_17559218	5.1307	-1.33072	1.10893	-1.20001	0.230137	0.396051	Fundc1	13108
chr13_104040953_104041454	5.03661	-1.09825	0.915228	-1.19997	0.23015	0.396066	Nln	68161
chr13_57061161_57061662	10.9348	0.782324	0.651962	1.19995	0.230157	0.396075	Trpc7	-165385
chr13_44293673_44294174	13.1519	0.713398	0.594532	1.19993	0.230166	0.396084	Jarid2	436600
chr18_10972923_10973424	11.0535	-0.895786	0.746534	-1.19993	0.230168	0.396084	Gata6	79086
chr4_84109940_84110441	8.40942	0.834059	0.695097	1.19992	0.230171	0.396086	Bnc2	564835
chr19_43927014_43927515	27.2938	0.472632	0.393907	1.19986	0.230195	0.396122	Dnmbp	12677
chr10_112051551_112052052	9.29328	0.974079	0.81186	1.19981	0.230213	0.396148	Glipr1l1	8137
chr18_84050957_84051458	11.6878	0.683024	0.569279	1.1998	0.230215	0.396148	Tshz1	34947
chr7_137410481_137410982	216.915	0.253862	0.211589	1.19979	0.230221	0.396153	AC131791.1	0
chr14_76657309_76657810	27.532	-0.55193	0.460041	-1.19974	0.23024	0.396178	Serp2	-100607
chr4_43010189_43010690	52.2269	0.336981	0.280879	1.19974	0.230241	0.396178	Fancg	0
chr15_27449595_27450096	7.96066	-0.827826	0.690015	-1.19972	0.230247	0.396185	Ank	16581
chr4_148371369_148371870	11.6713	-0.879446	0.733054	-1.1997	0.230255	0.396195	Ubiad1	72902
chr7_131785596_131786097	9.00951	-0.813254	0.677886	-1.19969	0.230259	0.396197	Fgfr2	1337254
chr7_4121929_4122430	12.1138	-0.808823	0.674202	-1.19967	0.230266	0.396202	Ttyh1	-2400
chr9_59485550_59486051	43.5678	0.378443	0.315456	1.19967	0.230267	0.396202	Arih1	564
chr17_24707376_24707877	29.6208	-0.446547	0.372243	-1.19961	0.23029	0.396232	Tbl3	0
chr9_77937873_77938374	10.8011	0.697519	0.581452	1.19962	0.230289	0.396232	Elovl5	-20510
chr5_120710059_120710560	29.3825	0.453494	0.37805	1.19956	0.230309	0.396261	Dtx1	1368
chr7_105784640_105785141	11.47	-0.706239	0.588761	-1.19954	0.23032	0.396275	Dchs1	2514
chr5_126777790_126778291	4.94062	-1.09055	0.909175	-1.19949	0.230337	0.3963	Tmem132c	463517
chr2_142611024_142611525	21.4223	0.5233	0.436284	1.19945	0.230354	0.396326	Kif16b	290007
chr11_57151668_57152169	7.38887	-0.863266	0.719748	-1.1994	0.230372	0.396347	Gria1	-138623
chr4_53859804_53860305	7.82949	-1.2172	1.01484	-1.19941	0.23037	0.396347	Tmem38b	-33760
chr10_99570201_99570702	14.6137	-0.7602	0.633836	-1.19936	0.230386	0.396368	Csl	188957
chr15_86089962_86090463	22.3533	0.536309	0.447185	1.1993	0.230411	0.396401	Gramd4	-32268
chr8_64084944_64085445	3.22902	1.41157	1.17699	1.19931	0.230409	0.396401	Tll1	120549
chr1_74949637_74950138	15.0639	0.582012	0.48531	1.19926	0.230428	0.396421	Ihh	1535
chr6_47191259_47191760	7.49834	0.899834	0.750323	1.19926	0.230426	0.396421	Cntnap2	52693
chr2_13085990_13086491	13.0496	-0.756594	0.630901	-1.19923	0.230439	0.396436	Rsu1	184925
chr19_42089113_42089614	20.743	-0.549384	0.458123	-1.19921	0.230448	0.396447	Pi4k2a	821
chr5_76778890_76779391	6.44134	-0.952902	0.794637	-1.19917	0.230463	0.396464	AC166328.1	-26523
chr9_43724230_43724731	12.8465	-0.76498	0.637925	-1.19917	0.230462	0.396464	Nectin1	19253
chr9_121985005_121985506	22.1596	0.684152	0.570537	1.19914	0.230475	0.39648	Pomgnt2	10520
chr2_131883051_131883552	8.04657	-0.89988	0.750481	-1.19907	0.2305	0.39652	Erv3	-23304
chr1_165763465_165763966	130.912	0.235229	0.196178	1.19906	0.230504	0.396522	Creg1	0
chr5_31096179_31096680	8.8997	0.877517	0.73185	1.19904	0.230513	0.396532	Slc30a3	11558
chr2_165326322_165326823	166.996	-0.244579	0.203986	-1.199	0.230528	0.39655	Elmo2	0
chr6_88764255_88764756	14.9519	0.64854	0.540899	1.199	0.230526	0.39655	Mgll	-39844
chr8_117224550_117225051	19.2432	0.63077	0.526086	1.19899	0.230533	0.396553	Cmip	32013
chr11_24196740_24197241	10.7301	0.800556	0.667699	1.19898	0.230536	0.396555	Bcl11a	-118685
chr5_127127186_127127687	4.48447	1.30241	1.08629	1.19896	0.230545	0.396565	Tmem132c	114121
chr6_28855323_28855824	13.5825	0.739299	0.61664	1.19891	0.230561	0.396589	Snd1	-374976
chr4_97418569_97419070	35.1027	-0.448321	0.373948	-1.19889	0.230573	0.3966	RP23-313O9.1	165560
chr6_72268253_72268754	13.7926	-0.70228	0.585785	-1.19887	0.230579	0.396603	Atoh8	-32676
chr8_16194216_16194717	9.40392	-0.828025	0.690672	-1.19887	0.23058	0.396603	Csmd1	1340565
chr15_77104318_77104819	10.4931	-0.768671	0.64117	-1.19886	0.230584	0.396606	Rbfox2	202110
chr10_3458728_3459229	6.95727	-1.00266	0.836368	-1.19883	0.230595	0.39662	Ppp1r14c	-92672
chrX_93011534_93012035	4.50126	-1.35433	1.12974	-1.1988	0.230606	0.396635	Arx	274461
chr9_52616535_52617036	5.7398	-1.14328	0.953703	-1.19878	0.230614	0.396645	RP23-35N23.2	62745
chr13_53742328_53742829	5.89327	0.978633	0.816372	1.19876	0.230622	0.396653	Msx2	-269254
chr7_29383224_29383725	23.0569	0.502158	0.418905	1.19874	0.230629	0.396662	Sipa1l3	121736
chr8_124573462_124573963	40.1414	-0.422568	0.352537	-1.19865	0.230666	0.39672	Capn9	2148
chr17_85723021_85723522	7.34937	-0.893449	0.745389	-1.19863	0.23067	0.396723	Six2	-34747
chr10_79337115_79337616	5.15951	1.11572	0.930848	1.19861	0.23068	0.396727	Vmn2r82	18960
chr5_106364934_106365435	7.2757	0.866717	0.723101	1.19861	0.230679	0.396727	Barhl2	92732
chr6_104857886_104858387	5.51421	-1.04455	0.871458	-1.19862	0.230676	0.396727	Cntn6	-365076
chr16_14025438_14025939	11.5344	-0.788328	0.657713	-1.19859	0.230687	0.396735	RP23-231E23.4	-38835
chr1_167349680_167350181	91.3902	-0.27081	0.225945	-1.19857	0.230696	0.396746	Aldh9a1	0
chr2_39802989_39803490	1.74985	2.14514	1.78978	1.19855	0.230702	0.396752	Ppp6c	-576538
chr12_31271375_31271876	9.67991	0.684835	0.571415	1.19849	0.230726	0.396789	Lamb1	-6142
chr4_40837621_40838122	6.43915	-1.12267	0.936745	-1.19848	0.230729	0.396789	B4galt1	15884
chr12_20533139_20533640	0.871421	3.34531	2.79138	1.19844	0.230745	0.396807	Gm10479	-117202
chr19_39145824_39146325	0.871421	3.34531	2.79138	1.19844	0.230745	0.396807	Cyp2c66	-31927
chr19_51973314_51973815	11.3583	-0.675508	0.563673	-1.1984	0.23076	0.39683	Ins1	290508
chr14_59943220_59943721	28.6593	0.484401	0.404209	1.19839	0.230764	0.396832	Atp8a2	253459
chr1_89478978_89479479	10.2776	0.715149	0.596764	1.19838	0.23077	0.396837	Agap1	-24173
chr14_43987314_43987815	12.0682	0.756022	0.630881	1.19836	0.230777	0.396845	RP23-262F9.5	14455
chr12_27959948_27960449	17.3972	-0.596548	0.497813	-1.19834	0.230785	0.396855	Dcdc2c	591951
chr5_25543954_25544455	13.4208	-0.77731	0.648677	-1.1983	0.2308	0.396876	Cct8l1	-27888
chr14_25377897_25378398	140.33	0.273901	0.228597	1.19818	0.230846	0.39695	Zmiz1	80826
chr9_61235638_61236139	10.9646	-0.777613	0.649037	-1.1981	0.230877	0.397	Tle3	136244
chr17_31874355_31874856	8.39187	0.797495	0.665646	1.19808	0.230887	0.397011	Sik1	-18563
chr5_24256515_24257016	2.15746	1.50059	1.25253	1.19805	0.230899	0.397029	Nupl2	-91553
chr5_35673692_35674193	11.0161	0.75163	0.627386	1.19804	0.230903	0.397031	Htra3	5590
chrX_83875284_83875785	11.2552	-0.780512	0.6515	-1.19802	0.230908	0.397036	Dmd	-926382
chr1_190457519_190458020	11.4641	0.703948	0.587606	1.19799	0.230919	0.397046	Prox1	-286805
chr15_20004954_20005455	2.43829	2.0415	1.7041	1.198	0.230919	0.397046	Acot10	661296
chr11_73015055_73015556	24.0544	0.534377	0.446064	1.19798	0.230924	0.397049	P2rx1	-15953
chr11_88240043_88240544	9.39456	-0.879678	0.734312	-1.19796	0.230932	0.397059	Mrps23	-35656
chr10_24191912_24192413	11.5659	-0.771861	0.644318	-1.19795	0.230936	0.397061	Moxd1	31104
chr6_29074056_29074557	16.3565	-0.62037	0.517879	-1.19791	0.230953	0.397087	Lep	-13837
chr1_61202102_61202603	5.30509	1.14683	0.957387	1.19787	0.230968	0.397092	Icos	-224176
chr12_34614926_34615427	9.55249	-0.998492	0.833545	-1.19789	0.230961	0.397092	Hdac9	-86052
chr16_92372828_92373329	10.6135	-0.816383	0.681532	-1.19787	0.230969	0.397092	Kcne1	-13360
chr17_73790261_73790762	11.1397	-0.705443	0.588912	-1.19787	0.230966	0.397092	Ehd3	14079
chr8_12927216_12927717	26.1942	0.485539	0.405335	1.19787	0.230968	0.397092	Mcf2l	-53390
chr13_78202555_78203056	25.2325	0.523022	0.43664	1.19783	0.230982	0.397104	Nr2f1	-2798
chr7_37565925_37566426	16.7317	-0.628361	0.524584	-1.19783	0.230984	0.397104	Zfp536	206450
chr7_130770665_130771166	15.2907	0.604473	0.504638	1.19784	0.230981	0.397104	Fgfr2	2352185
chr14_118145809_118146310	0.997981	2.78657	2.32653	1.19774	0.23102	0.397157	Gpr180	-8652
chr9_121224616_121225117	0.997981	2.78657	2.32653	1.19774	0.23102	0.397157	Ulk4	52081
chr19_10767313_10767814	22.5237	0.488582	0.407925	1.19772	0.231025	0.397161	Cd5	-28339
chr3_14655114_14655615	5.93894	-1.06705	0.890931	-1.19769	0.23104	0.397182	Car13	-13388
chr6_110645278_110645779	43.7909	0.397569	0.33195	1.19768	0.231043	0.397183	Grm7	0
chr1_85119970_85120471	5.55778	1.23378	1.03015	1.19767	0.231047	0.397185	AC123856.2	150096
chr15_25948563_25949064	17.896	0.532277	0.444431	1.19766	0.231049	0.397185	Retreg1	-105384
chr6_90717832_90718333	8.07036	-0.938393	0.783554	-1.19761	0.231068	0.397209	Iqsec1	270353
chr7_141443153_141443654	19.8674	-0.551935	0.460861	-1.19762	0.231066	0.397209	Pidd1	372
chr13_40736006_40736507	13.025	0.637527	0.532379	1.19751	0.23111	0.397276	Tfap2a	1870
chr14_118052278_118052779	15.57	-0.658602	0.549999	-1.19746	0.231127	0.397301	Dct	-93
chr5_118708259_118708760	18.66	-0.561079	0.46856	-1.19745	0.23113	0.397302	Med13l	-147541
chr11_55518756_55519257	24.674	0.510591	0.426422	1.19738	0.231157	0.397343	Glra1	88942
chr9_106392905_106393406	11.4196	-0.693594	0.57927	-1.19736	0.231166	0.397356	Dusp7	-24274
chr14_54432159_54432660	26.8068	-0.506948	0.423396	-1.19734	0.231175	0.397361	Mmp14	-548
chr18_33998099_33998600	11.9316	0.985039	0.822688	1.19734	0.231173	0.397361	Epb41l4a	8607
chr19_10784767_10785268	11.5506	-0.754354	0.630032	-1.19733	0.231179	0.397364	Cd6	44791
chr7_113369152_113369653	136.851	0.244763	0.204425	1.19732	0.231182	0.397364	Btbd10	0
chr10_86600830_86601331	11.3149	-0.760244	0.63496	-1.19731	0.231186	0.397366	Syn3	-101948
chr12_23488230_23488731	0.467513	3.60672	3.01238	1.1973	0.23119	0.397366	Gm10330	291535
chr12_87938912_87939413	0.467513	3.60672	3.01238	1.1973	0.23119	0.397366	RP23-290N23.1	15015
chr19_45017261_45017762	69.6341	0.324437	0.270976	1.19729	0.231194	0.397368	Lzts2	-2086
chr11_98941957_98942458	18.9975	-0.64316	0.537191	-1.19726	0.231203	0.397378	Rara	-14140
chr3_144747712_144748213	5.58163	-1.07273	0.895987	-1.19726	0.231205	0.397378	Clca3a1	12629
chr4_66171445_66171946	15.4374	-0.568978	0.475255	-1.19721	0.231226	0.39741	Astn2	232538
chr15_73554718_73555219	14.3271	0.648572	0.541742	1.1972	0.23123	0.397412	Dennd3	-42159
chr12_5413894_5414395	9.76329	-0.782893	0.653976	-1.19713	0.231257	0.397449	Klhl29	-38212
chr2_181670141_181670642	12.5566	0.894732	0.747398	1.19713	0.231257	0.397449	Sox18	999
chr19_21234657_21235158	7.19325	0.928475	0.775626	1.19706	0.231281	0.397487	Zfand5	37120
chr6_127753174_127753675	14.778	-0.636098	0.531397	-1.19703	0.231295	0.397505	Prmt8	15798
chr5_111115343_111115844	10.1342	-0.790956	0.66078	-1.197	0.231305	0.397519	Ttc28	-235541
chr12_83604517_83605018	11.353	-0.775104	0.647558	-1.19697	0.23132	0.39754	Zfyve1	-7295
chr6_100532328_100532829	23.6107	-0.512867	0.428478	-1.19695	0.231327	0.397547	Shq1	138329
chr6_39725273_39725774	100.676	0.249571	0.208509	1.19693	0.231332	0.397553	Braf	0
chr1_126411368_126411869	8.4766	-0.852453	0.712254	-1.19684	0.231369	0.397607	Nckap5	81059
chr11_82235546_82236047	21.1558	0.546104	0.456309	1.19678	0.23139	0.397626	Ccl1	-55734
chr19_24120812_24121313	7.09668	-0.927551	0.775063	-1.19674	0.231407	0.39765	Tjp2	103714
chr16_43235446_43235947	11.8342	-0.799951	0.668473	-1.19669	0.231429	0.397675	Zbtb20	-327795
chr3_105777364_105777865	8.52397	-1.06659	0.891289	-1.19669	0.231429	0.397675	Rap1a	23472
chr1_134361700_134362201	82.8033	-0.303469	0.253599	-1.19665	0.231443	0.397686	Tmem183a	0
chr10_27133102_27133603	14.2312	-0.651756	0.544653	-1.19664	0.231445	0.397686	Lama2	483241
chr7_65104449_65104950	13.8225	0.656004	0.548204	1.19664	0.231446	0.397686	Fam189a1	51621
chr8_7318581_7319082	6.74422	-1.04831	0.876031	-1.19666	0.231439	0.397686	Efnb2	1342161
chr2_172007985_172008486	6.20322	1.02578	0.857258	1.19658	0.231469	0.397722	Cbln4	34981
chr6_94683643_94684144	23.8536	-0.539586	0.450942	-1.19658	0.231472	0.397722	Lrig1	15994
chr10_78329407_78329908	11.2427	0.763679	0.638237	1.19654	0.231484	0.397734	Agpat3	22535
chr5_104370573_104371074	5.92234	-1.05604	0.882577	-1.19655	0.231483	0.397734	Mepe	-45245
chr9_106386094_106386595	22.336	0.602469	0.503511	1.19653	0.231488	0.397736	Dusp7	-17463
chr15_82378398_82378899	15.1996	-0.633506	0.52948	-1.19647	0.231514	0.397776	Cyp2d22	1359
chr2_20417257_20417758	7.30199	-0.920787	0.769623	-1.19641	0.231535	0.397809	Etl4	304867
chr14_25588802_25589303	28.3609	-0.48533	0.405673	-1.19636	0.231557	0.397842	Zmiz1	-129579
chr13_90660846_90661347	6.05443	-1.03185	0.862499	-1.19635	0.231561	0.397845	Atp6ap1l	244009
chr3_138645180_138645681	18.8855	-0.637375	0.532793	-1.19629	0.231583	0.397878	Tspan5	96514
chr16_33576323_33576824	19.3977	-0.740202	0.618752	-1.19628	0.231587	0.39788	Slc12a8	-58996
chr11_54836037_54836538	18.119	-0.563288	0.470891	-1.19622	0.231612	0.397918	Lyrm7	24071
chr11_22628687_22629188	12.4675	-0.711964	0.595194	-1.19619	0.231623	0.397932	Tmem17	-116600
chrX_105665683_105666184	3.4337	1.56248	1.30624	1.19617	0.231632	0.397943	Fgf16	98095
chr17_40934375_40934876	148.451	0.28841	0.241115	1.19615	0.231638	0.39795	Cenpq	172
chr17_40934375_40934876.1	148.451	0.28841	0.241115	1.19615	0.231638	0.39795	Mut	0
chr9_27554524_27555025	5.18737	1.20003	1.00327	1.19612	0.23165	0.397966	Spata19	-157725
chr14_19864259_19864760	9.73702	-0.807538	0.675148	-1.19609	0.231661	0.39798	RP23-55L3.5	-40435
chr2_59664734_59665235	14.6664	-0.680426	0.56888	-1.19608	0.231665	0.397983	Tanc1	-52693
chr15_36202264_36202765	7.35768	1.03906	0.868729	1.19607	0.231671	0.397988	Spag1	-22897
chr19_47777700_47778201	6.29578	-0.89739	0.75029	-1.19606	0.231674	0.397989	Cfap43	59182
chr11_23256619_23257120	32.3947	0.417566	0.349127	1.19603	0.231684	0.398002	Xpo1	-565
chr6_143084588_143085089	12.3626	0.676736	0.565828	1.19601	0.231693	0.398013	C2cd5	14983
chr4_20317950_20318451	8.33671	-0.831329	0.695115	-1.19596	0.231712	0.398042	Nkain3	460416
chr1_18758527_18759028	6.07754	-1.05666	0.883574	-1.1959	0.231737	0.398048	Tfap2d	343994
chr12_102900044_102900545	10.779	-0.80479	0.67295	-1.19591	0.23173	0.398048	Cox8c	-729
chr13_54285894_54286395	48.1305	0.36768	0.307443	1.19593	0.231725	0.398048	Cplx2	84954
chr15_88468823_88469324	13.0119	0.640689	0.535729	1.19592	0.231727	0.398048	Zdhhc25	130978
chr17_79786605_79787106	7.00153	-0.881015	0.736696	-1.1959	0.231735	0.398048	Cyp1b1	-71564
chr4_6990049_6990550	20.1335	0.51876	0.433782	1.1959	0.231736	0.398048	Tox	250
chr5_119553441_119553942	17.3107	-0.616974	0.515901	-1.19591	0.23173	0.398048	Tbx3	116920
chr8_22807160_22807661	14.0133	-0.800018	0.668953	-1.19593	0.231726	0.398048	Ap3m2	-1538
chr13_95419010_95419511	12.963	-0.74475	0.622767	-1.19587	0.231746	0.39806	Crhbp	25414
chr18_7556192_7556693	3.16724	1.51978	1.27087	1.19586	0.231751	0.398064	Mpp7	70171
chr1_37696887_37697388	16.8304	0.59972	0.501509	1.19583	0.231763	0.39808	AC140321.1	22698
chr9_8900872_8901373	35.5057	0.415231	0.347247	1.19578	0.231782	0.398109	Pgr	-405
chr5_132231584_132232085	18.9443	-0.586711	0.490655	-1.19577	0.231786	0.398111	Auts2	-614979
chr1_180933615_180934116	8.57028	0.783951	0.65561	1.19576	0.231791	0.398113	Lefty1	906
chr11_95642456_95642957	11.1809	-0.69136	0.578185	-1.19574	0.231797	0.398113	Phb	24000
chr4_141504037_141504538	6.35555	-1.06507	0.890712	-1.19575	0.231793	0.398113	Spen	34060
chr7_125886274_125886775	13.1082	-0.671316	0.561421	-1.19574	0.231797	0.398113	Gsg1l	195637
chr5_92896564_92897065	12.2112	-0.71406	0.597184	-1.19571	0.231809	0.398129	Shroom3	-213130
chr7_13264332_13264833	9.625	-0.822285	0.687719	-1.19567	0.231826	0.398152	AC161792.1	13851
chr7_137228825_137229326	19.1973	0.53556	0.44793	1.19563	0.231839	0.398167	Ebf3	85120
chr9_88141790_88142291	5.20811	1.4492	1.21207	1.19564	0.231839	0.398167	Nt5e	184906
chr12_100995876_100996377	10.5863	0.793868	0.663992	1.1956	0.231853	0.398182	Ccdc88c	32680
chr15_77355113_77355614	30.6087	0.499565	0.417836	1.1956	0.231852	0.398182	Apol7a	43497
chr1_55087972_55088473	238.262	0.192371	0.160903	1.19557	0.231865	0.398193	Hspd1	0
chr1_55087972_55088473.1	238.262	0.192371	0.160903	1.19557	0.231865	0.398193	Hspe1	0
chr17_67136392_67136893	7.71857	-0.907126	0.758745	-1.19556	0.231867	0.398193	Ptprm	217565
chr2_79255849_79256350	19.747	0.527993	0.441627	1.19556	0.231867	0.398193	Itga4	-350
chr1_119419688_119420189	15.7938	-0.620184	0.518757	-1.19552	0.231884	0.398211	Inhbb	2060
chr10_67116285_67116786	26.2153	-0.571511	0.478043	-1.19552	0.231883	0.398211	Jmjd1c	10472
chr12_85351817_85352318	6.5802	-0.926388	0.774885	-1.19552	0.231885	0.398211	Tmed10	22530
chr11_117313967_117314468	14.8096	-0.624892	0.522725	-1.19545	0.231911	0.398247	2009-09-01	-114307
chr2_172845805_172846306	10.2548	0.90006	0.752934	1.1954	0.23193	0.398273	Bmp7	94016
chr7_3674895_3675396	30.023	-0.445961	0.373069	-1.19538	0.231937	0.398282	Tmc4	2158
chr4_14198365_14198866	3.21095	1.20374	1.00701	1.19537	0.231944	0.398289	Slc26a7	422940
chr1_173370483_173370984	14.013	-0.670792	0.561166	-1.19535	0.231949	0.39829	Aim2	-19605
chr2_162622626_162623127	6.0793	-0.940368	0.786687	-1.19535	0.231949	0.39829	Ptprt	38021
chr16_29516173_29516674	1.54019	2.34779	1.96417	1.19531	0.231965	0.398312	Atp13a4	28191
chr2_32924653_32925154	10.1333	0.77542	0.648736	1.19528	0.231978	0.39833	Fam129b	-48540
chr17_63812674_63813175	10.2172	-0.775208	0.648573	-1.19525	0.231989	0.398334	A930002H24Rik	50617
chr3_105165279_105165780	15.7357	0.6327	0.529341	1.19526	0.231986	0.398334	RP23-434P15.1	-98436
chr8_70282638_70283139	54.1989	0.410415	0.343374	1.19524	0.231993	0.398334	Homer3	0
chr9_46015113_46015614	20.2113	-0.681129	0.569868	-1.19524	0.231993	0.398334	Sik3	-2294
chrX_112386851_112387352	2.27303	2.32005	1.94107	1.19524	0.231993	0.398334	Satl1	19428
chr16_35870974_35871475	16.6372	0.596677	0.499214	1.19523	0.231996	0.398334	Parp14	70
chr2_4880725_4881226	12.7009	0.661186	0.553195	1.19521	0.232004	0.398341	Sephs1	338
chr2_43851121_43851622	9.98437	-0.808662	0.676589	-1.1952	0.232008	0.398341	Arhgap15	-102298
chr3_9443222_9443723	8.53346	0.933599	0.781121	1.19521	0.232007	0.398341	Zfp704	166363
chr5_45102631_45103132	8.9575	-0.895013	0.748876	-1.19514	0.232032	0.398378	Ldb2	-302951
chr17_8053504_8054005	2.38175	-1.6593	1.3884	-1.19511	0.232043	0.398392	Gm1604a	47224
chr2_180779386_180779887	13.0276	0.6754	0.565142	1.1951	0.232048	0.398398	Bhlhe23	-2486
chr8_24026203_24026704	6.08302	-0.971384	0.81283	-1.19507	0.232062	0.398416	Zmat4	-356546
chr1_90471096_90471597	11.7608	-0.739548	0.618858	-1.19502	0.232079	0.398437	Cops8	131384
chr19_26606957_26607458	72.4153	0.411608	0.344435	1.19503	0.232077	0.398437	Smarca2	-1908
chr11_76294841_76295342	8.76676	0.803929	0.672758	1.19498	0.232097	0.398459	Nxn	103799
chr10_92332876_92333377	16.4174	-0.662967	0.554805	-1.19496	0.232104	0.398463	Nedd1	389044
chr6_100157342_100157843	20.6076	-0.588801	0.492738	-1.19496	0.232103	0.398463	Rybp	129643
chr5_150594462_150594963	41.7513	0.38779	0.324535	1.19491	0.232122	0.398489	N4bp2l1	0
chr15_80358853_80359354	25.127	-0.479317	0.401139	-1.19489	0.232131	0.398495	Cacna1i	-71616
chrX_98890703_98891204	49.7199	-0.35891	0.30037	-1.19489	0.23213	0.398495	Ophn1	0
chr3_122312044_122312545	14.4836	0.643446	0.538504	1.19488	0.232135	0.398497	Dnttip2	-37657
chr9_50496604_50497105	7.0334	0.991262	0.829596	1.19487	0.232137	0.398497	Plet1	-2080
chr4_123342682_123343183	27.5619	-0.44098	0.369064	-1.19486	0.232141	0.3985	Bmp8a	70
chr6_146007721_146008222	11.7616	-0.669456	0.560286	-1.19485	0.232147	0.398505	Sspn	-76081
chr17_13844014_13844515	7.81947	-0.899259	0.752649	-1.19479	0.232168	0.398533	Mllt4	-83474
chr4_98796465_98796966	18.6569	-0.558148	0.467149	-1.1948	0.232167	0.398533	Kank4	20572
chr18_15730420_15730921	1.36976	2.69491	2.25557	1.19478	0.232174	0.398538	Chst9	-12374
chr9_50696761_50697262	7.9236	-0.931498	0.779648	-1.19477	0.232178	0.398541	Dixdc1	42256
chr15_93234222_93234723	3.14545	1.40401	1.17522	1.19468	0.232212	0.398595	Gxylt1	40457
chr10_111507751_111508252	22.7823	0.575561	0.481786	1.19464	0.232227	0.398617	Phlda1	-1466
chr6_89200673_89201174	2.92236	2.21477	1.85398	1.19461	0.232241	0.398635	Plxna1	161447
chr11_100364148_100364649	7.69254	0.870685	0.728853	1.1946	0.232245	0.398639	Hap1	-8020
chr15_103360191_103360692	31.1128	-0.417073	0.349148	-1.19455	0.232265	0.398667	Itga5	6072
chr3_62409697_62410198	8.21739	-0.914079	0.765222	-1.19453	0.232271	0.398675	Arhgef26	-71354
chr5_125204249_125204750	8.69734	0.730761	0.611782	1.19448	0.23229	0.398703	Ncor2	-25030
chr7_113377788_113378289	30.852	-0.418834	0.350649	-1.19445	0.2323	0.398716	Btbd10	-8396
chr12_99627031_99627532	11.1784	0.705753	0.590866	1.19444	0.232306	0.398721	Foxn3	-233234
chr1_174544199_174544700	8.21429	-0.76585	0.641205	-1.19439	0.232325	0.398749	Fmn2	-42375
chr2_5241533_5242034	24.7791	-0.528813	0.442781	-1.1943	0.232361	0.398799	Ccdc3	-103758
chr4_10428929_10429430	1.17462	2.82089	2.36197	1.1943	0.232362	0.398799	RP23-144K18.5	445138
chr7_128199369_128199870	11.2609	-0.748977	0.627131	-1.19429	0.232364	0.398799	Itgad	-25415
chr8_71488407_71488908	55.226	0.386111	0.323298	1.19429	0.232365	0.398799	Gtpbp3	-305
chr15_94933451_94933952	5.607	-1.03475	0.866427	-1.19428	0.23237	0.398804	Tmem117	-304202
chr15_64227186_64227687	6.70197	-0.971561	0.813547	-1.19423	0.232389	0.398832	Asap1	155233
chr9_108248902_108249403	6.98979	-0.97968	0.820367	-1.1942	0.232401	0.398848	Dag1	14556
chr11_81146615_81147116	12.4094	-0.694317	0.58142	-1.19418	0.232409	0.398849	Asic2	821342
chr19_46961704_46962205	97.6646	-0.26869	0.224999	-1.19418	0.232407	0.398849	Nt5c2	52949
chrX_21089427_21089928	26.8403	0.47933	0.401388	1.19418	0.232407	0.398849	Zfp300	-198
chr12_75031815_75032316	6.70708	-0.940333	0.787446	-1.19416	0.232417	0.39885	Kcnh5	145017
chr6_118608832_118609333	11.7579	-0.789415	0.661066	-1.19416	0.232417	0.39885	Cacna1c	587086
chr8_16172962_16173463	6.44093	0.889946	0.745248	1.19416	0.232415	0.39885	Csmd1	1361819
chr18_74207622_74208123	46.5714	0.374079	0.313263	1.19414	0.232424	0.398856	Ska1	0
chr9_98194272_98194773	9.07945	-0.921349	0.771589	-1.19409	0.232442	0.398883	Nmnat3	101810
chr7_16930799_16931300	9.21056	0.947057	0.793125	1.19408	0.232445	0.398885	Calm3	-6685
chr13_52544218_52544719	5.57191	-1.14027	0.954942	-1.19407	0.232449	0.398887	Diras2	-12939
chr3_108225837_108226338	15.6893	0.628577	0.526422	1.19405	0.232457	0.398895	Sypl2	311
chr1_98290945_98291446	3.35375	1.81104	1.51678	1.194	0.232476	0.39892	Slco6d1	129678
chr12_108913933_108914434	11.0378	-0.753524	0.631089	-1.19401	0.232475	0.39892	Wdr25	-19617
chr10_110762159_110762660	52.2266	0.356173	0.298303	1.194	0.232479	0.39892	E2f7	-16695
chr12_56636684_56637185	21.1484	-0.521524	0.436801	-1.19396	0.232493	0.398939	Nkx2-9	-23400
chr11_106668317_106668818	8.31869	-0.95186	0.797237	-1.19395	0.232498	0.398944	Pecam1	81811
chr15_78437730_78438231	26.8952	0.458143	0.383725	1.19393	0.232503	0.398949	Kctd17	-9167
chr1_121051014_121051515	12.2436	-0.729772	0.611242	-1.19392	0.23251	0.398956	Insig2	281075
chr13_99151092_99151593	10.6201	-0.787182	0.659337	-1.1939	0.232518	0.398964	Zfp366	33230
chr1_191173287_191173788	6.5848	-0.958525	0.802858	-1.19389	0.23252	0.398965	Atf3	44252
chr9_32185154_32185655	10.9036	-0.772913	0.647406	-1.19386	0.232533	0.398981	Arhgap32	-69019
chr4_67264663_67265164	6.13505	-1.04565	0.875865	-1.19385	0.232538	0.398985	Tlr4	-437080
chr18_61315735_61316236	13.7813	0.679814	0.569445	1.19382	0.232549	0.399001	Ppargc1b	84196
chr3_8793875_8794376	5.75362	0.901334	0.755027	1.19378	0.232565	0.399019	Hey1	-126619
chr4_117990922_117991423	13.2398	0.87328	0.731537	1.19376	0.232572	0.399026	St3gal3	143492
chr5_33936162_33936663	177.122	0.203046	0.170091	1.19374	0.232578	0.399033	Nelfa	0
chrX_115660437_115660938	1.71585	2.08612	1.74756	1.19373	0.232583	0.399036	Ube2dnl2	-752856
chr16_10716702_10717203	9.43659	0.740563	0.620385	1.19371	0.23259	0.399039	Clec16a	-171339
chr18_4940061_4940562	18.8062	-0.706485	0.591834	-1.19372	0.232587	0.399039	Svil	-19522
chr14_33247576_33248077	21.7552	-0.53101	0.444846	-1.19369	0.232598	0.399049	Arhgap22	-30754
chr1_181511232_181511733	13.8303	0.798748	0.669154	1.19367	0.232608	0.399061	Ccdc121	0
chr17_86350655_86351156	34.3007	0.405956	0.340095	1.19366	0.232613	0.399061	Prkce	-182871
chr9_34967151_34967652	8.37354	-0.905201	0.758341	-1.19366	0.232611	0.399061	Kirrel3	-478419
chr11_32936301_32936802	1.65495	1.76081	1.47518	1.19362	0.232626	0.399074	Smim23	-111696
chr3_142769382_142769883	6.30095	1.09818	0.920041	1.19362	0.232626	0.399074	Gtf2b	-4338
chr7_101663435_101663936	139.404	-0.272008	0.227885	-1.19362	0.232628	0.399074	Clpb	0
chr13_92592881_92593382	14.1735	-0.679418	0.569227	-1.19358	0.232642	0.399094	Spz1	-16709
chr11_117552470_117552971	23.7155	0.47894	0.401273	1.19355	0.232653	0.399104	RP24-89M13.1	-68103
chr2_6226547_6227048	53.5191	-0.326605	0.273643	-1.19354	0.232656	0.399104	Echdc3	-13514
chr9_99401138_99401639	19.7245	0.542191	0.454268	1.19355	0.232655	0.399104	Mras	35743
chr2_177956177_177956678	8.11456	0.872305	0.730868	1.19352	0.232666	0.399117	RP24-87L14.1	620
chr10_108822350_108822851	10.8317	0.769344	0.644606	1.19351	0.232669	0.399118	Syt1	188132
chr12_51703847_51704348	10.4273	-0.77497	0.649329	-1.19349	0.232676	0.399126	Ap4s1	-12811
chr17_72603104_72603605	30.9873	-0.465303	0.389872	-1.19348	0.232682	0.399132	Alk	105
chr9_56797874_56798375	26.6682	0.448765	0.376018	1.19347	0.232687	0.399135	Lingo1	-1736
chr2_172412314_172412815	7.44737	1.02307	0.857237	1.19345	0.232692	0.39914	Cass4	-18494
chr7_80947344_80947845	98.3313	-0.284978	0.238795	-1.1934	0.232711	0.399168	Sec11a	0
chr11_97622359_97622860	14.1045	-0.706967	0.5924	-1.1934	0.232715	0.39917	Epop	6843
chr7_49266370_49266871	17.5202	-0.569133	0.476915	-1.19336	0.232727	0.399186	Nav2	-307274
chr5_148539880_148540381	11.3155	-0.754606	0.632345	-1.19335	0.232734	0.399194	Ubl3	12409
chr11_113184118_113184619	15.6528	0.666242	0.558303	1.19333	0.232739	0.399198	Slc39a11	381150
chr8_35658148_35658649	8.9794	0.818021	0.685506	1.19331	0.232748	0.399209	Mfhas1	-70351
chr7_28464798_28465299	38.5795	0.497853	0.417222	1.19326	0.232769	0.399241	Lrfn1	-12651
chr9_37636269_37636770	13.196	0.642651	0.538579	1.19324	0.232777	0.39925	Siae	-80572
chr11_68904710_68905211	8.58065	0.808379	0.677482	1.19321	0.232787	0.399254	Rpl26	-3128
chr2_156809456_156809957	13.6643	-0.826274	0.692477	-1.19322	0.232785	0.399254	Tgif2	30050
chr6_91186913_91187414	17.7588	0.629283	0.527386	1.19321	0.232786	0.399254	Fbln2	25041
chr15_95268496_95268997	7.4788	1.21324	1.01682	1.19317	0.232802	0.399269	Nell2	259563
chr4_155780885_155781386	14.5132	0.656312	0.550054	1.19318	0.2328	0.399269	Tmem88b	4489
chrX_162542569_162543070	8.66333	-0.806819	0.676199	-1.19317	0.232804	0.399269	Reps2	100580
chr8_61666806_61667307	9.78262	-0.853806	0.715596	-1.19314	0.232815	0.399284	Palld	235363
chr10_67002487_67002988	13.4876	0.67892	0.569034	1.19311	0.232826	0.399296	Reep3	93958
chr18_39849910_39850411	7.52633	-0.942944	0.790327	-1.19311	0.232827	0.399296	Pabpc2	-76414
chr8_105495792_105496293	8.34735	0.769489	0.64497	1.19306	0.232845	0.399322	Zdhhc1	578
chr19_8981702_8982203	10.1751	-0.769608	0.645096	-1.19301	0.232864	0.399351	Ahnak	7081
chr5_137464972_137465473	8.57472	-0.826143	0.692494	-1.193	0.23287	0.399357	Zan	11592
chr11_90417790_90418291	142.829	0.294258	0.246662	1.19296	0.232884	0.399377	Hlf	-26895
chr1_167422442_167422943	13.1661	-0.775311	0.649916	-1.19294	0.232893	0.399382	Mgst3	-28601
chr4_84637619_84638120	16.9348	-0.597538	0.500898	-1.19293	0.232895	0.399382	Bnc2	37156
chr7_83814559_83815060	6.87397	0.999008	0.837435	1.19294	0.232894	0.399382	Cfap161	-19679
chr5_104212458_104212959	11.6105	0.754234	0.632266	1.1929	0.232907	0.399397	Dmp1	-9846
chr12_117688594_117689095	50.4351	0.338005	0.283354	1.19287	0.23292	0.399415	Rapgef5	-172116
chr18_11851625_11852126	9.8461	0.721773	0.60508	1.19286	0.232926	0.399421	Cables1	-12406
chr2_6547072_6547573	26.9465	-0.458844	0.384666	-1.19284	0.232934	0.39943	Celf2	848428
chr5_44797935_44798436	5.5363	-1.32935	1.11445	-1.19283	0.232937	0.399431	Ldb2	1245
chr6_43313789_43314290	8.34682	-0.839719	0.703981	-1.19281	0.232942	0.399436	Nobox	-4235
chr13_99594007_99594508	16.628	-0.628833	0.527229	-1.19271	0.232982	0.3995	Map1b	-77467
chr3_147240593_147241094	10.8299	-0.736521	0.617527	-1.1927	0.232989	0.399507	Ttll7	-388227
chr16_15877099_15877600	10.3516	-0.730358	0.612381	-1.19265	0.233006	0.399527	Cebpd	9686
chr7_83914497_83914998	10.2885	0.713095	0.597906	1.19265	0.233005	0.399527	Mesdc2	-22498
chr5_35144647_35145148	19.1258	0.611122	0.512426	1.1926	0.233024	0.39955	Lrpap1	-38881
chr9_88686370_88686871	2.44395	1.42111	1.19159	1.19261	0.233022	0.39955	Mthfsl	32943
chr2_166046186_166046687	7.15381	-0.981527	0.823021	-1.19259	0.23303	0.399555	Ncoa3	-53551
chr19_46339460_46339961	35.5046	-0.426198	0.35738	-1.19256	0.23304	0.399564	Cuedc2	-800
chr6_119027553_119028054	10.3338	-0.867158	0.727134	-1.19257	0.233038	0.399564	Cacna1c	168365
chr19_57203998_57204499	14.2115	0.761612	0.638662	1.19251	0.23306	0.399586	Ablim1	110413
chr6_114820203_114820704	14.4896	-0.723646	0.606825	-1.19251	0.233061	0.399586	Atg7	-177107
chr6_116651750_116652251	11.8583	0.770481	0.646094	1.19252	0.233057	0.399586	RP24-171J16.5	-1142
chr6_116651750_116652251.1	11.8583	0.770481	0.646094	1.19252	0.233057	0.399586	Rassf4	21702
chr4_46356688_46357189	11.8336	0.664785	0.557485	1.19247	0.233077	0.399609	Foxe1	-13080
chr3_107480459_107480960	10.0277	-0.759388	0.63683	-1.19245	0.233085	0.399618	Slc6a17	37059
chr2_65237643_65238144	17.5958	0.58086	0.487131	1.19241	0.233101	0.399642	Cobll1	578
chr1_3670714_3671215	64.4848	-0.348152	0.291979	-1.19239	0.23311	0.399653	Xkr4	284
chr4_125835145_125835646	16.362	-0.60466	0.50711	-1.19237	0.233118	0.399662	Csf3r	188904
chr7_144408420_144408921	23.5686	-0.534156	0.447988	-1.19234	0.233127	0.399668	Shank2	-406493
chrX_169740658_169741159	1.53861	2.14467	1.79869	1.19235	0.233125	0.399668	Mid1	-55460
chr1_164809241_164809742	7.60904	-0.967295	0.811271	-1.19232	0.233135	0.399679	Dpt	-12598
chr13_15464579_15465080	13.2591	-0.673344	0.564747	-1.19229	0.233146	0.399693	Gli3	-1329
chr6_120976971_120977472	16.682	-0.631688	0.529815	-1.19228	0.233151	0.399697	Mical3	104138
chr5_17647656_17648157	10.4314	-0.800027	0.67101	-1.19227	0.233154	0.399698	Sema3c	-73376
chr7_76010094_76010595	5.06194	1.19149	0.999357	1.19226	0.233161	0.399704	Klhl25	-161785
chr2_131405093_131405594	10.7738	0.828885	0.69524	1.19223	0.233171	0.399718	Rnf24	-52212
chr1_164714743_164715244	3.39698	-1.36974	1.14891	-1.1922	0.233181	0.399727	Dpt	81400
chrX_21882407_21882908	3.81817	-1.43898	1.20699	-1.1922	0.233182	0.399727	Gm4281	-137310
chr17_40880341_40880842	18.1451	0.532186	0.446398	1.19218	0.233191	0.399734	9130008F23Rik	0
chr5_151126184_151126685	9.72827	-0.77722	0.651929	-1.19218	0.233189	0.399734	RP24-155K17.1	301479
chr5_151126184_151126685.1	9.72827	-0.77722	0.651929	-1.19218	0.233189	0.399734	Stard13	63585
chr5_11351634_11352135	1.91423	1.72364	1.44586	1.19212	0.233214	0.39977	Speer1	-10119
chr8_12617351_12617852	6.34986	-1.03631	0.869314	-1.1921	0.233222	0.399778	Tubgcp3	54397
chr4_132433443_132433944	3.38681	1.19262	1.00045	1.19209	0.233228	0.399781	Phactr4	-10954
chr4_155759787_155760288	9.28765	0.871697	0.731242	1.19208	0.233231	0.399781	Atad3a	806
chr6_66367140_66367641	17.475	-0.61044	0.512081	-1.19208	0.233231	0.399781	Mad2l1	167749
chrX_9925641_9926142	4.40049	1.42111	1.19215	1.19206	0.233237	0.399786	Sytl5	-40020
chr19_42317634_42318135	22.1613	-0.583979	0.489899	-1.19204	0.233246	0.399797	Crtac1	113649
chr15_85399216_85399717	6.81527	-1.04814	0.879343	-1.19195	0.23328	0.39985	Atxn10	-62972
chr8_4677675_4678176	331.009	0.222002	0.186257	1.19191	0.233297	0.399873	Zfp958	-64509
chr8_80873866_80874367	12.6456	-0.728577	0.611271	-1.19191	0.233298	0.399873	Gab1	6153
chr7_27325584_27326085	30.5255	0.467516	0.392275	1.19181	0.233336	0.399934	Ltbp4	11608
chr16_24628730_24629231	11.2197	-0.868088	0.728403	-1.19177	0.233352	0.399955	Lpp	-235381
chr4_137148682_137149183	21.2607	-0.586007	0.491714	-1.19176	0.233354	0.399955	Zbtb40	-99987
chr11_22196805_22197306	5.225	-0.998416	0.837784	-1.19173	0.233365	0.399971	Ehbp1	88533
chr12_106227149_106227650	10.7635	0.684534	0.57443	1.19168	0.233388	0.399992	Vrk1	-216922
chr15_16455093_16455594	2.35118	1.95454	1.64014	1.19169	0.233382	0.399992	Cdh9	273162
chr16_42921438_42921939	9.84962	-0.974677	0.817909	-1.19167	0.233391	0.399992	Zbtb20	-13787
chr8_87927500_87928001	10.4377	0.716667	0.601396	1.19167	0.233389	0.399992	Zfp423	31595
chrX_12867372_12867873	7.86816	-0.999646	0.838854	-1.19168	0.233386	0.399992	Med14	-105299
chr14_12005981_12006482	8.84386	-0.850956	0.714099	-1.19165	0.233399	0.399995	Ptprg	-452450
chr6_112724180_112724681	9.40018	0.776105	0.651289	1.19164	0.233401	0.399995	Srgap3	222586
chr7_130673662_130674163	37.2717	-0.39043	0.327638	-1.19165	0.233397	0.399995	Fgfr2	2449188
chr7_130673662_130674163.1	37.2717	-0.39043	0.327638	-1.19165	0.233397	0.399995	Tacc2	-96179
chr7_19748642_19749143	13.5307	0.675003	0.566451	1.19164	0.233404	0.399997	Pvrl2	431
chr14_31188833_31189334	9.63427	-0.810711	0.680358	-1.1916	0.23342	0.40002	Nisch	17493
chr18_60925294_60925795	29.5669	0.455087	0.381922	1.19157	0.23343	0.400033	Camk2a	0
chr8_36018662_36019163	7.88743	-0.83948	0.704544	-1.19152	0.233448	0.400059	Prag1	75665
chr15_36767260_36767761	10.9131	-0.701818	0.589014	-1.19151	0.233452	0.40006	Ywhaz	26778
chr2_101782856_101783357	6.38558	-0.990503	0.831308	-1.1915	0.233458	0.40006	Prr5l	14352
chr3_109782200_109782701	25.0413	-0.48875	0.410198	-1.1915	0.233459	0.40006	Ntng1	361311
chr4_96947552_96948053	2.41908	1.96369	1.64808	1.1915	0.233456	0.40006	RP23-8O24.1	-162366
chr13_80519692_80520193	10.13	-0.763892	0.641158	-1.19142	0.233487	0.400103	Arrdc3	363217
chr10_96948961_96949462	6.5051	-1.07194	0.899734	-1.19139	0.233499	0.400105	Btg1	-331956
chr17_3102232_3102733	14.9266	-0.888387	0.745662	-1.19141	0.233494	0.400105	Scaf8	12239
chr4_135770772_135771273	10.4113	0.662533	0.556101	1.19139	0.233501	0.400105	Myom3	-11058
chr7_97345169_97345670	15.1261	0.613973	0.515335	1.1914	0.233495	0.400105	Kctd21	-12843
chrX_155172280_155172781	5.90106	-1.0509	0.88207	-1.1914	0.233497	0.400105	Sat1	43669
chr9_48972396_48972897	8.67758	-0.812903	0.682319	-1.19138	0.233504	0.400106	Htr3b	-7406
chr11_72330328_72330829	0.977525	2.78687	2.33924	1.19136	0.233513	0.400118	Fbxo39	-15885
chr3_84220668_84221169	32.1712	0.414829	0.34821	1.19132	0.233528	0.400139	Trim2	83641
chr11_34212804_34213305	12.2991	0.778119	0.653189	1.19126	0.233551	0.400165	Foxi1	-4715
chr5_138171737_138172238	94.7666	0.328048	0.275379	1.19126	0.233551	0.400165	Ap4m1	0
chr5_138171737_138172238.1	94.7666	0.328048	0.275379	1.19126	0.233551	0.400165	Mcm7	185
chr9_42799183_42799684	15.5532	-0.636589	0.534382	-1.19126	0.23355	0.400165	Grik4	144810
chr2_93470083_93470584	16.6315	0.553602	0.464732	1.19123	0.233563	0.400177	Cd82	-7581
chr4_139888965_139889466	9.57998	0.749009	0.628766	1.19124	0.233561	0.400177	Pax7	-55437
chr11_23895032_23895533	89.7719	-0.303974	0.255183	-1.1912	0.233576	0.400194	Papolg	0
chr14_11621265_11621766	10.2829	0.712002	0.597735	1.19117	0.233588	0.400207	Ptprg	-67734
chr19_57028816_57029317	11.5189	-0.876929	0.736194	-1.19116	0.233589	0.400207	Afap1l2	-20588
chr11_58199344_58199845	11.4781	0.783714	0.657946	1.19115	0.233594	0.400208	Igtp	0
chr9_58422018_58422519	11.1257	-0.755548	0.634301	-1.19115	0.233594	0.400208	Tbc1d21	-51563
chr2_154592975_154593476	7.70652	0.839319	0.704633	1.19114	0.233597	0.400208	Pxmp4	10233
chr8_11915014_11915515	14.1028	0.642854	0.5397	1.19113	0.233602	0.400211	Tex29	-74541
chr2_92754803_92755304	9.68277	0.810117	0.680144	1.1911	0.233616	0.400231	Chst1	-155097
chr16_8690748_8691249	15.35	0.640321	0.537598	1.19108	0.233623	0.400236	Usp7	101060
chr5_138754083_138754584	37.5443	-0.388397	0.326089	-1.19108	0.233624	0.400236	Fam20c	0
chr9_37453309_37453810	7.8734	-0.874309	0.734064	-1.19105	0.233633	0.400247	Robo3	-20063
chr3_103140486_103140987	2.68994	1.38803	1.16539	1.19104	0.233637	0.40025	Dennd2c	-37883
chr19_33729974_33730475	4.82008	1.49905	1.25861	1.19103	0.23364	0.40025	Lipo2	38668
chr13_75993771_75994272	3.98151	1.60206	1.34511	1.19103	0.233644	0.400252	Spata9	-26033
chr15_13320480_13320981	7.22197	-0.927637	0.778871	-1.191	0.233653	0.400264	Cdh6	-146805
chr19_45016261_45016762	48.4685	0.447771	0.375976	1.19096	0.233671	0.40029	Lzts2	-1086
chr18_48817402_48817903	7.97916	0.8905	0.747727	1.19094	0.233676	0.400291	Eno1b	-772068
chr2_35872235_35872736	8.56625	-0.837585	0.703294	-1.19095	0.233675	0.400291	Ttll11	106889
chr11_84817913_84818414	22.301	0.536515	0.450503	1.19092	0.233684	0.400298	Mrm1	1102
chr16_84776341_84776842	12.289	-0.69554	0.584037	-1.19092	0.233686	0.400298	Jam2	-2219
chr17_65746259_65746760	16.4074	-0.599083	0.503046	-1.19091	0.233689	0.400299	Rab31	25993
chr4_120405246_120405747	56.1915	0.456994	0.38375	1.19086	0.233707	0.400321	Scmh1	0
chrX_104048778_104049279	0.966262	2.44737	2.05512	1.19087	0.233706	0.400321	Rlim	-67494
chr16_32635205_32635706	11.0137	0.800746	0.672417	1.19085	0.233714	0.400328	Tnk2	8937
chr11_67514396_67514897	8.23309	0.890121	0.74748	1.19083	0.233721	0.400331	Gas7	-58960
chr8_22650143_22650644	15.2137	-0.602242	0.505732	-1.19083	0.233719	0.400331	Polb	2775
chr19_32210766_32211267	31.8554	-0.453642	0.380953	-1.19081	0.233729	0.400341	Sgms1	177246
chr14_59625371_59625872	47.8522	-0.376231	0.315949	-1.1908	0.233734	0.400345	Shisa2	-64
chr1_128102938_128103439	295.635	0.203089	0.170556	1.19075	0.233753	0.400374	R3hdm1	0
chr1_128102938_128103439.1	295.635	0.203089	0.170556	1.19075	0.233753	0.400374	Zranb3	0
chr7_35141406_35141907	16.5411	0.651909	0.54749	1.19072	0.233762	0.400385	Cebpa	-22114
chr10_80576269_80576770	19.5519	0.544526	0.457317	1.1907	0.233773	0.400398	Klf16	552
chr17_45761800_45762301	11.4487	-0.726356	0.610031	-1.19069	0.233777	0.4004	1600014C23Rik	-27956
chr13_57514355_57514856	9.77182	0.704752	0.591899	1.19066	0.233786	0.400407	Spock1	393477
chr15_86807701_86808202	18.2485	0.568465	0.477434	1.19067	0.233785	0.400407	Tbc1d22a	-593243
chr4_82762400_82762901	7.63346	0.848189	0.712377	1.19065	0.233792	0.400414	Zdhhc21	97058
chr17_56110504_56111005	19.4406	0.657694	0.552391	1.19063	0.233798	0.40042	Plin4	-701
chr19_25713368_25713869	22.7002	0.551431	0.463172	1.19055	0.233828	0.400467	Dmrt2	-40949
chr6_84583820_84584321	17.5045	0.610632	0.5129	1.19055	0.233831	0.400468	Cyp26b1	9588
chr7_38282258_38282759	10.0046	0.74304	0.624126	1.19053	0.233838	0.400475	Pop4	-10835
chr3_103416337_103416838	7.30977	0.887476	0.745486	1.19047	0.233863	0.400509	Trim33	-137045
chr19_47363245_47363746	11.4185	-0.744019	0.62499	-1.19045	0.23387	0.400516	Sh3pxd2a	100666
chr2_60863802_60864303	11.5033	0.6556	0.550749	1.19038	0.233898	0.40056	Rbms1	98890
chrX_110279909_110280410	13.2213	-0.667237	0.560537	-1.19036	0.233907	0.40057	Pou3f4	533870
chr2_9633103_9633604	11.3533	0.895684	0.752466	1.19033	0.233916	0.400582	Gata3	244997
chr11_96261378_96261879	15.0347	-0.621356	0.522006	-1.19032	0.233919	0.400583	Hoxb9	9578
chr14_65144844_65145345	12.6874	-0.659617	0.554179	-1.19026	0.233944	0.400603	Extl3	-46739
chr18_73573939_73574440	18.9197	0.540527	0.454119	1.19028	0.233938	0.400603	Mex3c	-896
chr4_125035890_125036391	6.54898	1.26471	1.06255	1.19026	0.233944	0.400603	Gnl2	-5899
chr8_117260795_117261296	8.2204	-1.0093	0.847964	-1.19026	0.233942	0.400603	Cmip	-3732
chr9_78088455_78088956	14.7535	-0.724334	0.608547	-1.19027	0.233941	0.400603	Fbxo9	20110
chr1_133306684_133307185	14.413	0.614956	0.51667	1.19023	0.233957	0.400607	Golt1a	2615
chr10_5264476_5264977	11.8377	-0.700954	0.588918	-1.19024	0.233952	0.400607	Syne1	285716
chr15_73006570_73007071	16.6691	-0.564759	0.474494	-1.19023	0.233954	0.400607	Trappc9	54134
chr7_119896007_119896508	134.91	-0.247745	0.208148	-1.19023	0.233955	0.400607	Dcun1d3	0
chr7_119896007_119896508.1	134.91	-0.247745	0.208148	-1.19023	0.233955	0.400607	Lyrm1	-147
chr1_30310748_30311249	2.87486	1.36633	1.14801	1.19017	0.233979	0.40064	Phf3	562333
chr4_62250854_62251355	11.3624	-0.662406	0.556584	-1.19013	0.233996	0.400665	Slc31a2	11207
chr3_52837988_52838489	9.80468	-0.816157	0.685786	-1.1901	0.234005	0.400673	Cog6	178728
chr9_69670627_69671128	12.9175	-0.694698	0.58373	-1.1901	0.234006	0.400673	Foxb1	89813
chr10_22658897_22659398	12.0594	-0.642602	0.539961	-1.19009	0.234011	0.400675	Slc2a12	-13887
chr3_56955353_56955854	9.24717	-0.851796	0.715743	-1.19009	0.234012	0.400675	Tm4sf1	346135
chr4_104880538_104881039	4.40468	1.25331	1.05323	1.18997	0.234058	0.400748	C8a	-4140
chr6_127439483_127439984	14.8055	-0.697544	0.586195	-1.18995	0.234065	0.400757	Parp11	6856
chr1_42540109_42540610	14.5447	-0.625888	0.525986	-1.18993	0.234073	0.400766	Pou3f3	155158
chr8_82103968_82104469	4.49926	1.36163	1.14434	1.18988	0.234096	0.4008	Inpp4b	-761407
chr11_95128282_95128783	15.4641	0.776339	0.652472	1.18984	0.234108	0.400818	Dlx3	-8164
chr14_25542781_25543282	12.8316	-0.663271	0.557458	-1.18981	0.23412	0.400832	Zmiz1	-83558
chr11_70653579_70654080	35.815	0.411911	0.346208	1.18978	0.234133	0.400851	Pfn1	565
chr18_65493303_65493804	1.46914	2.78694	2.34244	1.18976	0.234141	0.400851	Malt1	-62341
chr5_120761788_120762289	15.8299	-0.638462	0.53663	-1.18976	0.23414	0.400851	Oas3	15373
chr8_76313325_76313826	1.46914	2.78694	2.34244	1.18976	0.234141	0.400851	Nr3c2	585946
chr1_125869963_125870464	9.02082	-0.764647	0.642698	-1.18974	0.234147	0.400857	Gpr39	-192969
chr1_125869963_125870464.1	9.02082	-0.764647	0.642698	-1.18974	0.234147	0.400857	Lypd1	42465
chr7_34312706_34313207	27.7859	0.508013	0.427009	1.1897	0.234165	0.400883	RP23-349I9.6	345
chr18_45188767_45189268	6.75617	-0.918503	0.772064	-1.18967	0.234176	0.400888	Kcnn2	79737
chr2_75605673_75606174	5.09089	1.05628	0.887878	1.18967	0.234178	0.400888	Hnrnpa3	53087
chr2_180966945_180967446	74.3478	-0.296765	0.249451	-1.18967	0.234175	0.400888	Arfgap1	0
chrX_102253860_102254361	8.99185	-0.89275	0.750419	-1.18967	0.234177	0.400888	Cited1	-1679
chr18_70781466_70781967	2.61106	1.82588	1.53481	1.18965	0.234184	0.400894	Mbd2	-213278
chr7_126847549_126848050	21.9243	0.587056	0.493489	1.1896	0.234202	0.400916	Doc2a	0
chr8_79200615_79201116	5.6175	-1.06657	0.896578	-1.18961	0.234201	0.400916	RP24-163M14.2	47455
chr11_93109404_93109905	18.377	-0.635751	0.534438	-1.18957	0.234216	0.400926	Car10	-11001
chr18_67836648_67837149	4.3184	1.33818	1.12492	1.18957	0.234214	0.400926	Cep192	-36542
chr8_106463586_106464087	6.22555	-0.946102	0.795322	-1.18958	0.23421	0.400926	6030452D12Rik	36435
chr8_22193394_22193895	15.5547	0.640306	0.538304	1.18949	0.234248	0.400972	Vps36	-586
chr14_27705709_27706210	11.4248	-0.834613	0.701682	-1.18945	0.234264	0.400983	Erc2	-83282
chr5_135404566_135405067	13.9006	-0.654721	0.550443	-1.18944	0.234265	0.400983	Pom121	-10020
chr6_112516386_112516887	13.1427	-0.719109	0.60457	-1.18945	0.234261	0.400983	Oxtr	-26443
chr8_58338535_58339036	5.10919	1.08712	0.913957	1.18946	0.234259	0.400983	Galntl6	573605
chr10_53812463_53812964	13.0141	0.684074	0.575129	1.18943	0.234272	0.400991	Fam184a	-61340
chr12_102499653_102500154	8.51642	0.861834	0.72461	1.18938	0.234292	0.401021	Golga5	-30519
chr11_98037762_98038263	12.8521	0.782627	0.658027	1.18935	0.234301	0.401031	Stac2	15200
chr5_113684251_113684752	11.8063	0.701264	0.589624	1.18934	0.234305	0.401035	Cmklr1	-33825
chr13_93539268_93539769	14.0061	-0.708904	0.596077	-1.18928	0.234328	0.40107	Jmy	-39460
chr18_68660836_68661337	7.18909	-0.98896	0.83159	-1.18924	0.234345	0.40109	Mc2r	-231585
chr7_140828472_140828973	18.6513	0.55669	0.468108	1.18923	0.234348	0.40109	RP23-114A6.7	27359
chr8_36556122_36556623	5.28519	-1.35083	1.13588	-1.18924	0.234347	0.40109	AC168051.1	-98575
chr5_151231310_151231811	10.813	-0.790063	0.664355	-1.18922	0.234354	0.401096	RP24-155K17.1	196353
chr8_115624962_115625463	6.36089	-1.06392	0.894644	-1.18921	0.234358	0.401098	Maf	82332
chr18_37172151_37172652	22.9616	-0.510772	0.429521	-1.18917	0.234374	0.401122	Pcdha1	-241968
chr18_37172151_37172652.1	22.9616	-0.510772	0.429521	-1.18917	0.234374	0.401122	Pcdha10	-166949
chr18_37172151_37172652.2	22.9616	-0.510772	0.429521	-1.18917	0.234374	0.401122	Pcdha11	-161400
chr18_37172151_37172652.3	22.9616	-0.510772	0.429521	-1.18917	0.234374	0.401122	Pcdha12	-152003
chr18_37172151_37172652.4	22.9616	-0.510772	0.429521	-1.18917	0.234374	0.401122	Pcdha2	-232947
chr18_37172151_37172652.5	22.9616	-0.510772	0.429521	-1.18917	0.234374	0.401122	Pcdha3	-226047
chr18_37172151_37172652.6	22.9616	-0.510772	0.429521	-1.18917	0.234374	0.401122	Pcdha4	-219504
chr18_37172151_37172652.7	22.9616	-0.510772	0.429521	-1.18917	0.234374	0.401122	Pcdha5	-211712
chr18_37172151_37172652.8	22.9616	-0.510772	0.429521	-1.18917	0.234374	0.401122	Pcdha6	-204521
chr18_37172151_37172652.9	22.9616	-0.510772	0.429521	-1.18917	0.234374	0.401122	Pcdha7	-198350
chr18_37172151_37172652.10	22.9616	-0.510772	0.429521	-1.18917	0.234374	0.401122	Pcdha8	-179781
chr18_37172151_37172652.11	22.9616	-0.510772	0.429521	-1.18917	0.234374	0.401122	Pcdha9	-174272
chr18_37172151_37172652.12	22.9616	-0.510772	0.429521	-1.18917	0.234374	0.401122	Pcdhac1	-82139
chr18_37172151_37172652.13	22.9616	-0.510772	0.429521	-1.18917	0.234374	0.401122	Pcdhac2	-28649
chr18_37172151_37172652.14	22.9616	-0.510772	0.429521	-1.18917	0.234374	0.401122	RP23-407E2.4	-219411
chr18_37172151_37172652.15	22.9616	-0.510772	0.429521	-1.18917	0.234374	0.401122	RP23-407E2.5	-202236
chr18_37172151_37172652.16	22.9616	-0.510772	0.429521	-1.18917	0.234374	0.401122	RP23-407E2.6	-196211
chr14_15509305_15509806	2.12953	2.32135	1.95211	1.18915	0.23438	0.401127	Lrrc3b	-70318
chr2_153157046_153157547	2.88874	1.45445	1.22313	1.18912	0.234392	0.401144	Tm9sf4	3756
chr15_79061159_79061660	5.26704	1.09986	0.92495	1.18911	0.234398	0.401149	Ankrd54	1226
chr18_66218020_66218521	11.1119	-0.818501	0.688349	-1.18908	0.234408	0.401158	Ccbe1	73318
chr4_117131827_117132328	25.4391	-0.457385	0.384654	-1.18908	0.234408	0.401158	Plk3	1636
chr1_144383914_144384415	1.18383	1.96379	1.65154	1.18907	0.234413	0.401161	Rgs1	-134672
chr7_46348852_46349353	11.9801	0.674895	0.567589	1.18906	0.234418	0.401165	Myod1	27121
chr8_83972573_83973074	338.538	0.18259	0.153561	1.18904	0.234424	0.401172	Prkaca	0
chr18_39187793_39188294	41.7575	-0.386625	0.32516	-1.18903	0.234429	0.401175	Arhgap26	-194649
chr1_136118835_136119336	11.3773	0.734517	0.617789	1.18895	0.234461	0.401226	Cacna1s	-66086
chr5_146385878_146386379	5.9512	-1.25754	1.05771	-1.18893	0.234467	0.401232	Wasf3	-894
chr16_30661082_30661583	8.67286	0.784583	0.659943	1.18887	0.234492	0.401271	Fam43a	-61360
chr4_8963043_8963544	10.5597	0.785404	0.660642	1.18885	0.234499	0.401277	Chd7	-271679
chr10_13595991_13596492	12.882	-0.7365	0.619535	-1.18879	0.234521	0.40131	Pex3	-42852
chr15_69526295_69526796	9.13334	-0.899462	0.756622	-1.18879	0.234524	0.401311	Khdrbs3	-597876
chr11_117076494_117076995	30.0762	0.441629	0.371502	1.18877	0.234531	0.401319	Sec14l1	38177
chr10_110154430_110154931	13.6742	-0.73852	0.621269	-1.18873	0.234547	0.401337	Nav3	-154211
chr9_86058097_86058598	7.23	-0.951935	0.8008	-1.18873	0.234546	0.401337	Tpbg	-215718
chr4_39266322_39266823	3.29695	1.44531	1.21586	1.18871	0.234553	0.401343	RP23-143B14.1	183472
chr10_11025580_11026081	7.63664	-0.979712	0.824197	-1.18869	0.234563	0.401348	Grm1	56276
chr10_53720419_53720920	5.88886	-1.03994	0.874866	-1.18869	0.234562	0.401348	Fam184a	30204
chr3_7918278_7918779	4.56181	1.17382	0.987492	1.18869	0.234564	0.401348	Il7	-304518
chr5_102243888_102244389	1.32067	2.18913	1.84169	1.18865	0.234577	0.401366	Wdfy3	-173967
chr2_26324813_26325314	18.7124	0.537637	0.452319	1.18863	0.234587	0.401379	Gpsm1	-9299
chr2_82888543_82889044	3.51692	2.03901	1.71551	1.18857	0.234607	0.40141	Fsip2	54590
chr11_89186818_89187319	37.5613	-0.407831	0.34313	-1.18856	0.234612	0.401413	RP23-176J13.10	-112978
chrX_96096833_96097334	10.4323	-0.812404	0.683535	-1.18853	0.234624	0.401429	Msn	-792
chr7_132365033_132365534	7.4967	0.839394	0.706262	1.1885	0.234636	0.401445	Fgfr2	757817
chr3_135826094_135826595	34.1695	0.448901	0.377707	1.18849	0.23464	0.401447	Slc39a8	-816
chr4_136264432_136264933	7.90188	0.905182	0.761654	1.18844	0.234659	0.401476	Tcea3	-16481
chr19_58309629_58310130	9.31382	0.788136	0.663191	1.1884	0.234676	0.4015	Gfra1	145269
chr15_84681950_84682451	11.8585	0.692654	0.582859	1.18837	0.234686	0.401513	Prr5	-12331
chr15_59155196_59155697	11.6826	0.677815	0.570379	1.18836	0.234693	0.40152	Mtss1	-73207
chr13_23521658_23522159	9.70135	0.745147	0.627044	1.18835	0.234696	0.401521	Hist1h4h	8891
chr8_87959444_87959945	22.2165	0.549427	0.462349	1.18834	0.2347	0.401524	Zfp423	0
chr6_118825208_118825709	8.22613	0.817259	0.687744	1.18832	0.234708	0.401533	Cacna1c	370710
chr7_144282493_144282994	18.0538	-0.659145	0.554698	-1.1883	0.234717	0.401544	Shank2	-280566
chr4_107590761_107591262	15.0036	-0.640571	0.539092	-1.18824	0.234738	0.401576	Glis1	-156043
chr4_130999769_131000270	9.85895	-0.942979	0.793603	-1.18822	0.234745	0.401583	Matn1	-55385
chr16_58155532_58156033	6.20664	-1.12014	0.942718	-1.1882	0.234755	0.401596	Dcbld2	252410
chr15_58141075_58141576	123.509	0.274527	0.231055	1.18814	0.234776	0.401628	Wdyhv1	0
chr3_154112949_154113450	9.19922	-0.759953	0.639628	-1.18812	0.234787	0.401642	Slc44a5	-139514
chr14_101331958_101332459	12.5919	-0.720883	0.606754	-1.1881	0.234795	0.401651	Prr30	-131628
chr11_69121024_69121525	12.9692	0.648093	0.545506	1.18806	0.23481	0.401672	9130213A22Rik	1065
chr11_69121024_69121525.1	12.9692	0.648093	0.545506	1.18806	0.23481	0.401672	Hes7	-621
chr1_83983128_83983629	1.09728	2.69367	2.2674	1.188	0.234833	0.401693	Pid1	380552
chr11_106562548_106563049	14.4301	-0.754848	0.635392	-1.188	0.234832	0.401693	Tex2	49882
chr12_66339181_66339682	7.92431	-0.97807	0.823295	-1.188	0.234835	0.401693	Rpl10l	-54780
chr13_21329735_21330236	1.09728	2.69367	2.2674	1.188	0.234833	0.401693	Olfr1367	16674
chr4_54676410_54676911	1.09728	2.69367	2.2674	1.188	0.234833	0.401693	Zfp462	271065
chr18_62764622_62765123	10.028	-0.759514	0.63933	-1.18798	0.234839	0.401696	Spink13	-23235
chr6_137549293_137549794	7.24734	1.03341	0.869896	1.18797	0.234845	0.401702	Eps8	99492
chr9_56689106_56689607	10.2261	-0.823886	0.693621	-1.1878	0.234911	0.401809	Lingo1	106532
chr11_21014943_21015444	8.67105	0.732497	0.616693	1.18778	0.234919	0.401814	Peli1	75847
chr17_53657495_53657996	8.37586	-0.925274	0.77899	-1.18779	0.234918	0.401814	Kat2b	-90525
chr14_52343613_52344114	21.4275	-0.508581	0.428188	-1.18775	0.234931	0.401831	Olfr1513	12295
chr19_7306875_7307376	10.0062	0.745697	0.627833	1.18773	0.234939	0.401839	Mark2	34444
chr15_59012800_59013301	18.5549	-0.558852	0.470533	-1.1877	0.234952	0.401852	Mtss1	68689
chr3_125466851_125467352	6.97732	-1.09329	0.920511	-1.1877	0.234952	0.401852	Ndst4	213635
chr8_117380754_117381255	22.1337	0.4897	0.412326	1.18765	0.234971	0.40188	Cmip	-123691
chr14_121143883_121144384	5.87986	-0.945948	0.796494	-1.18764	0.234976	0.401884	Farp1	-108320
chr3_31918766_31919267	5.86687	1.32923	1.11927	1.18759	0.234994	0.401907	Kcnmb2	-16260
chr4_147443645_147444146	17.7493	0.542414	0.456732	1.1876	0.234992	0.401907	RP23-326E2.2	48271
chr5_130476754_130477255	5.35912	1.1935	1.00504	1.18752	0.235023	0.401952	Caln1	-107300
chr14_54701288_54701789	14.2806	-0.650044	0.547409	-1.18749	0.235034	0.401961	RP23-94B13.3	-2455
chr5_140056277_140056778	11.8845	0.723625	0.609371	1.18749	0.235033	0.401961	Mad1l1	264775
chr6_145339803_145340304	29.2622	0.661612	0.557181	1.18743	0.235059	0.401996	Kras	-89564
chr14_77155478_77155979	9.73931	0.853989	0.719219	1.18738	0.235077	0.402013	Enox1	784
chr4_102511418_102511919	19.0893	-0.569353	0.479502	-1.18738	0.235077	0.402013	Pde4b	-423876
chr9_77695887_77696388	10.4812	-0.759939	0.640009	-1.18739	0.235075	0.402013	Gclc	58147
chr2_25256384_25256885	10.5864	-0.832718	0.701314	-1.18737	0.235082	0.402018	Tmem203	-946
chr14_9695322_9695823	9.90094	-0.772934	0.650969	-1.18736	0.235086	0.402019	Fhit	1466213
chr12_108098341_108098842	13.8053	-0.679739	0.572489	-1.18734	0.235094	0.402025	Setd3	80473
chr7_59744238_59744739	1.21509	2.78705	2.34733	1.18733	0.235097	0.402025	Snurf	260311
chr8_55372565_55373066	1.21509	2.78705	2.34733	1.18733	0.235097	0.402025	Gpm6a	-417723
chr7_36133564_36134065	14.2477	-0.68944	0.580686	-1.18729	0.235115	0.402051	Zfp507	-330575
chr3_53729788_53730289	7.8517	-0.949269	0.799535	-1.18728	0.235119	0.402053	Frem2	-72433
chr12_82105532_82106033	6.84847	0.926397	0.7803	1.18723	0.235136	0.402075	Sipa1l1	63387
chr5_80875897_80876398	4.6987	-1.29013	1.08666	-1.18723	0.235135	0.402075	Adgrl3	144804
chr7_28601637_28602138	8.62833	0.833422	0.702003	1.18721	0.235146	0.402087	Pak4	-3452
chr15_64117662_64118163	22.2355	-0.532543	0.44858	-1.18718	0.235158	0.402103	Asap1	264757
chrX_99587223_99587724	4.80648	-1.11596	0.940022	-1.18717	0.235162	0.402104	Pja1	-115950
chr1_72835125_72835626	15.5677	-0.57453	0.483961	-1.18714	0.235172	0.402118	Igfbp2	-10623
chr1_21053056_21053557	16.6487	-0.573923	0.483469	-1.1871	0.23519	0.40214	Tram2	25673
chr19_28165940_28166441	35.3776	-0.467991	0.394231	-1.1871	0.235189	0.40214	Rfx3	-154800
chr9_58249542_58250043	21.5297	0.50724	0.427304	1.18707	0.2352	0.402152	Pml	0
chr10_40726414_40726915	8.36863	0.891917	0.751372	1.18705	0.235208	0.402161	Mettl24	-43133
chr2_30207913_30208414	7.44078	1.00985	0.850736	1.18703	0.235214	0.402166	Ccbl1	-2066
chr2_31088238_31088739	11.1618	0.703171	0.592382	1.18702	0.235218	0.402166	Fnbp1	53270
chrX_7670965_7671466	9.1467	0.829333	0.698665	1.18703	0.235218	0.402166	Plp2	0
chr9_107736166_107736667	17.037	-0.593466	0.49998	-1.18698	0.235235	0.402191	Sema3f	-25691
chr15_95081544_95082045	6.96446	0.852064	0.717856	1.18696	0.235245	0.402197	Nell2	446515
chr15_95081544_95082045.1	6.96446	0.852064	0.717856	1.18696	0.235245	0.402197	Tmem117	-452295
chr3_156624876_156625377	6.57922	-1.07876	0.908842	-1.18696	0.235243	0.402197	Negr1	-63083
chr4_111690941_111691442	15.2511	-0.586973	0.494527	-1.18694	0.235253	0.402207	Spata6	28542
chr8_103914218_103914719	12.168	0.698831	0.588773	1.18693	0.235256	0.402208	Cdh5	186906
chr17_64697357_64697858	8.32127	-1.09535	0.922863	-1.1869	0.235266	0.402216	Man2a1	-96622
chr3_107831745_107832246	14.2685	-0.601837	0.507063	-1.18691	0.235264	0.402216	Eps8l3	44983
chr14_21741731_21742232	38.63	0.399831	0.336876	1.18688	0.235276	0.402227	Dusp13	6395
chr3_135732052_135732553	5.81579	1.39068	1.17172	1.18687	0.235278	0.402227	Nfkb1	-40506
chr2_65126326_65126827	9.52692	-0.809932	0.68244	-1.18682	0.235299	0.40226	Cobll1	111895
chr9_61038423_61038924	12.1923	0.757845	0.63856	1.1868	0.235305	0.402266	Uaca	-243882
chr18_82564022_82564523	12.0822	-0.743121	0.626164	-1.18678	0.235313	0.402271	Mbp	-88877
chrX_11826699_11827200	7.60439	-0.875277	0.737521	-1.18678	0.235313	0.402271	Bcor	333156
chr10_117126193_117126694	7.98138	-0.855918	0.721219	-1.18677	0.23532	0.402275	Frs2	21817
chr14_32627267_32627768	13.7234	-0.696844	0.587181	-1.18676	0.235321	0.402275	Prrxl1	-27861
chr10_80752074_80752575	38.9024	-0.464251	0.391201	-1.18673	0.235333	0.402291	Dot1l	2631
chr4_9959053_9959554	90.4812	0.488339	0.411501	1.18673	0.235336	0.402291	Gdf6	-114682
chr1_88745200_88745701	31.4259	-0.496114	0.418075	-1.18666	0.235361	0.402329	Arl4c	-42979
chr11_25301142_25301643	10.9507	0.66941	0.564122	1.18664	0.235369	0.402339	RP23-306I3.1	908930
chr17_57335595_57336096	29.3952	-0.437789	0.368933	-1.18663	0.235372	0.40234	Adgre1	22590
chr11_121792662_121793163	6.87455	1.38283	1.1654	1.18657	0.235398	0.40238	Ptchd3	37084
chr2_33846933_33847434	10.7315	-0.822799	0.693436	-1.18655	0.235404	0.402385	Mvb12b	40513
chr17_8310826_8311327	51.2124	-0.377184	0.317885	-1.18654	0.235408	0.402388	Sft2d1	0
chr6_94610233_94610734	9.52135	-0.894484	0.753874	-1.18652	0.235418	0.402401	Lrig1	89404
chr13_55075518_55076019	9.06508	0.788169	0.664276	1.18651	0.235422	0.402402	Uimc1	24282
chr1_89137029_89137530	16.687	-0.61014	0.514237	-1.1865	0.235427	0.402403	Sh3bp4	-66615
chr2_5194649_5195150	5.04999	-1.11715	0.941551	-1.18649	0.235427	0.402403	Ccdc3	-56874
chr3_152515951_152516452	14.4348	-0.622916	0.525027	-1.18645	0.235446	0.40243	Ak5	151909
chr2_26482990_26483491	9.67928	0.869178	0.732613	1.18641	0.235461	0.402452	Notch1	20332
chr16_41258290_41258791	19.6655	0.574742	0.484463	1.18635	0.235485	0.402488	Lsamp	-1273930
chr7_73926674_73927175	7.12304	-0.951745	0.802255	-1.18634	0.235489	0.402491	St8sia2	86500
chr4_154237358_154237859	18.0758	0.58716	0.494958	1.18628	0.235511	0.402524	Megf6	-66629
chr17_66315371_66315872	9.60824	-0.83818	0.706584	-1.18624	0.235526	0.402541	Mtcl1	133879
chr6_114494315_114494816	11.85	0.732153	0.617203	1.18624	0.235526	0.402541	Hrh1	-96380
chr3_107630689_107631190	49.6214	-0.408154	0.344086	-1.1862	0.235544	0.402563	Strip1	505
chr3_130940227_130940728	15.7536	-0.639701	0.539287	-1.1862	0.235544	0.402563	Lef1	169743
chr8_126482922_126483423	14.2622	0.638905	0.538629	1.18617	0.235555	0.402577	RP23-109A22.2	-7857
chr10_67824859_67825360	4.20415	1.23048	1.03738	1.18614	0.235566	0.402589	Zfp365	87303
chr2_26090831_26091332	24.1159	0.477695	0.40273	1.18614	0.235567	0.402589	Nacc2	31487
chr1_87912668_87913169	5.06551	-1.1178	0.942405	-1.18612	0.235577	0.4026	Dgkd	-59382
chr10_9076399_9076900	6.04398	-0.906431	0.764216	-1.18609	0.235586	0.402612	Sash1	-190329
chr4_41685934_41686435	15.1773	0.768952	0.648315	1.18608	0.235592	0.402617	Cntfr	10606
chr14_105501210_105501711	10.6893	-0.733093	0.61813	-1.18598	0.235628	0.402657	Ndfip2	-242638
chr15_83002594_83003095	17.3096	0.584317	0.492677	1.186	0.235621	0.402657	Nfam1	30212
chr17_45306412_45306913	5.31662	-1.18875	1.00231	-1.18601	0.23562	0.402657	Cdc5l	126795
chr19_41314490_41314991	12.1303	-0.800529	0.675002	-1.18596	0.235636	0.402667	Pik3ap1	70080
chr10_14234892_14235393	8.19233	0.745835	0.628896	1.18594	0.235644	0.402672	Hivep2	-268818
chr6_114101894_114102395	14.2434	0.724623	0.611008	1.18595	0.235643	0.402672	Slc6a11	28846
chr6_109505063_109505564	2.77314	1.339	1.12912	1.18588	0.235669	0.40271	Edem1	-676390
chr12_108395264_108395765	10.1276	0.763248	0.643623	1.18586	0.235677	0.402718	Eml1	14777
chr11_3802992_3803493	10.0598	-0.792224	0.668081	-1.18582	0.235693	0.402737	Osbp2	60411
chr5_111136708_111137209	9.44601	-0.779531	0.65738	-1.18582	0.235695	0.402737	Ttc28	-256906
chrX_23692700_23693201	121.458	-0.23636	0.199323	-1.18581	0.235695	0.402737	Wdr44	0
chr14_55745502_55746003	45.5327	0.382492	0.322559	1.18581	0.235699	0.402738	Dhrs1	0
chr14_55745502_55746003.1	45.5327	0.382492	0.322559	1.18581	0.235699	0.402738	Nop9	0
chr17_46890324_46890825	148.791	0.210998	0.177943	1.18576	0.235717	0.402765	Tbcc	0
chr12_105622930_105623431	9.92795	-0.719902	0.607156	-1.18569	0.235743	0.402796	Atg2b	61781
chr2_152794298_152794799	14.7228	-0.70088	0.591108	-1.18571	0.235739	0.402796	Bcl2l1	36930
chr5_88889278_88889779	12.0449	-0.756002	0.6376	-1.1857	0.235741	0.402796	Slc4a4	-2461
chr1_126606319_126606820	8.28662	-0.898738	0.758002	-1.18567	0.235754	0.402802	Nckap5	-113392
chr3_83136336_83136837	13.3453	-0.641928	0.541404	-1.18567	0.235752	0.402802	Dchs2	-8389
chr5_35882302_35882803	18.2719	-0.548819	0.462878	-1.18567	0.235753	0.402802	Ablim2	-124423
chr15_84086250_84086751	14.2631	0.613222	0.517208	1.18564	0.235764	0.402815	Sult4a1	19004
chr5_127300818_127301319	19.4519	-0.53708	0.452997	-1.18561	0.235775	0.402827	Tmem132c	-59011
chr17_27586627_27587128	12.7576	-0.694495	0.585788	-1.18557	0.23579	0.402845	Nudt3	36338
chr18_13970508_13971009	26.9269	0.455531	0.384228	1.18558	0.23579	0.402845	Zfp521	1725
chr2_105230255_105230756	11.6664	0.751995	0.634344	1.18547	0.235832	0.40291	Them7	-5936
chr5_117318745_117319246	36.4049	-0.469954	0.39643	-1.18547	0.235833	0.40291	Vsig10	0
chr17_29919102_29919603	16.485	-0.779447	0.65753	-1.18542	0.235852	0.402938	Mdga1	-30473
chr7_51679030_51679531	5.84199	-1.06633	0.899546	-1.18541	0.235856	0.402941	Slc17a6	-57025
chr5_129701508_129702009	7.04506	0.880907	0.743146	1.18538	0.235869	0.402958	2014-09-01	6504
chr9_44391359_44391860	13.8336	-0.762571	0.64336	-1.18529	0.235901	0.403008	Hyou1	-11870
chr10_45126171_45126672	13.9895	-0.745153	0.628685	-1.18526	0.235916	0.403025	Prep	-58969
chr17_53512300_53512801	11.4722	0.700824	0.591285	1.18526	0.235916	0.403025	Pp2d1	26651
chr12_82365491_82365992	8.27078	-0.857903	0.723822	-1.18524	0.235923	0.403029	Sipa1l1	-196072
chr6_94677166_94677667	13.9354	-0.644027	0.543377	-1.18523	0.235926	0.403029	Lrig1	22471
chr7_112869028_112869529	7.05078	-0.974116	0.821878	-1.18523	0.235926	0.403029	Tead1	-189711
chr13_78872494_78872995	7.74207	-0.89081	0.751605	-1.18521	0.235934	0.403037	Nr2f1	-672737
chr5_103335967_103336468	12.7811	-0.701725	0.592078	-1.18519	0.235942	0.403047	Ptpn13	89033
chr1_89943148_89943649	11.9085	0.657856	0.555067	1.18518	0.235945	0.403047	Gbx2	-11969
chr10_35074950_35075451	2.48776	1.49879	1.26465	1.18514	0.235961	0.403066	Frk	-591552
chr14_124192322_124192823	38.981	0.381622	0.322003	1.18515	0.235959	0.403066	Fgf14	484305
chr2_149887634_149888135	13.6283	0.590506	0.498271	1.18511	0.235974	0.403083	Syndig1	-56847
chr12_53379397_53379898	8.09891	-0.942836	0.795593	-1.18507	0.235988	0.4031	Npas3	-130721
chr4_129286548_129287049	12.9444	0.681949	0.575449	1.18507	0.235989	0.4031	Sync	568
chr2_133392304_133392805	10.0595	-0.787875	0.664837	-1.18506	0.235992	0.4031	Bmp2	159354
chr11_98369289_98369790	10.9979	1.003	0.846379	1.18505	0.235998	0.403104	Stard3	-10922
chr7_127208759_127209260	274.393	-0.206796	0.174504	-1.18505	0.235999	0.403104	Mylpf	0
chr9_121667213_121667714	17.6357	-0.578712	0.488364	-1.185	0.236017	0.403131	Vipr1	-24498
chr11_20309730_20310231	7.56507	-0.932044	0.786557	-1.18497	0.23603	0.403135	Slc1a4	22454
chr19_10979652_10980153	15.6487	0.552756	0.466466	1.18499	0.236023	0.403135	Ms4a15	13098
chr4_14930075_14930576	23.4266	0.48583	0.409994	1.18497	0.23603	0.403135	Tmem55a	-66000
chr8_107503247_107503748	13.2508	-0.721724	0.609062	-1.18498	0.236027	0.403135	Wwp2	-66883
chr14_108646793_108647294	2.19352	1.54852	1.30684	1.18494	0.236041	0.403148	Slitrk1	266865
chr7_97579352_97579853	239.695	0.262303	0.221371	1.1849	0.236056	0.403169	Aamdc	0
chr15_84576824_84577325	8.26288	0.840721	0.70954	1.18488	0.236064	0.403179	Rtl6	-19001
chr12_81402085_81402586	12.2718	-0.718906	0.606738	-1.18487	0.236068	0.403182	Cox16	82535
chr12_81402085_81402586.1	12.2718	-0.718906	0.606738	-1.18487	0.236068	0.403182	RP23-315C11.7	130320
chr11_68796583_68797084	8.28875	0.831897	0.702126	1.18483	0.236086	0.403208	Myh10	-104268
chr15_89314070_89314571	18.0197	0.592406	0.500022	1.18476	0.236112	0.403244	Sbf1	741
chr7_13239114_13239615	3.57193	1.63798	1.38254	1.18476	0.236112	0.403244	Vmn1r89	-26095
chr1_13373881_13374382	67.5668	0.330363	0.27885	1.18473	0.236123	0.403257	Ncoa2	0
chr18_25862755_25863256	3.73542	1.50552	1.27079	1.18471	0.236132	0.403267	Celf4	-108598
chrX_73007509_73008010	17.5466	0.61782	0.521496	1.18471	0.236133	0.403267	Zfp185	-20150
chr17_69417052_69417553	94.51	0.311559	0.26299	1.18468	0.236143	0.403279	Akain1	21773
chr6_28418324_28418825	41.3477	-0.387248	0.326887	-1.18466	0.236153	0.403291	Gcc1	9566
chr1_157238481_157238982	3.39363	1.60876	1.35806	1.1846	0.236176	0.403318	Rasal2	173614
chr7_100371812_100372313	250.504	0.192921	0.162857	1.1846	0.236174	0.403318	C2cd3	0
chr7_100371812_100372313.1	250.504	0.192921	0.162857	1.1846	0.236174	0.403318	Ppme1	0
chr8_114158898_114159399	4.35493	1.15392	0.9741	1.1846	0.236177	0.403318	Nudt7	-25342
chr4_45290927_45291428	0.779992	3.08387	2.60342	1.18455	0.236197	0.403345	Trmt10b	5699
chr5_94714374_94714875	0.779992	3.08387	2.60342	1.18455	0.236197	0.403345	RP23-133M13.1	-65993
chr13_97008242_97008743	19.8733	0.568843	0.480245	1.18448	0.236221	0.403377	RP23-240G18.1	25620
chr8_18948332_18948833	16.2106	-0.606761	0.512255	-1.18449	0.236219	0.403377	Xkr5	2143
chr16_30510467_30510968	51.2333	0.319601	0.269825	1.18448	0.236225	0.403378	Tmem44	39611
chr15_64687174_64687675	24.6306	-0.525113	0.443338	-1.18445	0.236234	0.40339	Gm21798	130019
chr10_97712577_97713078	8.61536	0.755215	0.637616	1.18444	0.236241	0.403396	C030005K15Rik	13678
chr17_87636490_87636991	19.4319	0.658026	0.555567	1.18442	0.236246	0.403401	Epcam	-512
chr10_84903785_84904286	21.4203	-0.542548	0.458076	-1.18441	0.236252	0.403404	Rfx4	-147724
chr15_61571811_61572312	5.13236	1.18443	1.00002	1.1844	0.236253	0.403404	Myc	413079
chr1_59535282_59535783	24.8905	-0.568231	0.47977	-1.18438	0.236262	0.40341	RP24-147G7.1	-19019
chr7_78605391_78605892	10.98	-0.751617	0.634605	-1.18438	0.236261	0.40341	Ntrk3	-26983
chr13_4949958_4950459	4.64895	-1.10695	0.93463	-1.18437	0.236266	0.403413	Akr1e1	-340784
chr7_137773564_137774065	8.42655	-0.865948	0.731156	-1.18435	0.236273	0.40342	Glrx3	-335951
chr6_38242760_38243261	5.89694	-0.991964	0.837597	-1.1843	0.236295	0.403454	AC157667.1	10695
chr15_101182711_101183212	8.8203	-0.985502	0.832152	-1.18428	0.236302	0.403461	Acvr1b	-8645
chr6_31390521_31391022	9.8188	-0.816733	0.689655	-1.18426	0.236309	0.403469	Mkln1	7713
chr10_121246833_121247334	7.90133	-0.905998	0.765051	-1.18423	0.236321	0.40348	Tbc1d30	63856
chr9_83688372_83688873	4.65828	1.10936	0.936772	1.18424	0.23632	0.40348	Elovl4	117380
chr10_93374853_93375354	9.1505	0.814556	0.687844	1.18422	0.236328	0.403487	Elk3	-63718
chr5_130811152_130811653	15.2662	-0.576072	0.486463	-1.1842	0.236332	0.40349	Caln1	-441698
chr7_97351372_97351873	25.3544	-0.497817	0.420389	-1.18418	0.236342	0.403502	Kctd21	-19046
chr15_75921172_75921673	96.3721	-0.261077	0.220475	-1.18416	0.23635	0.403502	Pycrl	0
chr16_3986469_3986970	8.61386	0.929459	0.784907	1.18416	0.236348	0.403502	Slx4	14711
chr5_37106203_37106704	10.8836	0.746661	0.630539	1.18416	0.236348	0.403502	Jakmip1	-55347
chr9_13195710_13196211	11.2255	-0.734252	0.620083	-1.18412	0.236366	0.403521	Jrkl	49619
chr14_60790041_60790542	19.4306	0.539932	0.455984	1.18411	0.236371	0.403526	Mipep	-5469
chr1_35207053_35207554	7.51486	0.884416	0.746933	1.18406	0.236388	0.403546	Plekhb2	-357078
chr8_122110446_122110947	20.872	-0.548102	0.462898	-1.18407	0.236387	0.403546	AC114005.5	-2199606
chr1_193453686_193454187	7.71056	-0.857431	0.724174	-1.18401	0.236408	0.403566	Camk1g	-83388
chr11_67493739_67494240	3.34561	1.41082	1.19156	1.18401	0.236407	0.403566	Gas7	-38303
chr17_28287941_28288442	15.0486	0.588072	0.496671	1.18403	0.236403	0.403566	Ppard	-55188
chrX_9373968_9374469	4.23339	-1.31992	1.11482	-1.18398	0.23642	0.403583	RP23-423L11.5	-23342
chr13_19701437_19701938	6.48731	-0.9055	0.76481	-1.18395	0.236432	0.403598	Nme8	-3643
chr2_158681619_158682120	11.586	0.662979	0.559976	1.18394	0.236436	0.403601	Ppp1r16b	-16222
chr2_164423366_164423867	9.74502	0.993688	0.83937	1.18385	0.236473	0.403659	Matn4	-18206
chr8_44899456_44899957	11.0601	0.72194	0.609832	1.18384	0.236478	0.403664	Fat1	35490
chr3_22745024_22745525	9.98908	0.759351	0.641449	1.18381	0.23649	0.403679	Tbl1xr1	-668373
chr14_76363999_76364500	6.16422	-1.02335	0.864497	-1.18376	0.236509	0.403708	Tsc22d1	50461
chr3_42039607_42040108	13.3475	-0.701867	0.592991	-1.18361	0.236569	0.403806	D3Ertd751e	-296954
chr9_43761129_43761630	20.1248	-0.552391	0.466709	-1.18359	0.236577	0.403814	Nectin1	-17146
chr11_82339911_82340412	14.402	0.784078	0.662475	1.18356	0.236588	0.403827	Tmem132e	48488
chr13_39183837_39184338	17.3643	0.659884	0.557544	1.18355	0.236589	0.403827	Slc35b3	-222962
chr6_30390733_30391234	19.4087	-0.56173	0.474622	-1.18353	0.236599	0.403839	Zc3hc1	0
chr6_89339388_89339889	28.1844	-0.453562	0.383234	-1.18351	0.236606	0.403847	Plxna1	22732
chr3_130046133_130046634	14.6529	-0.71151	0.601193	-1.1835	0.236612	0.403853	Sec24b	14274
chr14_119974054_119974555	4.35943	1.24509	1.05208	1.18345	0.236629	0.403869	Oxgr1	67881
chr6_114555996_114556497	3.93048	1.34903	1.13991	1.18345	0.23663	0.403869	Atg7	86600
chr7_30194301_30194802	25.8727	0.553413	0.467624	1.18346	0.236628	0.403869	Capns1	4010
chr14_8460394_8460895	21.6835	0.561481	0.474449	1.18344	0.236635	0.403874	RP23-466M3.1	205346
chr7_16417023_16417524	10.8956	-0.698417	0.590176	-1.1834	0.236649	0.403892	Zc3h4	-15817
chr19_55166006_55166507	7.99752	-0.979788	0.82795	-1.18339	0.236654	0.403897	Tectb	14229
chr13_49352456_49352957	10.2139	0.765843	0.647177	1.18336	0.236667	0.403905	Bicd2	-10872
chr14_37478145_37478646	7.64357	-0.83871	0.708746	-1.18337	0.236662	0.403905	Ghitm	-342893
chr8_36666585_36667086	5.89837	-1.05917	0.895053	-1.18336	0.236667	0.403905	Dlc1	285357
chr2_173281361_173281862	25.7158	0.464904	0.392873	1.18335	0.236672	0.40391	Pmepa1	-4828
chr15_27358395_27358896	23.0313	-0.533073	0.450483	-1.18334	0.236675	0.403911	Ank	107781
chr1_34811604_34812105	15.6186	-0.828229	0.699921	-1.18332	0.236683	0.403921	Arhgef4	-133417
chr1_42489567_42490068	10.0449	-0.893833	0.755377	-1.18329	0.236693	0.403923	Pou3f3	205700
chr4_120615758_120616259	25.5129	0.527375	0.44568	1.1833	0.236689	0.403923	Gm8439	-27014
chr5_9407830_9408331	1.74977	1.72958	1.46166	1.1833	0.236691	0.403923	AC157555.1	-141699
chr2_93269994_93270495	8.248	-0.823132	0.695641	-1.18327	0.236702	0.403934	Tspan18	63993
chr8_126536969_126537470	44.0257	0.433048	0.365983	1.18325	0.236712	0.403946	Irf2bp2	56517
chr7_132670416_132670917	13.348	-0.734137	0.620454	-1.18322	0.23672	0.403947	Fgfr2	452434
chr7_132670416_132670917.1	13.348	-0.734137	0.620454	-1.18322	0.23672	0.403947	Lhpp	-59778
chr8_72448708_72449209	6.5062	1.41353	1.19464	1.18322	0.23672	0.403947	AC113182.4	-4777
chr9_32029764_32030265	7.84969	-0.903597	0.76367	-1.18323	0.236718	0.403947	Arhgap32	85871
chr10_41434563_41435064	11.5275	-0.74179	0.626926	-1.18322	0.236723	0.403947	Zbtb24	15319
chr1_189209440_189209941	12.3061	0.648663	0.548256	1.18314	0.236753	0.403985	Kcnk2	192278
chr11_85766993_85767494	8.87232	-0.886986	0.749682	-1.18315	0.23675	0.403985	Bcas3	-413827
chr16_10478849_10479350	10.5742	0.768917	0.649897	1.18314	0.236755	0.403985	Ciita	709
chr17_36131799_36132300	9.7564	1.00808	0.85203	1.18316	0.236747	0.403985	H2-T9	-2374
chr10_8801078_8801579	27.2824	-0.492642	0.416396	-1.18311	0.236766	0.403997	Sash1	84492
chr5_133385555_133386056	11.2373	-0.726469	0.614036	-1.18311	0.236767	0.403997	Gatsl2	713655
chr11_64335372_64335873	10.25	-0.907161	0.76678	-1.18308	0.236778	0.404011	Hs3st3a1	99459
chr7_78491281_78491782	10.2887	0.702037	0.593403	1.18307	0.236782	0.404012	Ntrk3	86627
chr17_11016478_11016979	7.8304	-0.881501	0.745137	-1.18301	0.236807	0.404051	Park2	-176095
chr17_47795343_47795844	18.8011	0.57448	0.485644	1.18292	0.236839	0.404102	Mdfi	38848
chr1_60683729_60684230	12.2854	-0.896528	0.757905	-1.1829	0.236848	0.404112	Cd28	62128
chr10_90696531_90697032	12.9849	0.68943	0.582838	1.18288	0.236855	0.404114	Anks1b	-823023
chr11_64079290_64079791	43.9089	0.378078	0.319625	1.18288	0.236857	0.404114	Cox10	0
chr9_79004577_79005078	18.851	0.555167	0.46933	1.18289	0.236852	0.404114	Cd109	-389032
chr7_96162121_96162622	7.80327	-0.938639	0.793546	-1.18284	0.236872	0.404135	Tenm4	8624
chr4_58720646_58721147	10.296	-0.778321	0.658043	-1.18278	0.236896	0.404171	Olfr267	66570
chr5_119047500_119048001	10.6184	0.826063	0.698418	1.18276	0.236903	0.404179	Med13l	-486782
chr10_116878384_116878885	3.2457	1.36409	1.15332	1.18275	0.236908	0.404183	Myrfl	18035
chr1_42889388_42889889	13.4195	-0.722164	0.610635	-1.18264	0.23695	0.404232	Mrps9	-38156
chr10_81978356_81978857	1.07001	2.66388	2.25252	1.18263	0.236958	0.404232	Zfp781	-47876
chr12_36341869_36342370	1.07001	2.66388	2.25252	1.18263	0.236958	0.404232	Sostdc1	-27731
chr3_104342137_104342638	8.20972	-0.8935	0.755515	-1.18264	0.236953	0.404232	Magi3	-121763
chr6_31260985_31261486	11.2503	-0.725917	0.613813	-1.18264	0.236953	0.404232	Mkln1	137249
chr8_10922466_10922967	15.0376	-0.755075	0.638473	-1.18263	0.236957	0.404232	Irs2	85492
chr8_11985572_11986073	9.31531	0.941004	0.795661	1.18267	0.23694	0.404232	Tex29	-145099
chr19_10602741_10603242	43.9813	-0.412495	0.348801	-1.18261	0.236964	0.404238	Tkfc	1017
chr2_33754260_33754761	27.1801	-0.521089	0.440629	-1.1826	0.236966	0.404238	Mvb12b	133186
chr4_41502931_41503432	150.377	-0.210638	0.178116	-1.18259	0.236971	0.404238	RP23-100C7.2	0
chr6_28860093_28860594	11.439	0.729599	0.61695	1.18259	0.236971	0.404238	Snd1	-379746
chr11_96767564_96768065	6.60223	0.880335	0.744436	1.18255	0.236987	0.404258	Snx11	9495
chr5_35773225_35773726	16.2083	0.649569	0.549296	1.18255	0.236988	0.404258	Ablim2	-15346
chr5_136353018_136353519	7.59875	0.878251	0.742684	1.18254	0.236993	0.404261	Cux1	213927
chr4_105168762_105169263	13.9028	-0.677475	0.572914	-1.18251	0.237004	0.404276	Plpp3	-11416
chr2_70456085_70456586	11.7557	-0.76284	0.645113	-1.18249	0.237011	0.404279	Sp5	18337
chr6_89407429_89407930	16.4768	-0.791469	0.669327	-1.18249	0.237013	0.404279	Chchd6	187723
chr6_117338581_117339082	1.4691	2.16613	1.83185	1.18248	0.237014	0.404279	Cxcl12	-170047
chr9_50032664_50033165	10.4954	-0.787358	0.665865	-1.18246	0.237023	0.404291	Ncam1	-233739
chr11_54544239_54544740	4.98646	1.04579	0.884492	1.18236	0.237063	0.40435	Rapgef6	-21393
chr4_122971952_122972453	8.38155	-0.886889	0.7501	-1.18236	0.237062	0.40435	Mfsd2a	-10764
chr10_30537874_30538375	13.3435	0.624094	0.527856	1.18232	0.237079	0.404368	Trmt11	62375
chr2_104710659_104711160	12.2669	-0.662571	0.560399	-1.18232	0.237079	0.404368	Tcp11l1	1003
chr5_133937924_133938425	7.9876	-0.919544	0.77775	-1.18231	0.237082	0.404369	Gatsl2	161286
chr6_95594181_95594682	7.97381	0.796916	0.674074	1.18224	0.237111	0.404414	Suclg2	124119
chr16_55863355_55863856	13.1674	0.651343	0.550947	1.18222	0.237117	0.404417	Nxpe3	31424
chr5_114853126_114853627	4.19067	1.56268	1.32181	1.18222	0.237119	0.404417	RP24-297N9.3	37
chr9_72839454_72839955	12.4355	-0.750807	0.635085	-1.18221	0.237121	0.404417	Prtg	-32581
chr11_101763700_101764201	13.876	-0.80004	0.67674	-1.1822	0.237128	0.40442	Dhx8	-30751
chr8_91093690_91094191	1.90647	2.1439	1.81348	1.1822	0.237126	0.40442	Rbl2	-23634
chr17_73008868_73009369	10.7047	0.861611	0.728834	1.18218	0.237136	0.404429	Lbh	-90564
chr9_49646117_49646618	5.82985	-1.07271	0.90741	-1.18217	0.237139	0.404431	Ncam1	152308
chr12_29004450_29004951	10.9572	0.821202	0.694672	1.18214	0.237149	0.404442	Tssc1	-252648
chr17_82127659_82128160	1.35366	2.66378	2.25336	1.18214	0.237152	0.404443	Gm6594	411098
chr1_154788057_154788558	24.757	-0.493698	0.417641	-1.18211	0.237162	0.404455	Cacna1e	75510
chr13_22049692_22050193	9.1676	-0.840015	0.71063	-1.18207	0.237178	0.404478	Hist1h2bj	-6479
chr4_149964196_149964697	11.2429	-0.764519	0.646783	-1.18203	0.237193	0.404499	Spsb1	-9153
chrX_12007272_12007773	19.3871	0.534287	0.45201	1.18202	0.237196	0.404501	Bcor	152583
chr5_78540714_78541215	6.90406	0.856875	0.724976	1.18194	0.237231	0.404556	Igfbp7	-1132673
chrX_100800584_100801085	11.6014	-0.687756	0.581919	-1.18188	0.237255	0.404592	Dlg3	-32863
chr7_17064083_17064584	2.40564	2.04285	1.72849	1.18187	0.237259	0.404594	Hif3a	-1656
chr11_110496019_110496520	8.32839	-0.886226	0.749869	-1.18184	0.237268	0.404595	Map2k6	-96898
chr13_40606273_40606774	20.3989	-0.548621	0.464209	-1.18184	0.23727	0.404595	Tfap2a	131603
chr13_119755679_119756180	148.908	-0.249361	0.210994	-1.18184	0.237269	0.404595	Nim1k	0
chr15_27189630_27190131	11.3047	0.727305	0.615393	1.18186	0.237263	0.404595	Ank	276546
chr7_82371337_82371838	12.0431	-0.745043	0.630443	-1.18178	0.237295	0.404633	Adamtsl3	-35606
chr3_32598446_32598947	6.64959	-1.02637	0.868536	-1.18172	0.237317	0.404667	Gnb4	17639
chr12_53497550_53498051	4.07794	1.44599	1.22367	1.18168	0.237332	0.404688	Npas3	-248874
chr11_19018772_19019273	93.6787	-0.270289	0.228736	-1.18166	0.237339	0.404691	Meis1	0
chrX_47992595_47993096	8.09935	0.796466	0.674017	1.18167	0.237336	0.404691	Apln	41758
chr11_44386982_44387483	51.1198	0.71781	0.607486	1.18161	0.237362	0.404716	Il12b	12580
chr5_116288796_116289297	10.6095	-0.80683	0.682821	-1.18161	0.23736	0.404716	Ccdc60	0
chr8_119209533_119210034	6.64157	-0.964446	0.816208	-1.18162	0.237357	0.404716	Cdh13	-925801
chr14_117384137_117384638	17.7216	-0.593839	0.502607	-1.18152	0.237397	0.404771	Gpc6	-458708
chr3_68746236_68746737	10.6326	-1.08282	0.916502	-1.18147	0.237414	0.404797	Il12a	-54813
chr8_89308898_89309399	9.3346	-0.755872	0.639785	-1.18145	0.237426	0.404812	Sall1	-264736
chr6_24599626_24600127	8.60053	-0.864029	0.731338	-1.18144	0.23743	0.404814	Lmod2	-1865
chr13_31364346_31364847	8.07216	-0.822477	0.696175	-1.18142	0.237435	0.404819	Foxq1	191287
chr4_57924429_57924930	10.9292	0.711154	0.601957	1.1814	0.237442	0.404827	RP23-334A5.4	-8132
chr5_113216391_113216892	14.9619	0.58544	0.49555	1.1814	0.237446	0.404828	AC162528.2	4345
chr1_85207845_85208346	0.959086	2.69245	2.27913	1.18135	0.237463	0.40485	AC123856.2	62221
chr14_4039304_4039805	0.959086	2.69245	2.27913	1.18135	0.237463	0.40485	RP23-45E20.1	-15364
chr1_134246559_134247060	15.7564	-0.606122	0.513099	-1.1813	0.237484	0.404874	Adora1	-11128
chr14_65866066_65866567	8.55896	-0.988978	0.837198	-1.18129	0.237486	0.404874	Ccdc25	-28765
chr5_126733388_126733889	25.3294	0.466569	0.394961	1.1813	0.237482	0.404874	Tmem132c	507919
chr9_35135516_35136017	12.9235	-0.692641	0.586362	-1.18125	0.237503	0.4049	Dcps	40043
chr5_38090944_38091445	12.7566	-0.742778	0.628823	-1.18122	0.237516	0.404916	Stx18	-52203
chr11_100874239_100874740	5.41951	1.03567	0.876829	1.18116	0.237539	0.404952	Stat5a	-14889
chr4_150956735_150957236	12.1726	0.713496	0.604069	1.18115	0.237544	0.404954	Tnfrsf9	-36546
chr5_105496034_105496535	5.67745	0.990601	0.838679	1.18114	0.237545	0.404954	Lrrc8c	22853
chr1_35401386_35401887	10.641	0.689717	0.583958	1.18111	0.23756	0.404969	Plekhb2	-551411
chr1_131238955_131239456	26.2498	0.450352	0.381295	1.18111	0.237558	0.404969	Rassf5	5803
chr10_5900626_5901127	12.6017	0.695385	0.588791	1.18104	0.237587	0.405003	Rgs17	21260
chr16_81223689_81224190	5.95928	-1.04211	0.882364	-1.18104	0.237586	0.405003	Ncam2	-22993
chr4_22480000_22480501	19.6197	-0.548849	0.464714	-1.18105	0.237584	0.405003	Pou3f2	7866
chr2_166151473_166151974	19.8377	-0.623326	0.527791	-1.18101	0.237599	0.405014	Sulf2	3690
chr5_124084737_124085238	25.8075	0.458817	0.388496	1.18101	0.237599	0.405014	Abcb9	10561
chr9_52170104_52170605	6.99524	-0.959664	0.812596	-1.18098	0.237609	0.405026	Zc3h12c	-1532
chr9_49507711_49508212	11.6852	0.685959	0.580847	1.18096	0.237617	0.405036	Ncam1	290714
chr2_167015031_167015532	39.553	0.389391	0.329729	1.18094	0.237625	0.40504	Ddx27	0
chr9_93981023_93981524	7.92295	-1.09014	0.923102	-1.18095	0.237624	0.40504	RP23-253N17.1	556558
chr12_79751641_79752142	11.9323	-0.735207	0.622564	-1.18093	0.237629	0.405043	Rad51b	-454360
chr7_122633015_122633516	5.99867	0.942221	0.797866	1.18093	0.237632	0.405043	Prkcb	-343719
chr18_75374752_75375253	7.2649	0.928739	0.786468	1.1809	0.237643	0.405058	Smad7	-7224
chr5_144357528_144358029	26.1328	0.481262	0.407556	1.18085	0.237663	0.405087	Baiap2l1	84
chrX_41405002_41405503	5.09094	-1.03427	0.875892	-1.18082	0.237676	0.405105	Gria3	-3875
chr11_98635390_98635891	6.50224	-0.944974	0.800287	-1.18079	0.237685	0.40511	Gsdma3	-9031
chr19_46444136_46444637	36.8459	-0.381366	0.322973	-1.1808	0.237682	0.40511	Sufu	-47241
chr6_84588846_84589347	20.8156	-0.654562	0.554354	-1.18077	0.237696	0.405125	Cyp26b1	4562
chr2_20186120_20186621	1.63913	2.21717	1.87776	1.18076	0.2377	0.405128	Otud1	-528369
chr19_12501321_12502323	144.949	-0.231945	0.196442	-1.18073	0.23771	0.40514	Dtx4	0
chr8_123651220_123651721	7.19519	-0.991083	0.839396	-1.18071	0.237718	0.405149	AC114005.5	-3740380
chrX_163047370_163047871	7.05433	-1.08874	0.922109	-1.1807	0.23772	0.405149	S100g	-82771
chr9_102139149_102139650	6.31325	0.901704	0.763711	1.18069	0.237727	0.405156	Ephb1	215044
chr5_143065126_143065627	5.78248	-1.15448	0.977814	-1.18068	0.237731	0.405158	Rnf216	47368
chr11_36303007_36303508	10.5506	-0.76415	0.647219	-1.18067	0.237735	0.405161	Tenm2	932375
chr17_68818936_68819437	5.34385	-1.19809	1.01484	-1.18057	0.237775	0.40522	Tmem200c	17699
chrX_23556125_23556626	4.3853	-1.19136	1.00914	-1.18057	0.237774	0.40522	Wdr44	136425
chr1_96301233_96301734	7.39006	-0.88696	0.751324	-1.18053	0.237789	0.40524	Slco4c1	570438
chr11_61673949_61674450	20.9191	-0.541653	0.458841	-1.18048	0.237809	0.405256	Slc5a10	46350
chr11_88455546_88456047	10.9023	-0.732998	0.620927	-1.18049	0.237806	0.405256	Ccdc182	-161489
chr8_104146282_104146783	23.0972	-0.525304	0.444989	-1.18049	0.237807	0.405256	Bean1	23659
chr1_10327856_10328357	8.71037	-0.878796	0.744445	-1.18047	0.237813	0.405258	Cpa6	391589
chr7_80628685_80629186	54.4546	0.36358	0.308008	1.18042	0.237832	0.405285	Crtc3	59692
chr10_126929417_126929918	15.4463	0.602118	0.510096	1.1804	0.237841	0.405295	Xrcc6bp1	-28062
chr7_57538549_57539050	9.63168	0.737166	0.624508	1.18039	0.237844	0.405295	Gabrb3	-118858
chr7_139763125_139763626	19.8811	-0.597472	0.506166	-1.18039	0.237846	0.405295	Adgra1	70548
chr5_115559133_115559634	132.683	-0.220765	0.187032	-1.18036	0.237856	0.405308	Rplp0	0
chr18_74703072_74703573	8.68876	0.755291	0.639891	1.18034	0.237864	0.405318	Myo5b	-260536
chr10_90803050_90803551	10.8485	-0.757249	0.641563	-1.18032	0.237873	0.405329	Anks1b	-929542
chr13_54805404_54805905	13.6309	0.587962	0.498142	1.18031	0.237877	0.405331	Tspan17	-16028
chr14_117572087_117572588	6.7874	-1.01632	0.861103	-1.18025	0.237899	0.405365	Gpc6	-646658
chr5_119096306_119096807	10.7902	-0.725762	0.614929	-1.18024	0.237906	0.405372	Med13l	-535588
chr10_7792624_7793125	46.0817	0.351734	0.298023	1.18022	0.237911	0.405376	Ppil4	0
chr15_74705076_74705577	9.52019	1.02685	0.87007	1.18019	0.237926	0.405396	Jrk	3959
chr1_165677522_165678023	20.3664	-0.537289	0.455267	-1.18016	0.237935	0.405403	Rcsd1	30064
chr5_139844871_139845372	2.32732	1.47628	1.25091	1.18017	0.237933	0.405403	Psmg3	-17986
chr14_53649201_53649702	4.80531	1.10094	0.93289	1.18014	0.237944	0.405409	Dad1	604403
chr2_19608091_19608592	7.05533	-1.22148	1.03504	-1.18014	0.237947	0.405409	Otud1	49160
chr5_136744192_136744693	8.747	0.963101	0.816089	1.18014	0.237944	0.405409	Col26a1	138492
chr17_12301261_12301762	13.5082	0.78674	0.666659	1.18012	0.237951	0.405413	Map3k4	16899
chr6_101220214_101220715	6.75954	-1.00258	0.849643	-1.18001	0.237998	0.405488	Pdzrn3	157183
chr17_70844808_70845309	14.6495	-0.69516	0.589132	-1.17997	0.238011	0.405506	Tgif1	8238
chr19_41846327_41846828	13.6253	-0.659281	0.558741	-1.17994	0.238024	0.405523	Frat2	1305
chr4_92111388_92111889	8.84409	-1.06735	0.904591	-1.17992	0.238032	0.405532	Izumo3	35333
chr13_21790623_21791124	13.2987	-0.743528	0.630186	-1.17985	0.238058	0.405573	Hist1h2bp	-3163
chr4_123598376_123598877	8.59972	-0.843785	0.715166	-1.17985	0.238062	0.405574	Macf1	85484
chr13_57172168_57172669	16.183	-0.625836	0.530449	-1.17982	0.238071	0.405576	Trpc7	-276392
chr19_8253037_8253538	5.50687	1.14339	0.969114	1.17983	0.238069	0.405576	Slc22a29	-34138
chr5_105729018_105729519	2.96702	1.56426	1.32584	1.17982	0.23807	0.405576	Lrrc8d	-29050
chr15_41727518_41728019	12.5459	0.666428	0.56487	1.17979	0.238084	0.40559	Oxr1	-280037
chr19_37264111_37264612	14.3917	0.668264	0.566426	1.17979	0.238083	0.40559	2005-03-01	-56569
chr5_104107026_104107527	7.64856	0.956829	0.811048	1.17974	0.238102	0.405603	Sparcl1	6207
chr13_56422222_56422723	11.8839	0.650415	0.551335	1.17971	0.238116	0.40562	RP23-348B21.1	3871
chr5_27321200_27321701	5.22004	-1.2295	1.04221	-1.17971	0.238117	0.40562	Dpp6	-503844
chr1_93963946_93964447	3.68612	-1.26442	1.07195	-1.17955	0.238178	0.40571	RP24-171A4.2	26062
chr19_56300659_56301160	27.217	-0.492267	0.417331	-1.17956	0.238175	0.40571	Habp2	-13523
chr4_57821715_57822216	9.89142	0.800334	0.678504	1.17956	0.238177	0.40571	Akap2	-79621
chr4_57821715_57822216.1	9.89142	0.800334	0.678504	1.17956	0.238177	0.40571	Pakap	-183893
chr14_105066322_105066823	1.79395	2.05956	1.74607	1.17954	0.238184	0.405715	Rbm26	110505
chr5_144691397_144691898	10.3921	-0.763438	0.647239	-1.17953	0.238187	0.405716	Tmem130	69752
chr7_29496900_29497401	14.0285	-0.656085	0.556235	-1.17951	0.238195	0.405726	Sipa1l3	8060
chr1_131855032_131855533	11.2579	0.775691	0.657644	1.1795	0.238199	0.405728	Rab29	11691
chr3_52243597_52244098	12.2742	-0.75516	0.640245	-1.17949	0.238205	0.405733	Foxo1	24238
chr3_32264829_32265330	6.23954	0.949125	0.804718	1.17945	0.238219	0.405753	Zmat3	100349
chr17_83565451_83565952	16.8693	0.572269	0.485214	1.17942	0.238233	0.405772	Cox7a2l	-51118
chr4_125084904_125085405	75.0457	0.298866	0.253403	1.17941	0.238235	0.405772	Meaf6	0
chr3_79416926_79417427	10.4553	-0.745392	0.632022	-1.17938	0.238248	0.405776	RP24-530L11.1	-71551
chr3_155947193_155947694	4.76213	-1.13386	0.961403	-1.17938	0.238248	0.405776	Negr1	614100
chr5_115252638_115253139	1.71427	1.92512	1.63231	1.17938	0.238246	0.405776	Rnf10	19760
chr6_29177788_29178289	13.1543	0.738258	0.625969	1.17938	0.238246	0.405776	Prrt4	1296
chr4_22003671_22004172	5.73236	1.20267	1.01976	1.17937	0.238252	0.405778	Faxc	-72341
chr1_25590954_25591455	1.47636	2.29583	1.94672	1.17933	0.238267	0.405799	Adgrb3	238253
chr8_56551262_56551763	117.135	-0.245603	0.20826	-1.17931	0.238273	0.405805	Fbxo8	-173
chr6_34955476_34955977	18.912	0.537542	0.455813	1.1793	0.238277	0.405807	RP23-386A17.1	32428
chr13_55390063_55390564	1.42374	2.04355	1.73288	1.17928	0.238285	0.405816	Slc34a1	7623
chr10_34597711_34598212	1.30239	1.92512	1.63247	1.17927	0.238291	0.405822	Frk	-114313
chr2_165450689_165451190	9.48005	-0.800068	0.678472	-1.17922	0.238311	0.40585	Slc13a3	22041
chr8_78703332_78703833	12.2411	0.711796	0.603619	1.17921	0.238313	0.40585	Slc10a7	-193981
chr18_34887270_34887771	130.309	0.290533	0.246382	1.1792	0.238319	0.40585	Egr1	-27448
chr2_94642011_94642512	10.3048	-0.788467	0.668649	-1.17919	0.238321	0.40585	Api5	-203875
chr4_95924153_95925155	26.6333	-0.500523	0.424459	-1.1792	0.238317	0.40585	Fggy	-366647
chr7_68579560_68580061	18.5998	0.546688	0.463623	1.17917	0.238332	0.405866	Arrdc4	169181
chr11_117062930_117063431	12.5783	-0.76024	0.644744	-1.17914	0.238344	0.405879	Sec14l1	51741
chr4_125521473_125521974	9.11864	0.944541	0.801048	1.17913	0.238346	0.405879	Grik3	-30774
chr11_71439761_71440262	23.7156	-0.572525	0.485555	-1.17912	0.238352	0.405884	Nlrp1b	-209028
chr11_108176050_108176551	7.49073	-0.84	0.712401	-1.17911	0.238354	0.405884	Prkca	167378
chr14_14120106_14120607	25.6323	0.59992	0.508793	1.1791	0.238357	0.405885	Psmd6	378
chr8_95165826_95166327	19.9168	0.568243	0.481936	1.17908	0.238365	0.405894	Kifc3	-23279
chr2_177547311_177547812	6.85857	1.17345	0.995228	1.17907	0.238369	0.405896	RP24-63F2.2	30399
chr16_65029665_65030166	21.0903	-0.528068	0.447872	-1.17906	0.238374	0.405897	Htr1f	75619
chr3_19559696_19560197	7.73162	-0.923641	0.783369	-1.17906	0.238374	0.405897	Dnajc5b	-51102
chr2_158012412_158012913	7.06926	-0.980416	0.831544	-1.17903	0.238386	0.405912	Tti1	15521
chr18_30071726_30072227	12.0247	-0.650145	0.551432	-1.17901	0.238394	0.405916	Pik3c3	200643
chr7_114860772_114861273	9.1257	-0.869575	0.737542	-1.17902	0.238391	0.405916	Insc	-92037
chr8_79490626_79491127	4.66326	-1.33242	1.13012	-1.17901	0.238396	0.405916	Smad1	-91108
chr18_73858902_73859403	14.8832	-0.82089	0.696272	-1.17898	0.238407	0.40593	Mro	0
chr5_90884832_90885333	14.4988	-0.599133	0.508187	-1.17896	0.238413	0.405935	Cxcl1	5908
chr6_119735874_119736375	8.32847	-0.806821	0.684351	-1.17896	0.238415	0.405935	Erc1	111793
chr17_45506836_45507337	74.3311	0.293286	0.24878	1.1789	0.238439	0.405971	Aars2	0
chr8_92555557_92556058	15.8016	0.580483	0.492429	1.17882	0.238471	0.406022	Irx6	118230
chr18_70908133_70908634	7.56227	-0.925456	0.785084	-1.1788	0.238478	0.406029	Mbd2	-339945
chr6_146230184_146230685	7.89016	0.826052	0.700767	1.17878	0.238485	0.406036	Itpr2	271494
chr11_101171885_101172386	45.0632	0.360695	0.306	1.17874	0.238501	0.406059	Plekhh3	-534
chr1_67935722_67936223	7.83722	-1.0151	0.861221	-1.17868	0.238527	0.406077	Cps1	-812697
chr1_156614043_156614544	35.4314	0.396215	0.336146	1.1787	0.238518	0.406077	Abl2	-55057
chr10_20169889_20170390	15.6295	-0.684295	0.580574	-1.17865	0.238537	0.406077	Map7	-21419
chr11_18493077_18493578	9.08306	-0.94339	0.800383	-1.17867	0.238528	0.406077	Meis1	525408
chr7_100758701_100759202	8.46497	0.769614	0.652947	1.17868	0.238527	0.406077	Fam168a	-52067
chr9_74705630_74706131	7.20551	-1.08363	0.919385	-1.17865	0.238538	0.406077	Onecut1	155790
chr13_100724026_100724527	7.92403	-0.839953	0.712655	-1.17863	0.238547	0.406087	Cdk7	6413
chr9_63997364_63997865	28.4962	-0.470902	0.399536	-1.17862	0.238549	0.406087	Smad6	24195
chr2_145643245_145643746	4.20931	-1.15149	0.976992	-1.17861	0.238555	0.406093	Rin2	142234
chr17_82844824_82845325	12.3615	0.712936	0.604907	1.17859	0.238563	0.406101	Gm6594	-305567
chr1_71507172_71507673	11.4311	0.644159	0.546557	1.17858	0.238567	0.406103	Atic	49477
chr7_96689066_96689567	18.0059	-0.56423	0.478741	-1.17857	0.238569	0.406103	Tenm4	-517821
chr9_89787157_89787658	8.2962	-0.799293	0.678209	-1.17854	0.238583	0.406122	Ankrd34c	-48682
chr1_151603029_151603530	6.84576	-0.881743	0.748183	-1.17851	0.238592	0.406129	Fam129a	-31657
chr12_80728765_80729266	8.86688	-0.824298	0.699438	-1.17852	0.238591	0.406129	Ccdc177	31422
chr2_140255476_140255977	5.15859	-1.07707	0.913941	-1.17849	0.238601	0.40614	Ndufaf5	-84828
chr2_37774496_37774997	19.4046	-0.570266	0.483909	-1.17846	0.238614	0.406144	Crb2	1252
chr2_51752335_51752836	8.25042	-0.831054	0.705206	-1.17846	0.238615	0.406144	Tas2r134	-124825
chr4_109666679_109667180	125.358	0.276269	0.234433	1.17846	0.238615	0.406144	Cdkn2c	10
chr8_94874308_94874809	22.998	0.486938	0.413196	1.17847	0.23861	0.406144	Dok4	1522
chr9_74867764_74868265	10.2992	0.795019	0.674631	1.17845	0.238617	0.406144	Onecut1	-5844
chr1_90349527_90350028	17.5182	0.705698	0.598842	1.17844	0.238622	0.406148	Ackr3	-145548
chr2_34177874_34178375	10.3029	0.726535	0.616538	1.17841	0.238633	0.406163	Pbx3	193670
chr1_79585055_79585556	4.84841	1.08947	0.92457	1.17835	0.238657	0.406199	Ap1s3	86417
chr5_36260728_36261229	13.0531	-0.729774	0.619333	-1.17832	0.238668	0.406214	Sorcs2	136911
chr5_88764726_88765227	257.16	-0.244299	0.207331	-1.1783	0.238675	0.406222	Dck	0
chr18_60711454_60711955	21.8998	0.461743	0.391887	1.17826	0.238695	0.40625	Ndst1	1435
chr12_5891724_5892225	2.73258	-1.59613	1.35468	-1.17823	0.238704	0.406262	Klhl29	-516042
chr14_40071887_40072388	4.22785	1.82809	1.55161	1.17819	0.23872	0.406285	Nrg3	-598799
chr9_62613025_62613526	10.8284	-0.793259	0.673292	-1.17818	0.238725	0.406288	Itga11	64300
chr1_38399011_38399512	10.2356	0.796983	0.676474	1.17814	0.23874	0.406309	Aff3	227674
chr13_38992449_38992950	12.3948	-0.741358	0.629274	-1.17812	0.23875	0.406316	Slc35b3	-31574
chr15_6681025_6681526	3.41184	1.47232	1.24972	1.17812	0.238749	0.406316	Rictor	26857
chr7_98922480_98922981	14.3774	-0.722981	0.613677	-1.17811	0.238752	0.406316	Uvrag	218161
chr10_86947081_86947582	12.4165	0.609897	0.517703	1.17808	0.238763	0.406318	Stab2	60444
chr18_40083109_40083610	6.97434	-0.983435	0.834771	-1.17809	0.23876	0.406318	Yipf5	135790
chr19_5023783_5024284	97.6517	0.271431	0.2304	1.17808	0.238764	0.406318	Slc29a2	0
chr5_3750412_3750913	7.92801	-0.851694	0.722949	-1.17808	0.238763	0.406318	Ankib1	52013
chr2_29627992_29628493	13.0193	-0.714222	0.606287	-1.17803	0.238786	0.406351	Rapgef1	-8252
chr1_85040232_85040733	3.89935	1.47434	1.25155	1.17802	0.23879	0.406355	Gm10553	59431
chr18_35553738_35554239	10.995	0.922291	0.782929	1.178	0.238796	0.40636	RP23-461O23.5	-317
chr8_34531085_34531586	12.491	-0.680969	0.578092	-1.17796	0.238813	0.406384	Dusp4	275711
chr17_44440499_44441000	10.2725	-0.705924	0.599307	-1.1779	0.238836	0.406419	Clic5	-251928
chr8_24449267_24449768	7.45775	-0.927556	0.787473	-1.17789	0.238841	0.406423	RP23-310J6.1	-10283
chr1_78200992_78201493	11.5377	-0.679965	0.577316	-1.1778	0.238875	0.406471	Pax3	-3858
chr5_124931087_124931588	10.229	0.748781	0.635742	1.17781	0.238874	0.406471	Zfp664	-68397
chr2_162267662_162268163	9.40059	-0.746653	0.633943	-1.17779	0.23888	0.406475	Ptprt	392985
chr1_34801451_34801952	37.0935	0.395179	0.335536	1.17775	0.238895	0.406497	Arhgef4	-123264
chr1_73138421_73138922	6.26136	-0.954446	0.810462	-1.17766	0.238934	0.406554	Tnp1	-122512
chr4_43596370_43596871	4.06083	1.08057	0.91756	1.17766	0.238934	0.406554	Msmp	-11876
chr1_64942741_64943242	8.36426	0.998579	0.847951	1.17764	0.238941	0.406555	Plekhm3	13583
chr15_60792105_60792606	4.31536	1.55134	1.31733	1.17764	0.238939	0.406555	Fam84b	32475
chr5_66765822_66766323	9.4065	-0.73064	0.62043	-1.17763	0.238942	0.406555	Limch1	-19978
chr17_7722884_7723385	10.4662	-0.788753	0.669803	-1.17759	0.23896	0.406581	Fndc1	81590
chr11_43831574_43832075	18.2596	-0.550182	0.467248	-1.17749	0.238999	0.406642	Adra1b	69136
chr1_143862000_143862501	6.78364	1.14858	0.975453	1.17748	0.239004	0.406647	Uchl5	-84729
chr1_152935441_152935942	7.05025	-0.959891	0.815241	-1.17743	0.239023	0.406661	Nmnat2	19056
chr4_15001845_15002346	6.58966	0.864945	0.734593	1.17745	0.239016	0.406661	Necab1	147449
chr4_148151719_148152220	88.1692	0.269812	0.229151	1.17744	0.239019	0.406661	Fbxo6	0
chr7_90746568_90747069	12.2412	-0.72173	0.612969	-1.17743	0.239023	0.406661	Tmem126b	-270567
chr17_85564699_85565200	1.57013	1.65873	1.40879	1.17742	0.239029	0.406667	Six3	48408
chr18_47537230_47537731	18.8305	-0.546541	0.464192	-1.1774	0.239034	0.40667	Sema6a	-168400
chr2_177277674_177278175	7.53679	1.44283	1.22544	1.1774	0.239036	0.40667	RP23-67E6.1	-10638
chr6_147304539_147305040	1.17857	2.32387	1.97376	1.17739	0.239042	0.406675	Pthlh	-40356
chr18_11836868_11837369	12.319	-0.681255	0.578626	-1.17737	0.239049	0.406678	Cables1	1851
chr19_30549268_30549769	21.1457	-0.524607	0.445575	-1.17737	0.239048	0.406678	Dkk1	0
chr18_39035107_39035608	16.592	0.530408	0.450507	1.17736	0.239053	0.40668	Arhgap26	-41963
chr5_125408822_125409323	20.2739	-0.574747	0.488173	-1.17734	0.239059	0.406687	Ubc	-18620
chr11_19143120_19143621	13.4266	-0.705108	0.598903	-1.17733	0.239063	0.406689	Meis1	-124135
chr7_92876517_92877018	8.20187	-0.855088	0.72631	-1.1773	0.239074	0.406703	Prcp	-1266
chr14_28923241_28923742	7.11724	-0.916636	0.778611	-1.17727	0.239087	0.406721	Cacna2d3	798123
chr10_122045881_122046382	10.1819	0.797735	0.677619	1.17726	0.239091	0.406723	Srgap1	927
chr13_37468241_37468742	15.0766	0.582583	0.494895	1.17719	0.239122	0.40677	Ly86	-123034
chr6_113447637_113448138	8.17504	0.834089	0.708569	1.17715	0.239137	0.406788	Jagn1	-5069
chr8_107424826_107425327	87.6889	0.301407	0.256048	1.17715	0.239137	0.406788	Nob1	0
chr10_128889426_128889927	14.6915	0.621194	0.527719	1.17713	0.239144	0.406796	Gdf11	1792
chr6_142922933_142923434	2.64474	1.36419	1.15896	1.17707	0.239166	0.406828	St8sia1	41019
chr13_32900559_32901060	10.7545	-0.748019	0.635496	-1.17706	0.239171	0.40683	Serpinb1c	-2348
chrX_80508795_80509296	2.60283	1.53715	1.30593	1.17706	0.239173	0.40683	Tmem47	561420
chr10_116834541_116835042	7.35179	-0.941642	0.80003	-1.17701	0.239192	0.406848	Myrfl	61878
chr15_81399485_81399986	83.9255	-0.2984	0.253525	-1.177	0.239194	0.406848	St13	58
chr16_29560399_29560900	11.8436	-0.691446	0.587455	-1.17702	0.239188	0.406848	Atp13a4	-15535
chr6_128440926_128441427	3.0852	2.02168	1.71764	1.17701	0.239193	0.406848	Fkbp4	-2249
chrX_78339256_78339757	1.40506	-2.99268	2.54263	-1.177	0.239196	0.406848	RP23-217B8.2	29886
chr8_122557232_122557733	10.8011	0.728771	0.61919	1.17697	0.239206	0.40686	AC114005.5	-2646392
chr6_48581874_48582375	9.76017	-0.784252	0.666335	-1.17696	0.23921	0.406863	RP24-124B23.5	7070
chr15_101275551_101276052	9.47614	-0.900337	0.764972	-1.17695	0.239213	0.406864	Atg101	8220
chr1_77600469_77600970	6.02822	-1.06973	0.908911	-1.17694	0.23922	0.406869	Epha4	-85381
chr16_92336277_92336778	16.9426	-0.757413	0.643548	-1.17693	0.239222	0.406869	RP23-470G3.3	-14869
chr5_22280280_22280781	7.87541	-0.827436	0.703065	-1.1769	0.239236	0.406889	Reln	63922
chr6_114285351_114285852	13.1996	0.655179	0.556705	1.17689	0.239241	0.406892	Slc6a1	-2717
chr11_56262651_56263152	10.7783	0.679912	0.577739	1.17685	0.239256	0.406913	Nmur2	-221641
chr12_32999628_33000129	6.44076	0.904576	0.768654	1.17683	0.239263	0.406913	Sypl	-45738
chr6_91225305_91225806	13.6145	-0.675308	0.573833	-1.17684	0.23926	0.406913	Fbln2	-12851
chr7_45510228_45510729	40.1788	-0.450564	0.382863	-1.17683	0.239263	0.406913	Nucb1	0
chr7_45510228_45510729.1	40.1788	-0.450564	0.382863	-1.17683	0.239263	0.406913	Tulp2	-23967
chr16_21271805_21272306	7.74768	0.793423	0.674234	1.17678	0.239284	0.406935	Ephb3	-67051
chr17_86532732_86533233	8.08102	-1.01519	0.862724	-1.17672	0.239306	0.406969	Prkce	-364948
chr5_41768310_41768811	18.8461	0.527431	0.448234	1.17669	0.239321	0.406988	Nkx3-2	-3809
chr11_4294645_4295146	24.0887	-0.548289	0.465975	-1.17665	0.239336	0.40701	Lif	-37089
chr10_43100518_43101019	5.24338	-1.06388	0.904187	-1.17661	0.239351	0.407031	Sobp	73512
chr4_72198863_72199364	54.9735	-0.328399	0.279119	-1.17656	0.239373	0.407063	Tle1	1499
chr3_105275155_105275656	9.92008	-0.759835	0.645824	-1.17654	0.23938	0.40707	Kcnd3	176674
chr6_146436820_146437321	8.40727	0.845109	0.718304	1.17653	0.239382	0.40707	Itpr2	64858
chr11_114797102_114797603	11.8788	-0.658942	0.560078	-1.17652	0.239387	0.407075	Btbd17	-1205
chrX_71647919_71648420	9.51746	0.7441	0.632468	1.1765	0.239394	0.407082	Gpr50	15247
chr14_98869282_98869783	8.64788	-0.806821	0.685784	-1.17649	0.239397	0.407083	RP24-190H19.2	124536
chr11_35262369_35262870	12.5437	-0.685966	0.583064	-1.17649	0.239401	0.407084	Slit3	-141146
chr11_88159330_88159831	16.4804	-0.5637	0.479156	-1.17644	0.239417	0.407108	Cuedc1	-60185
chr4_76608993_76609494	8.95417	-0.823973	0.700408	-1.17642	0.239428	0.407122	Ptprd	-14694
chr4_140218968_140219469	24.6736	-0.494502	0.420348	-1.17641	0.239431	0.407122	Igsf21	27316
chr15_97823124_97823625	14.4685	0.564943	0.480234	1.17639	0.239438	0.407125	Hdac7	20878
chr19_28865488_28865989	8.15496	-0.90079	0.765722	-1.17639	0.239438	0.407125	Slc1a1	-30415
chr6_83038493_83038994	20.2533	0.540579	0.459525	1.17639	0.239441	0.407125	Loxl3	-4321
chr14_64342545_64343046	10.8091	-0.813645	0.691666	-1.17636	0.239453	0.407142	Msra	112858
chr9_94958279_94958780	11.8715	-0.835569	0.71033	-1.17631	0.23947	0.407167	Slc9a9	-288371
chr1_150535720_150536221	18.4797	-0.587436	0.499395	-1.1763	0.239477	0.407169	Prg4	-69555
chr2_144183221_144183722	11.2664	0.803012	0.682662	1.1763	0.239477	0.407169	Mgme1	86941
chr9_49851390_49851891	13.1311	-0.649371	0.552058	-1.17627	0.239486	0.40718	Ncam1	-52465
chr11_120346183_120346684	5.41978	-1.12099	0.953038	-1.17623	0.239505	0.407204	Actg1	1859
chr16_70654368_70654869	6.71228	-1.06387	0.904484	-1.17622	0.239506	0.407204	Gbe1	-340420
chr3_51778677_51779178	18.9805	0.584647	0.497057	1.17622	0.239508	0.407204	Maml3	325899
chr18_12761429_12761930	10.2874	-0.79035	0.671955	-1.17619	0.239517	0.407215	Osbpl1a	179912
chr4_102591659_102592160	10.1631	0.784977	0.66741	1.17615	0.239533	0.407238	Pde4b	-504117
chr13_66934149_66934650	12.0214	-0.683166	0.580854	-1.17614	0.239538	0.407241	Ptdss1	-1320
chr15_79847013_79847514	19.8073	-0.654617	0.556584	-1.17613	0.239541	0.407241	Cbx6	-12325
chr3_141491519_141492020	10.4337	-0.697051	0.592666	-1.17613	0.239543	0.407241	Unc5c	-26304
chr4_88309646_88310147	8.05139	0.785228	0.667647	1.17611	0.23955	0.407244	Focad	-188348
chr4_149877135_149877636	15.0143	-0.664096	0.564654	-1.17611	0.23955	0.407244	Spsb1	77408
chr11_115939670_115940171	12.6922	-0.742295	0.631152	-1.1761	0.239556	0.407246	Sap30bp	-6389
chr19_41691079_41691580	9.04314	-0.822796	0.699598	-1.1761	0.239556	0.407246	Slit1	52086
chr1_132932407_132932908	23.0181	0.582553	0.49536	1.17602	0.239588	0.407287	Lrrn2	-52135
chr1_136740721_136741222	16.3212	-0.663479	0.564176	-1.17601	0.239589	0.407287	Zfp281	-115821
chr11_60629998_60630499	2.45373	1.95057	1.65863	1.17602	0.239588	0.407287	Llgl1	69224
chr5_74943921_74944422	56.9999	-0.371096	0.315557	-1.176	0.239594	0.407287	Chic2	100353
chr9_119474948_119475449	11.237	0.937356	0.797066	1.17601	0.239591	0.407287	Exog	-30045
chr18_13305858_13306359	36.5254	0.39814	0.338565	1.17596	0.23961	0.407307	Hrh4	-298869
chr6_45742848_45743349	4.792	1.25618	1.06822	1.17596	0.239611	0.407307	Cntnap2	1501104
chr5_35687028_35687529	20.3528	-0.538541	0.457969	-1.17593	0.239622	0.407321	Htra3	-7246
chr12_110485034_110485535	16.0285	-0.66766	0.56779	-1.17589	0.239638	0.407345	Ppp2r5c	-37915
chr11_119602714_119603215	54.9057	-0.343087	0.291784	-1.17583	0.239665	0.407385	Rptor	0
chr7_90081473_90081974	5.43412	-1.06666	0.907169	-1.17581	0.239672	0.407393	Picalm	48239
chr12_98746082_98746583	11.0947	0.721275	0.613442	1.17578	0.239682	0.407405	Zc3h14	381
chr5_111426889_111427390	10.3984	-0.684535	0.582212	-1.17575	0.239695	0.407423	Mn1	-9448
chr12_33223558_33224059	8.14727	0.933038	0.793596	1.17571	0.239711	0.407447	Atxn7l1	-75866
chr1_51804397_51804898	6.80435	-1.01666	0.864741	-1.17568	0.239722	0.40746	Myo1b	102419
chr18_20815237_20815738	19.6411	0.546916	0.465196	1.17567	0.239728	0.407465	B4galt6	-68833
chr11_109210708_109211209	12.8512	-0.708602	0.602733	-1.17565	0.239736	0.407471	RP23-391H8.1	-66339
chr6_68218844_68219345	2.89109	-1.39511	1.18667	-1.17565	0.239736	0.407471	Tacstd2	-683048
chr7_99692239_99692740	10.7332	-0.763876	0.64976	-1.17563	0.239743	0.407478	Slco2b1	18601
chr10_69662315_69662816	23.8301	0.727355	0.618704	1.17561	0.23975	0.407485	Ank3	122709
chr16_18061099_18061600	12.0553	-0.737793	0.627585	-1.17561	0.239752	0.407485	Dgcr6	-8240
chr16_18061099_18061600.1	12.0553	-0.737793	0.627585	-1.17561	0.239752	0.407485	Prodh	27564
chr18_21654655_21655156	10.7924	-0.728162	0.619404	-1.17558	0.239761	0.407494	Klhl14	0
chr8_128476206_128476707	14.0232	-0.740516	0.629916	-1.17558	0.239763	0.407494	Nrp1	-116923
chr5_114897326_114897827	6.93628	1.00166	0.852062	1.17557	0.239768	0.407497	Oasl2	-391
chr14_48624472_48624973	6.89834	-1.06658	0.907413	-1.17541	0.239833	0.407603	Otx2	48847
chr16_21845716_21846217	87.2091	-0.262347	0.223202	-1.17538	0.239844	0.407617	Map3k13	45752
chr18_35255623_35256124	4.52219	1.36097	1.15791	1.17537	0.239848	0.407621	Lrrtm2	-40599
chr10_94823942_94824443	7.87786	-1.07419	0.913924	-1.17536	0.239853	0.407624	Plxnc1	120393
chr1_119504580_119505081	146.937	0.297446	0.253072	1.17534	0.239858	0.407629	Ralb	0
chr9_27106092_27106593	6.64692	0.89488	0.761387	1.17533	0.239864	0.407634	Jam3	48801
chr10_76815334_76815835	11.4237	0.692899	0.589543	1.17531	0.239869	0.407634	Pcbp3	146053
chr10_94875750_94876251	5.03838	1.09114	0.928375	1.17532	0.239867	0.407634	Plxnc1	68585
chr10_4709852_4710353	24.4099	-0.508632	0.432769	-1.1753	0.239876	0.407637	Esr1	0
chr15_18052646_18053147	25.2181	-0.519614	0.442117	-1.17529	0.239881	0.407637	Cdh10	765800
chr2_48001725_48002226	7.2105	0.877585	0.746696	1.17529	0.239878	0.407637	Acvr2a	811883
chr3_138056966_138057467	12.0345	-0.76605	0.651802	-1.17528	0.239883	0.407637	AC131122.2	9922
chr8_70682044_70682545	16.5307	0.559294	0.475883	1.17528	0.239884	0.407637	Lsm4	-8797
chr1_19285635_19286136	0.633516	4.60732	3.92108	1.17501	0.239989	0.407641	Tfap2b	-76722
chr1_45738875_45739376	0.633516	4.60732	3.92108	1.17501	0.239989	0.407641	Wdr75	55790
chr1_64960374_64960875	0.633516	4.60732	3.92108	1.17501	0.239989	0.407641	Plekhm3	-3550
chr1_68598093_68598594	0.633516	4.60732	3.92108	1.17501	0.239989	0.407641	Erbb4	509466
chr1_85329831_85330332	0.633516	4.60732	3.92108	1.17501	0.239989	0.407641	AC123856.2	-59265
chr10_3556449_3556950	7.79104	-0.860774	0.732521	-1.17508	0.239961	0.407641	Iyd	-16210
chr10_50419795_50420296	0.633516	4.60732	3.92108	1.17501	0.239989	0.407641	Ascc3	172373
chr10_123195867_123196368	24.5886	-0.613045	0.521695	-1.1751	0.239954	0.407641	Usp15	628
chr11_11844363_11844864	50.1002	-0.347886	0.296051	-1.17509	0.239958	0.407641	Ddc	53181
chr12_19245784_19246285	0.633516	4.60732	3.92108	1.17501	0.239989	0.407641	Gm21863	708220
chr12_33772220_33772721	0.633516	4.60732	3.92108	1.17501	0.239989	0.407641	Ferd3l	155704
chr12_67834650_67835151	0.633516	4.60732	3.92108	1.17501	0.239989	0.407641	Mdga2	-612101
chr13_26909583_26910084	0.633516	4.60732	3.92108	1.17501	0.239989	0.407641	Hdgfl1	-139418
chr13_33374145_33374646	0.633516	4.60732	3.92108	1.17501	0.239989	0.407641	RP23-41L21.4	21115
chr13_90593468_90593969	0.633516	4.60732	3.92108	1.17501	0.239989	0.407641	Atp6ap1l	311387
chr14_76461137_76461638	6.84387	-0.951145	0.80933	-1.17522	0.239905	0.407641	Tsc22d1	-46177
chr14_105050855_105051356	0.633516	4.60732	3.92108	1.17501	0.239989	0.407641	Rbm26	125972
chr16_89951527_89952028	0.633516	4.60732	3.92108	1.17501	0.239989	0.407641	Tiam1	22672
chr17_60548937_60549438	0.633516	4.60732	3.92108	1.17501	0.239989	0.407641	Nudt12	-1535565
chr17_81529775_81530276	8.18363	1.00784	0.857629	1.17515	0.239935	0.407641	Slc8a1	119332
chr19_37174565_37175066	45.441	-0.43672	0.371604	-1.17523	0.239902	0.407641	Cpeb3	32443
chr19_37696211_37696712	8.71596	0.913311	0.777188	1.17515	0.239935	0.407641	Cyp26a1	1096
chr2_173770538_173771039	10.6832	0.742836	0.632138	1.17512	0.239948	0.407641	Vapb	-33028
chr2_177606032_177606533	0.633516	4.60732	3.92108	1.17501	0.239989	0.407641	RP24-63F2.2	-27822
chr3_152324588_152325089	0.633516	4.60732	3.92108	1.17501	0.239989	0.407641	Fam73a	15319
chr4_10004087_10004588	0.633516	4.60732	3.92108	1.17501	0.239989	0.407641	Gdf6	-159716
chr4_18479358_18479859	0.633516	4.60732	3.92108	1.17501	0.239989	0.407641	Mmp16	-625901
chr5_10820916_10821417	0.633516	4.60732	3.92108	1.17501	0.239989	0.407641	RP23-307D8.1	126388
chr5_42754390_42754891	0.633516	4.60732	3.92108	1.17501	0.239989	0.407641	Cpeb2	478279
chr5_141641910_141642411	0.633516	4.60732	3.92108	1.17501	0.239989	0.407641	Sdk1	-400421
chr7_41173263_41173764	0.633516	4.60732	3.92108	1.17501	0.239989	0.407641	RP24-269A16.2	-19423
chr7_141403308_141403809	19.2717	0.522184	0.444394	1.17505	0.239975	0.407641	Pddc1	10328
chr8_55381677_55382178	0.633516	4.60732	3.92108	1.17501	0.239989	0.407641	Gpm6a	-426835
chr8_72867234_72867735	0.633516	4.60732	3.92108	1.17501	0.239989	0.407641	Large	485806
chrX_33325260_33325761	0.633516	4.60732	3.92108	1.17501	0.239989	0.407641	Btbd35f12	-11882
chrX_40955181_40955682	0.633516	4.60732	3.92108	1.17501	0.239989	0.407641	Gria3	445446
chrX_72685185_72685686	0.633516	4.60732	3.92108	1.17501	0.239989	0.407641	Gabra3	-28337
chrX_79531941_79532442	0.633516	4.60732	3.92108	1.17501	0.239989	0.407641	CHDC2	-14656
chrY_84044751_84045252	0.633516	4.60732	3.92108	1.17501	0.239989	0.407641	CH36-265K22.1	52027
chr18_3873601_3874102	0.791165	3.08215	2.6231	1.17501	0.239993	0.407642	Lyzl1	291730
chr6_84777415_84777916	9.56192	0.724865	0.616911	1.17499	0.239998	0.407647	Exoc6b	291598
chr17_4994813_4995314	52.3958	0.40296	0.342963	1.17494	0.240019	0.407678	Arid1b	0
chr19_3353693_3354194	12.1579	0.663703	0.564932	1.17484	0.24006	0.407739	Cpt1a	-30393
chr19_57031554_57032055	20.1175	-0.537254	0.457299	-1.17484	0.240058	0.407739	Afap1l2	-23326
chr8_47334162_47334663	63.8472	0.358246	0.304935	1.17483	0.240064	0.407741	Stox2	79175
chr14_64260612_64261113	9.86225	-0.822058	0.699742	-1.1748	0.240074	0.407754	Msra	194791
chrX_106871459_106871960	6.55669	-1.05539	0.898393	-1.17475	0.240095	0.407784	Zcchc5	-30815
chr2_28585116_28585617	12.9916	0.654356	0.557022	1.17474	0.240099	0.407788	Gtf3c5	-1837
chr3_89270301_89270802	47.161	0.362922	0.308949	1.1747	0.240114	0.407804	Slc50a1	0
chrX_111052896_111053397	4.06631	-1.22941	1.04657	-1.17471	0.240112	0.407804	Cylc1	57021
chrX_95166311_95166812	91.3154	-0.310892	0.26467	-1.17464	0.240138	0.40784	Arhgef9	30045
chr14_120017163_120017664	1.08119	2.66216	2.26638	1.17463	0.240141	0.407841	Oxgr1	24772
chr6_91660035_91660536	12.7091	0.733629	0.62457	1.17461	0.240149	0.40785	Slc6a6	23517
chr14_105834765_105835266	2.63638	1.39018	1.18353	1.17461	0.240152	0.40785	Spry2	61554
chr1_41166391_41166892	7.88021	-0.857837	0.730328	-1.17459	0.240159	0.407857	Tmem182	-360791
chr2_157075743_157076244	19.6199	0.588926	0.501407	1.17455	0.240176	0.407878	Soga1	3011
chr8_20070839_20071340	1.83072	2.1888	1.86352	1.17455	0.240175	0.407878	RP24-344F2.1	-167448
chr2_130826833_130827334	8.64992	-0.827202	0.704303	-1.1745	0.240196	0.407907	RP23-175J8.3	12812
chr10_76468672_76469173	63.5168	-0.297149	0.253004	-1.17448	0.240202	0.407908	Mcm3ap	0
chr10_76468672_76469173.1	63.5168	-0.297149	0.253004	-1.17448	0.240202	0.407908	Ybey	0
chr6_99481551_99482052	8.95898	0.817053	0.695669	1.17449	0.240201	0.407908	Foxp1	38946
chr6_99481551_99482052.1	8.95898	0.817053	0.695669	1.17449	0.240201	0.407908	RP23-133N21.3	184746
chr17_67141895_67142396	10.0379	-0.789581	0.672306	-1.17444	0.24022	0.407935	Ptprm	212062
chr1_119410819_119411320	10.6667	0.692519	0.589693	1.17437	0.240246	0.407974	Inhbb	10929
chr8_46936016_46936517	13.8818	-0.607353	0.517176	-1.17436	0.24025	0.407976	Enpp6	50437
chr19_45036805_45037306	17.0853	0.560176	0.477012	1.17434	0.240258	0.407983	Pdzd7	9309
chr2_121368779_121369280	11.5119	-0.772053	0.657435	-1.17434	0.240259	0.407983	Strc	11661
chr14_117903728_117904229	20.5912	-0.554859	0.472493	-1.17432	0.240266	0.407991	Gpc6	-978299
chr3_60601656_60602157	15.3652	0.663188	0.564746	1.17431	0.24027	0.407992	Mbnl1	-72626
chr13_103644323_103644824	19.696	-0.523631	0.445911	-1.1743	0.240276	0.407999	Srek1	129785
chr4_85832576_85833077	5.25674	1.16663	0.993557	1.17419	0.240319	0.408066	Adamtsl1	220846
chr8_36396403_36396904	9.09799	0.733498	0.624698	1.17416	0.240329	0.40808	AC168051.1	60644
chr11_88375877_88376378	11.1846	-0.751108	0.639757	-1.17405	0.240374	0.408138	Ccdc182	-81820
chr12_8899001_8899502	14.8288	-0.664209	0.565743	-1.17405	0.240375	0.408138	Laptm4a	22162
chr6_59102055_59102556	5.33921	-1.01833	0.867352	-1.17407	0.240367	0.408138	Fam13a	-77715
chr6_115273191_115273692	10.5096	0.642191	0.54699	1.17404	0.240377	0.408138	Syn2	-138275
chr9_63655948_63656449	10.8983	0.709211	0.604069	1.17406	0.240373	0.408138	Smad3	101546
chr6_137760954_137761455	5.8416	0.932731	0.794473	1.17402	0.240385	0.408148	Dera	-6399
chr19_26814568_26815069	24.0022	-0.473088	0.402968	-1.17401	0.240391	0.408154	Gm815	70856
chr7_25111325_25111826	2.93518	1.80764	1.53974	1.17399	0.240398	0.408158	Pou2f2	20687
chr9_118935902_118936403	10.8833	-0.766321	0.652749	-1.17399	0.240399	0.408158	Ctdspl	-9450
chr3_57735814_57736315	188.182	0.220386	0.187726	1.17397	0.240405	0.408164	Rnf13	0
chr15_76903812_76904313	47.378	-0.437656	0.37281	-1.17394	0.240419	0.408183	Rpl8	0
chr3_26840182_26840683	10.2038	-0.782286	0.666396	-1.17391	0.240433	0.408201	Spata16	-202563
chr3_40527921_40528422	7.91198	0.849687	0.723816	1.1739	0.240435	0.408201	Intu	2864
chr13_48593945_48594446	7.19445	-0.857111	0.730152	-1.17388	0.240443	0.408209	Ptpdc1	31219
chr3_88203934_88204435	12.7175	0.677078	0.576803	1.17385	0.240457	0.40823	Rhbg	50275
chr19_61084432_61084933	22.1881	0.471509	0.401685	1.17383	0.240464	0.408235	Grk5	-194684
chr4_43906454_43906955	8.40026	0.986473	0.840393	1.17382	0.240466	0.408235	Reck	-30925
chr10_60028978_60029479	8.36362	-0.828984	0.706251	-1.17378	0.240483	0.40826	Ascc1	-26140
chr7_133731011_133731512	6.94776	-0.886894	0.755599	-1.17376	0.24049	0.408267	Dhx32	51215
chr3_101443225_101443726	14.317	-0.658535	0.561057	-1.17374	0.2405	0.408279	Igsf3	-66143
chr1_112455957_112456458	20.5209	0.577608	0.49213	1.17369	0.240519	0.408296	Dsel	-591039
chr10_70688166_70688667	6.60482	-0.996576	0.849088	-1.1737	0.240515	0.408296	Phyhipl	-88875
chr13_90856268_90856769	13.9012	-0.690377	0.588206	-1.1737	0.240515	0.408296	Atp6ap1l	48587
chr5_30538440_30538941	7.46191	0.971916	0.828088	1.17369	0.24052	0.408296	Cib4	6896
chr4_98598428_98598929	17.3437	-0.588329	0.501275	-1.17367	0.240529	0.408307	Inadl	-202638
chr9_70554434_70554935	0.970259	2.69103	2.29286	1.17366	0.240533	0.408309	Sltm	-11681
chr14_8880275_8880776	6.03556	1.30752	1.1141	1.17362	0.240548	0.408326	RP23-466M3.1	-214035
chrX_160116684_160117185	10.2019	-0.738916	0.629603	-1.17362	0.240546	0.408326	Map3k15	-128252
chr10_93751215_93751716	10.6773	-0.86226	0.73472	-1.17359	0.240559	0.40834	Usp44	79839
chr2_161801209_161801710	4.4981	1.5206	1.2957	1.17358	0.240564	0.408344	Ptprt	859438
chr7_110727052_110727553	15.1186	0.602395	0.513304	1.17356	0.24057	0.408349	Ampd3	40653
chr3_9984799_9985300	8.34691	-0.801215	0.682756	-1.1735	0.240595	0.408383	Fabp5	27248
chr8_84657913_84658414	13.1604	-0.631515	0.53816	-1.17347	0.240607	0.4084	Ier2	4439
chr17_4034892_4035393	6.03057	-1.06397	0.906713	-1.17344	0.24062	0.408413	Nox3	-338631
chr2_135537966_135538467	8.77646	-0.89042	0.758814	-1.17344	0.240621	0.408413	Plcb4	203363
chr13_25601300_25601801	5.05642	1.15567	0.984875	1.17342	0.240629	0.408423	Nrsn1	-331218
chr14_55348039_55348540	34.4359	0.395096	0.336722	1.17336	0.240652	0.408457	Dhrs2	-126033
chr1_75925738_75926239	38.4646	-0.389346	0.331827	-1.17334	0.24066	0.408464	Slc4a3	-379473
chr6_137447649_137448150	16.6037	-0.662736	0.564831	-1.17334	0.240661	0.408464	Ptpro	-195316
chr11_108034348_108034849	7.11974	0.822747	0.701212	1.17332	0.240667	0.408469	Prkca	309080
chr10_91974079_91974580	9.69334	-0.852448	0.726531	-1.17331	0.24067	0.408471	Nedd1	747841
chr7_16811274_16811775	24.2314	0.509118	0.433926	1.17328	0.240682	0.408485	Fkrp	4958
chr1_156970590_156971091	7.51693	-0.902608	0.76931	-1.17327	0.240688	0.408486	Ralgps2	-30964
chr11_30364404_30364905	5.63548	-0.97332	0.829579	-1.17327	0.240687	0.408486	Sptbn1	-96235
chr1_80106180_80106681	12.9352	-0.709206	0.604476	-1.17326	0.240693	0.408491	Fam124b	107264
chr12_95158342_95158843	5.88937	0.978606	0.834141	1.17319	0.24072	0.408528	Flrt2	533383
chr4_81912480_81912981	8.69768	-0.866352	0.738457	-1.17319	0.240719	0.408528	Mpdz	-469673
chr4_12539348_12539849	9.29439	-0.765627	0.652631	-1.17314	0.24074	0.408558	Triqk	366989
chr14_4853717_4854218	2.99414	1.60878	1.37137	1.17312	0.240748	0.408567	RP24-192I1.1	1358
chr4_53030500_53031001	8.71495	-0.880844	0.750872	-1.17309	0.240758	0.408579	Abca1	128895
chr2_130294803_130295304	46.8029	0.364407	0.310649	1.17305	0.240774	0.408602	Ebf4	0
chr12_111037711_111038212	9.58612	0.796008	0.67862	1.17298	0.240804	0.408647	Rcor1	1139
chr10_93261304_93261805	34.9985	-0.477428	0.407032	-1.17295	0.240815	0.408659	Elk3	49331
chr9_56075264_56075765	41.1647	-0.394449	0.336288	-1.17295	0.240816	0.408659	Pstpip1	14197
chr11_113818904_113819405	11.0631	-0.701631	0.598203	-1.1729	0.240837	0.408691	Sdk2	246814
chr3_101596719_101597220	11.2817	-0.760821	0.648707	-1.17283	0.240865	0.408734	Atp1a1	7465
chr1_184658337_184658838	6.10658	1.46257	1.24707	1.1728	0.240874	0.408742	Hlx	73782
chr5_140790716_140791217	19.9622	-0.52946	0.451448	-1.1728	0.240875	0.408742	Gna12	39215
chr1_167182258_167182759	7.60252	-1.00926	0.86057	-1.17278	0.240885	0.408753	Uck2	102562
chr2_28692672_28693173	11.193	-0.700808	0.597565	-1.17277	0.240887	0.408753	RP23-362N19.4	6511
chr7_144689805_144690306	8.90716	0.839366	0.715734	1.17273	0.240902	0.408774	Ano1	48261
chr4_149830749_149831250	9.0952	0.778216	0.6636	1.17272	0.240909	0.408781	Slc25a33	-56472
chr4_136698605_136699106	27.6557	0.531818	0.453519	1.17265	0.240937	0.408825	Ephb2	136883
chr4_35781175_35781676	1.27731	2.14317	1.8277	1.17261	0.240953	0.408846	Lingo2	1169548
chr4_46863053_46863554	10.6702	-0.722476	0.61613	-1.1726	0.240955	0.408846	Gabbr2	128320
chr8_35974619_35975120	7.88053	-1.05714	0.901543	-1.17258	0.240962	0.408854	Prag1	119708
chr15_84942019_84942520	6.72575	-0.919134	0.783878	-1.17255	0.240978	0.408875	Nup50	-18609
chr4_72139426_72139927	12.5294	-0.647172	0.551946	-1.17253	0.240985	0.408884	Tle1	60936
chr17_71965728_71966229	21.9878	0.557143	0.475169	1.17252	0.24099	0.408887	Alk	637481
chr3_143985431_143985932	5.74815	-1.13856	0.971057	-1.1725	0.240997	0.408895	Lmo4	219289
chr4_70499216_70499717	11.5729	-0.87108	0.742935	-1.17248	0.241002	0.408895	Megf9	35212
chr9_21830345_21830846	16.6486	0.726084	0.619269	1.17249	0.241002	0.408895	Dock6	21790
chr16_7831091_7831592	7.72974	0.878199	0.749016	1.17247	0.241008	0.408901	Tmem114	593545
chr17_27242265_27242766	16.7287	-0.576915	0.4921	-1.17235	0.241055	0.408975	Lemd2	-37827
chr11_86898319_86898820	12.9247	-0.68245	0.582124	-1.17234	0.241059	0.408977	Dhx40	-90573
chr7_139441734_139442235	23.1757	-0.501483	0.427779	-1.17229	0.241079	0.409007	Inpp5a	-52626
chr8_84004616_84005117	45.262	0.352694	0.300868	1.17226	0.241094	0.409029	AC156028.2	-3115
chr12_15800308_15800809	13.4755	0.608438	0.519053	1.17221	0.241114	0.409054	Trib2	16114
chr2_160887228_160887729	33.9975	0.472192	0.402826	1.1722	0.241117	0.409054	Lpin3	-6559
chr5_53427337_53427838	12.5369	0.762817	0.650756	1.1722	0.241116	0.409054	Rbpj	127996
chr14_66296729_66297230	117.303	0.248775	0.212231	1.17219	0.241121	0.409056	Trim35	0
chr2_156591427_156591928	6.22257	0.955368	0.815067	1.17213	0.241143	0.409089	Aar2	-43844
chr10_94621748_94622249	26.8593	-0.470102	0.401091	-1.17206	0.241174	0.409136	Cep83	66405
chr16_10991859_10992360	15.3261	-0.703059	0.599869	-1.17202	0.241189	0.409157	Litaf	762
chr11_108128485_108128986	15.9276	0.593942	0.506775	1.172	0.241196	0.409165	Prkca	214943
chr3_101295382_101295883	19.7654	-0.713418	0.608737	-1.17196	0.241212	0.409187	Cd2	-7443
chr8_111625903_111626404	19.1411	0.56333	0.480696	1.1719	0.241235	0.409223	Ldhd	3971
chr9_103066144_103066645	7.73288	0.833463	0.711231	1.17186	0.241253	0.409249	Slco2a1	-58143
chr12_83072072_83072573	13.0732	0.601081	0.512932	1.17185	0.241257	0.40925	Rgs6	-455437
chr6_121555039_121555540	13.7527	-0.791407	0.675384	-1.17179	0.241283	0.409285	A2m	80688
chr7_90954664_90955165	3.22158	-1.53118	1.3067	-1.17179	0.241282	0.409285	Tmem126b	-478663
chr4_84339122_84339623	11.3545	-0.763473	0.651553	-1.17178	0.241287	0.409289	Bnc2	335653
chr10_120975825_120976326	8.44494	1.15586	0.986457	1.17173	0.241307	0.409318	Lemd3	3007
chr4_35121060_35121561	10.4571	-0.812512	0.693468	-1.17166	0.241332	0.409355	Mob3b	35924
chr15_8030565_8031066	9.30466	-0.824943	0.704115	-1.1716	0.241357	0.409386	Wdr70	68144
chr19_45321308_45321809	8.81673	0.772604	0.659444	1.1716	0.241358	0.409386	Btrc	41942
chr4_45431884_45432385	13.315	0.740203	0.631782	1.17161	0.241353	0.409386	Shb	97946
chr14_23335802_23336303	8.63021	-0.834759	0.712511	-1.17157	0.241368	0.409399	Kcnma1	668557
chr1_182960033_182960534	39.5555	0.407044	0.347438	1.17156	0.241375	0.409405	Tlr5	11643
chr11_30986173_30986674	59.9361	-0.336148	0.286937	-1.17151	0.241395	0.409435	Asb3	-100758
chr11_30986173_30986674.1	59.9361	-0.336148	0.286937	-1.17151	0.241395	0.409435	Chac2	0
chr4_142196568_142197069	11.7366	0.739551	0.631289	1.17149	0.241401	0.40944	Kazn	42333
chr8_26689628_26690129	10.3771	-0.876968	0.748631	-1.17143	0.241426	0.409479	Zfp703	287196
chr11_53737023_53737524	19.2879	-0.554112	0.473036	-1.1714	0.241439	0.409497	Il5	-16230
chr10_96370798_96371299	16.3307	0.622275	0.531253	1.17134	0.241464	0.409534	RP24-77I13.2	-234196
chr2_150786490_150786991	104.545	-0.272183	0.232392	-1.17122	0.241508	0.409602	Pygb	0
chr3_152122003_152122504	10.9558	0.666999	0.56949	1.17122	0.241509	0.409602	Gipc2	43727
chr17_56256476_56256977	184.39	-0.313651	0.267802	-1.17121	0.241516	0.409609	Fem1a	0
chr1_13372318_13372819	193.91	0.210757	0.179959	1.17114	0.241542	0.409629	Ncoa2	1265
chr1_194703421_194703922	9.21327	0.784461	0.669817	1.17116	0.241535	0.409629	Plxna2	-83597
chr18_42629677_42630178	11.0313	-0.699768	0.597507	-1.17115	0.24154	0.409629	Gpr151	-50025
chr19_3851461_3851962	134.966	0.233887	0.19971	1.17113	0.241546	0.409629	Chka	0
chr3_146688495_146688996	7.36091	-0.811289	0.692721	-1.17116	0.241533	0.409629	Samd13	-2903
chr4_37224069_37224570	2.19598	1.66367	1.42055	1.17114	0.241541	0.409629	Lingo2	-272846
chr4_130571215_130571716	18.3162	-0.567254	0.484364	-1.17113	0.241545	0.409629	Nkain1	2458
chr15_59171086_59171587	8.66388	-0.800483	0.683524	-1.17111	0.241554	0.409637	Mtss1	-89097
chr19_5316069_5316570	3.41029	1.41271	1.2063	1.1711	0.241557	0.409637	Gal3st3	-17739
chr12_55520377_55520878	5.76322	-1.01856	0.869751	-1.17109	0.241563	0.409643	Nfkbia	-27730
chr14_117487098_117487599	7.8089	-0.822925	0.702706	-1.17108	0.241567	0.409645	Gpc6	-561669
chr7_132284768_132285269	17.277	-0.546789	0.466916	-1.17107	0.241572	0.409651	Chst15	31960
chr7_132284768_132285269.1	17.277	-0.546789	0.466916	-1.17107	0.241572	0.409651	Fgfr2	838082
chr10_97637559_97638060	6.08253	-0.994649	0.849372	-1.17104	0.241583	0.409659	Epyc	6008
chr2_165113624_165114125	13.9383	-0.644959	0.550755	-1.17105	0.24158	0.409659	Cdh22	120729
chr4_149886496_149886997	18.77	0.568767	0.485702	1.17102	0.241591	0.409664	Spsb1	68047
chr6_91679564_91680065	20.4632	-0.625906	0.534494	-1.17103	0.241588	0.409664	Slc6a6	3988
chrX_148877826_148878327	9.21061	1.41392	1.20748	1.17097	0.24161	0.409693	Luzp4	-20187
chr4_116342121_116342622	8.54804	-0.828741	0.707749	-1.17095	0.241617	0.409695	Mast2	121301
chr9_119937338_119937839	71.5891	-0.307744	0.262814	-1.17096	0.241617	0.409695	Gorasp1	0
chr9_119937338_119937839.1	71.5891	-0.307744	0.262814	-1.17096	0.241617	0.409695	Ttc21a	0
chr16_35065566_35066067	9.42337	-0.858316	0.733011	-1.17095	0.241621	0.409697	Hacd2	-43146
chr4_122960939_122961440	21.1684	0.503018	0.429591	1.17092	0.24163	0.409708	Mfsd2a	0
chr16_55076051_55076552	9.66587	0.703201	0.600573	1.17088	0.241645	0.40973	Zpld1	221435
chrX_88160659_88161160	5.21332	-1.09939	0.939006	-1.1708	0.24168	0.409784	Il1rapl1	-45014
chr3_73646982_73647483	5.83677	-1.05707	0.902867	-1.17079	0.241683	0.409785	Bche	60933
chr10_52704632_52705133	35.3567	-0.440105	0.37591	-1.17077	0.24169	0.409791	Slc35f1	-14100
chr2_145859286_145859787	10.4809	0.806211	0.688637	1.17073	0.241706	0.409814	Rin2	-73307
chr3_108088877_108089378	9.11541	-0.816623	0.697575	-1.17066	0.241735	0.40986	Ampd2	-2226
chr15_98935382_98935883	16.6828	-0.602035	0.514283	-1.17063	0.241747	0.40986	RP23-278C10.11	17669
chr17_56337205_56337706	18.6679	-0.552182	0.471698	-1.17063	0.241749	0.40986	Kdm4b	-11132
chr19_5493260_5493761	22.4528	0.69881	0.596941	1.17065	0.241738	0.40986	Cfl1	-2806
chr3_89277121_89277622	14.466	0.615163	0.525498	1.17063	0.241748	0.40986	Efna1	3521
chr17_37069795_37070296	8.4463	0.866159	0.739925	1.1706	0.241758	0.40987	Gabbr1	-23830
chr2_173186316_173186817	33.8513	0.397714	0.339755	1.17059	0.241764	0.40987	Zbp1	32107
chr5_69639105_69639606	1.6259	2.4122	2.06068	1.17059	0.241765	0.40987	Gnpda2	-46765
chrX_157648242_157648743	8.0511	-0.958246	0.818598	-1.17059	0.241762	0.40987	Mbtps2	-49527
chr1_67218298_67218799	8.85671	0.737543	0.630085	1.17055	0.241781	0.409889	Cps1	-95273
chr1_123820320_123820821	9.35012	0.93463	0.798467	1.17053	0.241787	0.409889	Dpp10	224739
chr13_54257351_54257852	13.7792	-0.645077	0.551095	-1.17054	0.241785	0.409889	Hrh2	-65223
chr3_131112154_131112655	17.261	0.63097	0.539045	1.17053	0.241787	0.409889	Lef1	-1684
chr17_36120746_36121247	4.70911	1.43543	1.22634	1.1705	0.241801	0.409909	RP23-108F2.4	431
chr11_117938877_117939378	5.15832	-1.05444	0.900863	-1.17048	0.241808	0.409916	Socs3	29809
chr5_71130558_71131059	4.59195	-1.15466	0.986506	-1.17046	0.241817	0.409927	Gabra2	-34709
chr7_35081676_35082177	5.51964	0.92854	0.793329	1.17043	0.241826	0.409937	Cebpg	-25103
chr5_38560600_38561101	32.3647	0.401744	0.343247	1.17042	0.241832	0.409942	Wdr1	706
chr12_74979936_74980437	7.00779	-0.880454	0.752268	-1.1704	0.24184	0.409952	Kcnh5	196896
chr7_64466904_64467405	2.43109	1.54967	1.32412	1.17034	0.241863	0.409987	Apba2	34301
chr4_59629403_59629904	9.74339	-0.783653	0.66962	-1.17029	0.241882	0.41001	RP23-354A20.1	-3193
chr4_140707295_140707796	8.85655	0.912985	0.780131	1.1703	0.241881	0.41001	Rcc2	-6755
chr9_21091803_21092304	170.805	-0.260127	0.222286	-1.17024	0.241906	0.410046	Raver1	0
chr13_90147475_90147976	4.61219	-1.17174	1.00131	-1.17021	0.241918	0.410059	Xrcc4	-57867
chr3_109431141_109431642	10.8729	-0.700606	0.598704	-1.1702	0.241919	0.410059	Vav3	-90489
chr18_25984251_25984752	8.9385	-0.845152	0.722257	-1.17015	0.241939	0.410088	Celf4	-230094
chr4_70402084_70402585	70.4441	-0.308621	0.263753	-1.17011	0.241955	0.410106	Cdk5rap2	7859
chr9_77442715_77443216	7.18017	-0.918881	0.785291	-1.17012	0.241955	0.410106	Lrrc1	101655
chr1_42720381_42720882	5.45627	1.38045	1.17982	1.17006	0.241977	0.410135	Pou3f3	-24614
chr12_106726842_106727343	20.7787	-0.570665	0.487721	-1.17006	0.241976	0.410135	Vrk1	-716615
chr5_65281190_65281691	8.98942	-0.804882	0.687932	-1.17	0.242	0.41017	Rfc1	53980
chr11_26726855_26727356	8.13463	-0.851584	0.727855	-1.16999	0.242005	0.410172	Gm6899	-133615
chr13_29492491_29492992	9.22079	-0.726588	0.621044	-1.16995	0.242023	0.410195	Cdkal1	362683
chr9_58772240_58772741	6.51088	-0.97243	0.831176	-1.16994	0.242023	0.410195	Rec114	-30681
chr18_81800383_81800884	11.0002	-0.693056	0.592402	-1.16991	0.242038	0.410211	Galr1	605894
chr9_91401339_91401840	6.88717	0.835185	0.713889	1.16991	0.242038	0.410211	Zic4	-32370
chr1_155053512_155054013	4.38476	1.35735	1.16024	1.16989	0.242043	0.410211	Ier5	45624
chr8_24438246_24438747	16.8844	-0.556542	0.475718	-1.1699	0.242042	0.410211	RP23-310J6.1	238
chr14_24838186_24838687	7.49387	0.960195	0.820762	1.16988	0.242048	0.410214	Rps24	-347469
chr11_74896946_74897447	41.9893	0.413069	0.35309	1.16987	0.242054	0.410216	Sgsm2	0
chr18_54233928_54234429	15.2737	-0.628718	0.537426	-1.16987	0.242054	0.410216	Csnk1g3	-371816
chr10_21588275_21588776	18.8216	0.559038	0.477874	1.16984	0.242064	0.410223	RP24-374M24.1	4369
chr5_13764135_13764636	1.46745	1.83644	1.56981	1.16985	0.242062	0.410223	Speer3	26983
chr6_127431312_127431813	9.31221	-0.764252	0.653303	-1.16983	0.24207	0.41023	Parp11	15027
chr9_51101723_51102224	15.3359	0.652602	0.557868	1.16981	0.242076	0.410235	RP23-281F13.4	0
chr11_59589474_59589975	8.2434	-1.00348	0.857842	-1.16977	0.242094	0.410261	Olfr223	3315
chr5_116422161_116422662	16.7986	0.586397	0.501299	1.16975	0.2421	0.410267	Hspb8	203
chr11_49819634_49820135	5.47318	-1.08987	0.931713	-1.16974	0.242104	0.410269	Gfpt2	-25448
chr12_8640702_8641203	127.106	0.244178	0.208746	1.16974	0.242107	0.410269	Pum2	32931
chr4_155190255_155190756	8.95622	-0.829663	0.709286	-1.16972	0.242115	0.410279	Ski	31837
chr4_54948497_54948998	32.6239	0.431978	0.369304	1.16971	0.242118	0.410279	Zfp462	-522
chr13_95955798_95956299	7.87722	-1.0474	0.895442	-1.1697	0.24212	0.410279	Sv2c	176279
chr7_112800157_112800658	8.8835	-0.854301	0.730373	-1.16968	0.242131	0.410289	Tead1	-120840
chr8_24649897_24650398	6.52005	0.937687	0.801664	1.16968	0.242132	0.410289	Adam18	24358
chr14_77069367_77069868	6.54692	0.852001	0.728429	1.16964	0.242145	0.410301	Ccdc122	-32596
chr18_23385157_23385658	6.52906	-1.1724	1.00237	-1.16963	0.24215	0.410301	Dtna	29784
chr19_56990395_56990896	20.5938	-0.569654	0.487032	-1.16964	0.242144	0.410301	Afap1l2	17333
chr6_30024655_30025156	3.43453	1.53345	1.31104	1.16964	0.242147	0.410301	Nrf1	22832
chr2_170222810_170223311	8.20075	-0.932313	0.797131	-1.16959	0.242168	0.410328	Zfp217	-80132
chr4_129276359_129276860	28.128	0.470638	0.402423	1.16951	0.242197	0.410368	Sync	10757
chr8_110552608_110553109	7.81818	-0.839434	0.71776	-1.16952	0.242195	0.410368	Hydin	-285632
chr7_143151089_143151590	10.7578	0.659873	0.564234	1.1695	0.242201	0.41037	Kcnq1	-43836
chr18_32757080_32757581	9.65739	0.847802	0.724937	1.16948	0.242209	0.410379	Tslp	57802
chr15_99677056_99677557	17.4545	0.560735	0.479478	1.16947	0.242214	0.410383	Asic1	-6689
chr7_79934819_79935320	42.7707	0.368952	0.315506	1.1694	0.242244	0.410429	Arpin	40
chr12_93317449_93317950	1.78768	1.82288	1.55885	1.16937	0.242253	0.410437	Sel1l	-1468292
chr14_8077764_8078265	8.45227	-0.788974	0.674699	-1.16937	0.242254	0.410437	Rpp14	2102
chr19_41045229_41045730	10.3942	-0.951013	0.813278	-1.16936	0.24226	0.410442	Dntt	-15955
chr9_20607175_20607676	56.3717	-0.30438	0.260298	-1.16935	0.242263	0.410444	Zfp846	-25851
chr1_121204297_121204798	0.789304	3.60677	3.08589	1.16879	0.242487	0.41045	Insig2	127792
chr1_125486435_125486936	0.789304	3.60677	3.08589	1.16879	0.242487	0.41045	Actr3	-50888
chr10_7479390_7479891	0.789304	3.60677	3.08589	1.16879	0.242487	0.41045	Ulbp1	-5752
chr10_52940407_52940908	9.32287	-0.816004	0.698145	-1.16882	0.242477	0.41045	Slc35f1	-249875
chr11_56806660_56807161	0.789304	3.60677	3.08589	1.16879	0.242487	0.41045	Gria1	205885
chr11_61207719_61208220	6.5808	0.804573	0.688368	1.16881	0.242479	0.41045	Aldh3a1	401
chr11_115812086_115812587	14.0554	0.611024	0.522704	1.16897	0.242416	0.41045	Caskin2	1044
chr12_21088877_21089378	6.30299	-1.21129	1.03635	-1.1688	0.242483	0.41045	Asap2	22370
chr12_22801226_22801727	0.789304	3.60677	3.08589	1.16879	0.242487	0.41045	Gm10330	978539
chr12_23053189_23053690	0.789304	3.60677	3.08589	1.16879	0.242487	0.41045	Gm10330	726576
chr12_33231114_33231615	0.789304	3.60677	3.08589	1.16879	0.242487	0.41045	Atxn7l1	-83422
chr12_42629559_42630060	0.789304	3.60677	3.08589	1.16879	0.242487	0.41045	Lrrn3	-1143128
chr12_54775389_54775890	0.789304	3.60677	3.08589	1.16879	0.242487	0.41045	Snx6	19814
chr12_67220995_67221496	40.182	-0.437552	0.374245	-1.16916	0.242339	0.41045	Mdga2	1054
chr12_99148146_99148647	0.789304	3.60677	3.08589	1.16879	0.242487	0.41045	Ttc8	-227573
chr12_107547834_107548335	13.9711	-0.686349	0.587011	-1.16923	0.242313	0.41045	3110018I06Rik	-59203
chr13_6610622_6611123	0.789304	3.60677	3.08589	1.16879	0.242487	0.41045	Pfkp	37655
chr13_28720580_28721081	19.5899	-0.544047	0.465274	-1.1693	0.242281	0.41045	Sox4	232633
chr13_67886227_67886728	0.789304	3.60677	3.08589	1.16879	0.242487	0.41045	RP23-259C9.2	-22902
chr13_68365171_68365672	0.789304	3.60677	3.08589	1.16879	0.242487	0.41045	Mtrr	216450
chr13_113615523_113616024	24.7776	0.526726	0.450579	1.169	0.242404	0.41045	Snx18	2541
chr14_5121928_5122429	0.789304	3.60677	3.08589	1.16879	0.242487	0.41045	RP24-576O9.4	9090
chr14_75426435_75426936	0.789304	3.60677	3.08589	1.16879	0.242487	0.41045	Siah3	29046
chr15_62633381_62633882	0.789304	3.60677	3.08589	1.16879	0.242487	0.41045	Myc	-647991
chr16_8363617_8364118	6.32247	-0.979821	0.837996	-1.16924	0.242306	0.41045	Tmem114	61019
chr16_47305651_47306152	0.789304	3.60677	3.08589	1.16879	0.242487	0.41045	Gm7275	767292
chr16_49472376_49472877	0.789304	3.60677	3.08589	1.16879	0.242487	0.41045	Gm5407	-174982
chr16_78499029_78499530	0.789304	3.60677	3.08589	1.16879	0.242487	0.41045	RP23-122F3.1	77128
chr17_3828411_3828912	0.789304	3.60677	3.08589	1.16879	0.242487	0.41045	Nox3	-132150
chr17_6232565_6233066	0.789304	3.60677	3.08589	1.16879	0.242487	0.41045	Tulp4	-125675
chr17_29498228_29498729	9.13272	-0.8525	0.729317	-1.1689	0.242443	0.41045	Pim1	-7417
chr17_34626616_34627117	26.0976	0.478986	0.409812	1.1688	0.242486	0.41045	Ppt2	923
chr18_9213103_9213604	61.4311	0.355847	0.304352	1.1692	0.242325	0.41045	Fzd8	-248
chr18_46676635_46677136	8.11817	-0.828364	0.708606	-1.169	0.242402	0.41045	Cdo1	51207
chr2_10888217_10888718	0.789304	3.60677	3.08589	1.16879	0.242487	0.41045	Prkcq	283390
chr2_86018474_86018975	0.789304	3.60677	3.08589	1.16879	0.242487	0.41045	Olfr1033	1665
chr2_116593123_116593624	0.789304	3.60677	3.08589	1.16879	0.242487	0.41045	Tmco5	285084
chr2_158847948_158848449	10.4096	0.69522	0.594726	1.16898	0.242414	0.41045	Dhx35	-53142
chr2_167608065_167608566	0.789304	3.60677	3.08589	1.16879	0.242487	0.41045	RP23-118A2.10	52931
chr2_167608065_167608566.1	0.789304	3.60677	3.08589	1.16879	0.242487	0.41045	Ube2v1	23530
chr2_177352677_177353178	0.789304	3.60677	3.08589	1.16879	0.242487	0.41045	RP23-67E6.2	-28370
chr2_177566091_177566592	0.789304	3.60677	3.08589	1.16879	0.242487	0.41045	RP24-63F2.2	11619
chr3_25100958_25101459	0.789304	3.60677	3.08589	1.16879	0.242487	0.41045	Naaladl2	-317336
chr3_54044304_54044805	0.789304	3.60677	3.08589	1.16879	0.242487	0.41045	Trpc4	111252
chr3_73864146_73864647	0.789304	3.60677	3.08589	1.16879	0.242487	0.41045	Bche	-155731
chr3_93280631_93281132	0.789304	3.60677	3.08589	1.16879	0.242487	0.41045	Flg	-3064
chr3_98550180_98550681	0.789304	3.60677	3.08589	1.16879	0.242487	0.41045	RP23-381G13.7	13305
chr3_145109908_145110409	0.789304	3.60677	3.08589	1.16879	0.242487	0.41045	Odf2l	8180
chr4_14639449_14639950	0.789304	3.60677	3.08589	1.16879	0.242487	0.41045	Lrrc69	156111
chr4_52085405_52085906	0.789304	3.60677	3.08589	1.16879	0.242487	0.41045	Smc2	353337
chr4_58017694_58018195	0.789304	3.60677	3.08589	1.16879	0.242487	0.41045	Txndc8	-8570
chr4_74931850_74932351	0.789304	3.60677	3.08589	1.16879	0.242487	0.41045	Tmem261	345955
chr4_97920483_97920984	18.2211	0.574931	0.491852	1.16891	0.24244	0.41045	Nfia	-142876
chr4_110103662_110104163	0.789304	3.60677	3.08589	1.16879	0.242487	0.41045	Dmrta2	-125610
chr5_21101582_21102083	0.789304	3.60677	3.08589	1.16879	0.242487	0.41045	Ptpn12	-45671
chr5_64117784_64118285	0.789304	3.60677	3.08589	1.16879	0.242487	0.41045	Pgm1	-24835
chr5_72112022_72112523	0.789304	3.60677	3.08589	1.16879	0.242487	0.41045	Gabrb1	-412091
chr5_88167560_88168061	0.789304	3.60677	3.08589	1.16879	0.242487	0.41045	Gm11115	-13461
chr5_104615830_104616331	0.789304	3.60677	3.08589	1.16879	0.242487	0.41045	RP23-314A12.1	-107479
chr5_134621851_134622352	12.469	-0.62814	0.537252	-1.16917	0.242334	0.41045	Eif4h	17139
chr5_143773783_143774284	0.789304	3.60677	3.08589	1.16879	0.242487	0.41045	Usp42	-41503
chr6_3763532_3764033	15.7592	0.557038	0.476574	1.16884	0.242469	0.41045	Calcr	682
chr6_20140894_20141395	0.789304	3.60677	3.08589	1.16879	0.242487	0.41045	Kcnd2	1074108
chr7_20291993_20292494	0.789304	3.60677	3.08589	1.16879	0.242487	0.41045	RP23-342N5.2	-29159
chr7_20776654_20777155	0.789304	3.60677	3.08589	1.16879	0.242487	0.41045	Vmn1r112	-5470
chr7_48370995_48371496	0.789304	3.60677	3.08589	1.16879	0.242487	0.41045	Mrgprb8	17030
chr7_56690213_56690714	0.789304	3.60677	3.08589	1.16879	0.242487	0.41045	Oca2	-450454
chr7_68544097_68544598	8.93331	0.747985	0.639793	1.16911	0.242361	0.41045	Arrdc4	204644
chr7_80641437_80641938	17.8086	-0.555838	0.475441	-1.1691	0.242364	0.41045	Crtc3	46940
chr7_92787764_92788265	0.789304	3.60677	3.08589	1.16879	0.242487	0.41045	Rab30	-46162
chr7_120097799_120098300	23.4124	-0.524684	0.448844	-1.16897	0.242417	0.41045	Dnah3	-2622
chr7_139275516_139276017	18.3216	-0.538637	0.460788	-1.16895	0.242425	0.41045	Pwwp2b	-27035
chr8_21671425_21671926	0.789304	3.60677	3.08589	1.16879	0.242487	0.41045	AC134533.3	-5629
chr9_82565647_82566148	0.789304	3.60677	3.08589	1.16879	0.242487	0.41045	Irak1bp1	263392
chrX_16590573_16591074	0.789304	3.60677	3.08589	1.16879	0.242487	0.41045	Maoa	28624
chrX_92943544_92944045	0.789304	3.60677	3.08589	1.16879	0.242487	0.41045	Arx	342451
chrX_108501896_108502397	0.789304	3.60677	3.08589	1.16879	0.242487	0.41045	Gm379	162495
chrX_121955464_121955965	0.789304	3.60677	3.08589	1.16879	0.242487	0.41045	Nap1l3	441437
chrX_155849196_155849697	0.789304	3.60677	3.08589	1.16879	0.242487	0.41045	RP23-174M24.1	-224422
chrY_21227068_21227569	0.789304	3.60677	3.08589	1.16879	0.242487	0.41045	RP24-120I13.1	14006
chrY_31230821_31231322	0.789304	3.60677	3.08589	1.16879	0.242487	0.41045	RP24-490J20.5	403435
chrY_32902193_32902694	0.789304	3.60677	3.08589	1.16879	0.242487	0.41045	RP24-413C10.3	-281750
chrY_59666912_59667413	0.789304	3.60677	3.08589	1.16879	0.242487	0.41045	RP24-167J1.6	573789
chrY_89219317_89219818	0.789304	3.60677	3.08589	1.16879	0.242487	0.41045	CH36-205C2.2	-166512
chr8_3338089_3338590	3.60181	1.15039	0.98426	1.16878	0.242491	0.410452	RP23-442J18.1	14847
chr5_66679203_66679704	13.992	-0.599286	0.512751	-1.16877	0.242497	0.410459	Uchl1	-3113
chr1_168225635_168226136	14.625	-0.700768	0.599583	-1.16876	0.242501	0.410461	Pbx1	205369
chr12_64449755_64450256	11.2408	-0.701675	0.600373	-1.16873	0.242512	0.410474	Fscb	24435
chr4_116150204_116150705	76.5124	0.279957	0.239544	1.16871	0.242521	0.410485	Pomgnt1	-12968
chr16_55515333_55515834	13.4687	0.703853	0.602264	1.16868	0.242534	0.410502	Zpld1	-217347
chr6_55803970_55804471	17.5749	0.672428	0.575384	1.16866	0.242541	0.41051	Ccdc129	32424
chr3_84217484_84217985	13.356	0.775217	0.663346	1.16865	0.242546	0.410513	Trim2	86825
chr2_28976565_28977066	28.7842	-0.427927	0.366177	-1.16863	0.242551	0.410516	Cfap77	78001
chr9_71215137_71215638	28.9825	-0.448864	0.384094	-1.16863	0.242552	0.410516	Aldh1a2	151
chr2_30807573_30808074	218.526	-0.215537	0.184436	-1.16862	0.242555	0.410516	Ntmt1	0
chr6_136907018_136907519	24.6303	-0.523829	0.448256	-1.16859	0.242568	0.410533	Erp27	14662
chr17_56819697_56820198	20.6362	-0.519151	0.444259	-1.16858	0.242573	0.410538	Rfx2	10811
chr13_70192527_70193028	9.00623	1.00186	0.857352	1.16855	0.242586	0.41055	Med10	-382687
chr5_54290504_54291005	9.68015	-0.741722	0.634738	-1.16855	0.242586	0.41055	Stim2	-292006
chr16_95503744_95504245	4.04375	1.14946	0.98369	1.16852	0.242596	0.410563	Erg	82349
chr16_56048597_56049098	3.49793	1.14787	0.982348	1.16849	0.242608	0.410579	Trmt10c	-10778
chr2_36059803_36060304	7.75958	-0.839946	0.718833	-1.16848	0.242611	0.41058	Morn5	-10346
chr3_50607024_50607525	25.6604	0.479933	0.410743	1.16845	0.242625	0.410598	Slc7a11	-163410
chr5_15485071_15485572	8.66655	0.975404	0.834805	1.16842	0.242637	0.410614	RP24-152F23.1	-8548
chr1_12000500_12001001	12.9578	-0.619382	0.530138	-1.16834	0.242669	0.410664	AC103635.1	-586396
chr11_3288446_3288947	26.9076	-0.458718	0.392629	-1.16832	0.242676	0.410666	Patz1	334
chr8_126694277_126694778	10.7196	-0.758869	0.649535	-1.16833	0.242675	0.410666	Irf2bp2	-100291
chr15_38066780_38067281	10.2582	0.66671	0.570661	1.16831	0.242681	0.410668	Ubr5	11574
chr6_92481879_92482380	10.3356	-0.773499	0.662068	-1.16831	0.242682	0.410668	Prickle2	223776
chr12_6809436_6809937	1.60733	2.69003	2.30253	1.16829	0.242689	0.410675	Apob	1167711
chr6_146578484_146578985	19.5199	0.571425	0.489132	1.16824	0.242708	0.410698	Fgfr1op2	-1282
chr7_116276288_116276789	13.0203	-0.770393	0.659444	-1.16825	0.242707	0.410698	Plekha7	31588
chr12_111681264_111681765	18.8673	-0.650251	0.556614	-1.16823	0.242715	0.4107	Trmt61a	-3160
chr2_30594637_30595138	61.8781	0.318434	0.272577	1.16823	0.242712	0.4107	Cstad	0
chr8_127164164_127164665	7.23687	0.826651	0.707615	1.16822	0.242717	0.4107	Pard3	-100272
chr1_34690377_34690878	10.0115	-0.750582	0.642515	-1.16819	0.242728	0.410715	Arhgef4	-12190
chr8_72281586_72282087	11.9385	-0.658475	0.56368	-1.16817	0.242737	0.410725	RP23-39F24.2	23174
chr10_94514716_94515217	61.1076	0.32931	0.281908	1.16815	0.242747	0.410737	Tmcc3	0
chr13_4129016_4129517	8.80158	-0.889589	0.761547	-1.16813	0.242753	0.410737	Akr1c18	21138
chr15_30709091_30709592	17.0602	0.601002	0.514497	1.16814	0.242752	0.410737	Ctnnd2	-536499
chr17_56862544_56863045	8.44333	-0.77866	0.666588	-1.16813	0.242755	0.410737	Acsbg2	11403
chr16_17478036_17478537	7.42316	-0.925523	0.79233	-1.1681	0.242765	0.41075	Crkl	-26050
chr3_92546015_92546516	5.3434	-1.37665	1.17858	-1.16806	0.242784	0.410777	RP24-157G15.1	-11504
chr8_8242000_8242501	16.4435	-0.614051	0.525718	-1.16802	0.242798	0.410796	Efnb2	418742
chr14_33632781_33633282	16.8365	-0.584847	0.50074	-1.16797	0.242821	0.410821	Ptpn20	-43575
chr17_24220603_24221104	72.6752	-0.383617	0.328446	-1.16797	0.242818	0.410821	RP23-35F19.3	0
chr6_114642873_114643374	31.373	0.406571	0.3481	1.16797	0.242818	0.410821	Atg7	0
chr2_135759658_135760159	8.09437	-0.827516	0.708517	-1.16796	0.242825	0.410824	Plcb4	-17829
chr1_23306989_23307490	1.29006	2.35432	2.01583	1.16791	0.242843	0.410845	Ogfrl1	75686
chr8_76339523_76340024	1.29006	2.35432	2.01583	1.16791	0.242843	0.410845	Nr3c2	559748
chr18_47192581_47193082	16.8639	-0.756406	0.647682	-1.16787	0.24286	0.410871	Sema6a	175749
chr10_57848246_57848747	8.88622	0.733644	0.628213	1.16783	0.242877	0.410889	Smpdl3a	-53873
chr12_86680774_86681275	21.51	-0.552103	0.472759	-1.16783	0.242875	0.410889	Vash1	-2075
chr19_4609496_4609997	10.8636	-0.773254	0.662154	-1.16779	0.242893	0.410908	Pcx	-98984
chr19_10245491_10245992	8.02656	1.32415	1.1339	1.16779	0.242893	0.410908	Dagla	58886
chr9_108791743_108792244	4.43769	-1.1282	0.966108	-1.16777	0.242898	0.410911	Ip6k2	-7948
chr6_98843535_98844036	17.1128	-0.579221	0.496009	-1.16776	0.242903	0.410915	RP23-332K10.1	-500781
chr5_30111736_30112237	12.8646	0.661718	0.56666	1.16775	0.242907	0.410917	Gareml	-6576
chr10_109670456_109670957	4.06486	1.5603	1.33623	1.16769	0.242932	0.410951	Nav3	329263
chr16_33038410_33038911	10.3151	-0.748961	0.641404	-1.16769	0.242932	0.410951	Iqcg	17280
chr1_151245289_151245790	9.63849	-0.902795	0.773156	-1.16768	0.242938	0.410956	RP23-393I20.4	-35159
chr18_40352093_40352594	12.7455	-0.672751	0.576157	-1.16765	0.242947	0.410963	Kctd16	-93733
chr6_115792102_115792603	34.2683	0.433153	0.370958	1.16766	0.242944	0.410963	Cand2	-17565
chr3_152474529_152475030	17.7854	0.512988	0.439342	1.16763	0.242956	0.410975	Ak5	193331
chr4_150644760_150645261	20.194	-0.671341	0.574978	-1.16759	0.242971	0.410992	Slc45a1	6914
chr9_45146106_45146607	15.8474	0.584226	0.500369	1.16759	0.242972	0.410992	Scn4b	-7712
chr10_39427043_39427544	12.1573	0.691159	0.59196	1.16758	0.242978	0.410995	Fyn	-57280
chr16_18088953_18089454	62.6617	-0.372946	0.319422	-1.16757	0.242981	0.410995	Prodh	0
chr19_7606072_7606573	29.2125	-0.463254	0.396767	-1.16757	0.24298	0.410995	Lgals12	621
chr7_138398383_138398884	51.874	0.3436	0.294301	1.16751	0.243004	0.411029	Tcerg1l	-655
chr2_30453520_30454021	9.99663	-0.90585	0.775905	-1.16747	0.243019	0.411035	Ier5l	20199
chr6_114893421_114893922	12.2029	-0.692013	0.592738	-1.16748	0.243015	0.411035	Vgll4	27900
chr7_144753239_144753740	12.8425	0.65422	0.560369	1.16748	0.243016	0.411035	Ano1	-14673
chr8_115549126_115549627	12.0267	-0.666178	0.57061	-1.16748	0.243015	0.411035	Maf	158168
chr11_33772352_33772853	8.75588	-0.835312	0.715514	-1.16743	0.243037	0.411053	Kcnip1	70733
chr17_71671883_71672384	12.93	-0.809167	0.693115	-1.16744	0.243035	0.411053	Fam179a	12421
chr17_87531977_87532478	14.3517	0.616984	0.528498	1.16743	0.243037	0.411053	Calm2	-85042
chr2_8196593_8197094	0.942988	2.6606	2.27908	1.1674	0.243048	0.411063	Celf2	-800593
chr3_26112951_26113452	0.942988	2.6606	2.27908	1.1674	0.243048	0.411063	Nlgn1	219009
chr10_66048065_66048566	9.18929	-0.912512	0.781698	-1.16735	0.243071	0.411092	Reep3	1048380
chr8_90759529_90760030	6.97071	-1.09633	0.939165	-1.16735	0.24307	0.411092	RP24-160I20.1	57364
chr15_10704270_10704771	8.6871	-0.816845	0.699753	-1.16733	0.243076	0.411096	Rai14	9797
chr16_34937608_34938109	16.5161	-0.638687	0.547149	-1.1673	0.243089	0.411112	Mylk	-152688
chr19_9915843_9916344	17.1817	-0.684597	0.586482	-1.1673	0.243091	0.411112	Incenp	-16310
chr11_119539925_119540426	16.8415	0.558209	0.478219	1.16727	0.243102	0.411123	Nptx1	7328
chr7_120098367_120098868	9.767	-0.770423	0.660023	-1.16727	0.243102	0.411123	Dnah3	-3190
chr10_84753802_84754303	6.72959	-1.17781	1.00908	-1.16721	0.243126	0.411158	Rfx4	1759
chr8_23596238_23596739	13.8798	0.597821	0.512185	1.1672	0.243131	0.411162	Zmat4	72919
chr1_65179728_65180229	17.5344	0.570754	0.489003	1.16718	0.243138	0.411165	Idh1	-547
chr1_135789735_135790236	18.5608	0.573536	0.491385	1.16718	0.243136	0.411165	Tnni1	9166
chr3_126363630_126364131	30.4581	0.400258	0.342933	1.16716	0.243145	0.411173	Arsj	0
chr7_116030147_116030648	15.4595	-0.629242	0.539142	-1.16712	0.243163	0.411199	Sox6	400
chr8_69890951_69891452	15.7136	-0.676462	0.579612	-1.16709	0.243172	0.411209	Yjefn3	2524
chr7_144469890_144470391	15.686	0.705051	0.604123	1.16706	0.243184	0.411225	Cttn	619
chr11_51448518_51449019	14.5817	-0.630073	0.539897	-1.16702	0.2432	0.411248	Col23a1	-158599
chr1_169517653_169518154	29.5834	0.686817	0.588524	1.16702	0.243204	0.411249	Nuf2	13311
chr5_77672381_77672882	6.70093	-0.916617	0.785484	-1.16694	0.243233	0.411292	Igfbp7	-264340
chr7_141266245_141266746	26.2332	-0.534153	0.45774	-1.16694	0.243236	0.411292	Irf7	0
chr8_116944041_116944542	17.9725	0.638273	0.546966	1.16693	0.243237	0.411292	Atmin	-649
chr16_42720641_42721142	6.84921	-1.00224	0.858884	-1.1669	0.243249	0.411308	Zbtb20	186510
chr1_184922793_184923294	7.13008	0.888044	0.761042	1.16688	0.243259	0.411314	Mark1	76277
chr3_66922365_66922866	8.34904	-0.846441	0.725388	-1.16688	0.243259	0.411314	Rsrc1	58524
chr5_75163357_75163858	11.1385	-0.737561	0.632083	-1.16687	0.243261	0.411314	Pdgfra	-11066
chr4_135565225_135565726	10.332	0.71007	0.608527	1.16687	0.243264	0.411316	Grhl3	7905
chr3_103102411_103102912	39.5177	-0.418206	0.35842	-1.16681	0.243289	0.411352	Dennd2c	0
chr16_54172353_54172854	4.24272	1.11075	0.951972	1.16679	0.243294	0.411356	Zpld1	1125133
chr5_111217263_111217764	10.1518	0.719782	0.616905	1.16676	0.243306	0.411372	Ttc28	-337461
chr12_111759680_111760181	26.4289	0.451597	0.387061	1.16673	0.243318	0.411389	Klc1	12138
chr10_67314995_67315496	10.628	0.720972	0.61795	1.16672	0.243325	0.411396	Nrbf2	-29690
chr13_37455125_37455626	4.63637	1.07697	0.923099	1.16669	0.243334	0.411402	Ly86	-109918
chr7_89178545_89179046	27.3421	0.431788	0.370096	1.16669	0.243334	0.411402	Tmem135	159742
chr5_142074572_142075073	17.189	-0.606247	0.519652	-1.16664	0.243356	0.411434	Sdk1	-833083
chr5_125168069_125168570	13.3916	-0.686045	0.588065	-1.16661	0.243366	0.411447	Ncor2	10650
chr11_62484246_62484747	6.35685	-0.95276	0.816725	-1.16656	0.243387	0.411474	Pigl	-25787
chr13_73328208_73328709	52.7167	0.338536	0.2902	1.16656	0.243387	0.411474	Mrpl36	0
chr13_73328208_73328709.1	52.7167	0.338536	0.2902	1.16656	0.243387	0.411474	Ndufs6	0
chr2_70474230_70474731	19.3202	0.617031	0.52894	1.16654	0.243395	0.411483	Sp5	192
chr12_23768744_23769245	1.83929	1.66302	1.42563	1.16652	0.243405	0.41149	Gm10330	11021
chr5_35670449_35670950	22.6171	-0.558186	0.478504	-1.16652	0.243402	0.41149	Htra3	8833
chr7_120698865_120699366	6.48237	-0.984508	0.84399	-1.16649	0.243416	0.411504	RP23-17C12.7	-21246
chr2_178812133_178812634	12.3851	-0.735982	0.630949	-1.16647	0.243425	0.411515	Cdh26	-381603
chr13_105316803_105317304	6.6584	-1.02496	0.878697	-1.16645	0.243433	0.411516	Rnf180	-22374
chr17_29495739_29496240	4.54825	-1.17158	1.0044	-1.16645	0.243431	0.411516	Pim1	-4928
chrX_169427459_169427960	3.22878	1.83138	1.57004	1.16645	0.243434	0.411516	Hccs	-107165
chr16_22468511_22469012	12.406	-0.675929	0.579481	-1.16644	0.243437	0.411518	Dgkg	188210
chr16_75093114_75093615	7.30176	-0.862617	0.739539	-1.16643	0.243443	0.411523	Lipi	492447
chr11_32113055_32113556	11.735	0.648122	0.555655	1.16641	0.243448	0.411526	Il9r	86681
chr13_65929995_65930496	2.67815	1.65046	1.415	1.1664	0.243452	0.411526	Gm10324	189051
chr9_92198367_92198868	7.49303	0.779923	0.668658	1.1664	0.243453	0.411526	Plscr5	-5432
chr19_21784365_21784866	33.156	-0.422382	0.362138	-1.16636	0.24347	0.411551	Tmem2	-6024
chr17_26046496_26046997	10.9272	0.649759	0.557093	1.16634	0.243477	0.411559	Rab11fip3	22413
chr6_72513835_72514336	22.2553	-0.561228	0.481197	-1.16632	0.243487	0.41157	Sh2d6	6315
chr14_105681829_105682330	3.59586	1.24579	1.06817	1.16629	0.243496	0.411572	Spry2	214490
chr16_59683370_59683871	21.4801	0.494782	0.424231	1.1663	0.243492	0.411572	Arl6	-43979
chr7_66296858_66297359	8.40659	-0.971587	0.833055	-1.16629	0.243496	0.411572	Lrrk1	90992
chr4_62347592_62348093	6.86683	-0.960586	0.823642	-1.16627	0.243507	0.411586	Fkbp15	12456
chr11_58225504_58226005	14.167	0.589833	0.505753	1.16625	0.243515	0.411595	Irgm2	-10497
chr5_115441315_115441816	23.3203	-0.485154	0.415998	-1.16624	0.243517	0.411595	Msi1	-11717
chr10_31979987_31980488	0.413537	3.60677	3.09281	1.16618	0.243541	0.411604	Nkain2	909974
chr16_32152868_32153369	0.413537	3.60677	3.09281	1.16618	0.243541	0.411604	Nrros	12217
chr18_26829810_26830311	0.413537	3.60677	3.09281	1.16618	0.243541	0.411604	Celf4	-1075653
chr4_92944349_92944850	0.413537	3.60677	3.09281	1.16618	0.243541	0.411604	Tusc1	390662
chr5_111087549_111088050	0.413537	3.60677	3.09281	1.16618	0.243541	0.411604	Ttc28	-207747
chr7_77334293_77334794	0.413537	3.60677	3.09281	1.16618	0.243541	0.411604	Agbl1	-1104407
chr9_109416317_109416818	0.413537	3.60677	3.09281	1.16618	0.243541	0.411604	Fbxw22	-12021
chr11_22480118_22480619	7.11024	-0.89289	0.765662	-1.16617	0.243547	0.411609	Tmem17	31469
chr4_147425903_147426404	23.0877	0.604515	0.518382	1.16616	0.243551	0.411611	RP23-162H3.2	-64593
chr9_105642704_105643205	42.7854	-0.493562	0.42325	-1.16612	0.243565	0.41163	Pik3r4	0
chr8_91323457_91323958	26.5204	-0.457431	0.392273	-1.1661	0.243573	0.411639	Fto	-9933
chr15_35117787_35118288	1.7849	2.15917	1.8517	1.16605	0.243594	0.411667	Stk3	60634
chr7_102056575_102057076	7.63758	-1.02	0.874746	-1.16605	0.243594	0.411667	Rnf121	8394
chr9_34881745_34882246	11.3757	-0.766027	0.656958	-1.16602	0.243606	0.411681	Kirrel3	-393013
chr6_60771821_60772322	15.3884	-0.60261	0.516821	-1.16599	0.243617	0.411696	Snca	57534
chr8_120645796_120646297	9.06784	-0.819228	0.702612	-1.16597	0.243625	0.411704	AC103360.3	1336
chr8_120645796_120646297.1	9.06784	-0.819228	0.702612	-1.16597	0.243625	0.411704	AC114005.5	-734956
chr8_120645796_120646297.2	9.06784	-0.819228	0.702612	-1.16597	0.243625	0.411704	RP24-414A22.6	21783
chr1_14308323_14308824	5.67021	-0.973591	0.835042	-1.16592	0.243647	0.411738	Eya1	1412
chr17_52988514_52989015	1.56578	2.51106	2.15374	1.16591	0.243652	0.411741	Kcnh8	-385806
chr17_79878471_79878972	9.24831	0.97443	0.835774	1.1659	0.243654	0.411741	Atl2	17152
chr7_139502511_139503012	9.91677	0.81059	0.695264	1.16587	0.243666	0.411751	Inpp5a	-113403
chr9_105301340_105301841	3.88732	-1.47203	1.2626	-1.16587	0.243665	0.411751	Nek11	93684
chr1_134235975_134236476	14.4072	0.6935	0.59485	1.16584	0.243679	0.41177	Adora1	-544
chr1_138979805_138980306	2.51723	1.53864	1.31981	1.16581	0.243693	0.411788	Dennd1b	-16371
chr16_35602472_35602973	12.4227	-0.684784	0.587415	-1.16576	0.243712	0.411809	Sema5b	-61111
chr9_76989839_76990340	7.10348	-0.884119	0.758408	-1.16576	0.243713	0.411809	Tinag	55455
chrX_163958491_163958992	60.6649	0.317254	0.272144	1.16576	0.243713	0.411809	Zrsr2	0
chr16_22348647_22349148	9.94015	0.860772	0.738386	1.16575	0.243716	0.41181	Tra2b	-82642
chr2_36261705_36262206	5.94907	1.24296	1.06627	1.16571	0.243733	0.411831	Ptgs1	-31280
chr6_116926655_116927156	1.29192	2.2613	1.93986	1.1657	0.243734	0.411831	Tmem72	-209742
chr12_86941142_86941643	10.8168	-0.764028	0.655493	-1.16558	0.243785	0.411912	Cipc	5400
chr9_106148446_106148947	30.9839	-0.450272	0.386313	-1.16556	0.243792	0.41192	Glyctk	9192
chr12_109560266_109560767	7.10435	-0.925296	0.793885	-1.16553	0.243805	0.411932	Rlt1	39564
chr9_48814352_48814853	14.7245	-0.648087	0.556044	-1.16553	0.243804	0.411932	Zbtb16	21370
chr19_10635297_10635798	8.94819	0.841503	0.722007	1.1655	0.243815	0.411941	Vwce	-1065
chr9_114752799_114753300	70.8607	0.352624	0.302551	1.1655	0.243815	0.411941	Cmtm6	-21627
chr11_78803564_78804065	16.8012	-0.615086	0.527758	-1.16547	0.243829	0.411955	Lyrm9	22519
chr13_117604031_117604532	15.0077	-0.622405	0.534036	-1.16547	0.243828	0.411955	Hcn1	-1552
chr18_57059572_57060073	10.3654	-0.7225	0.619957	-1.1654	0.243856	0.411996	Megf10	73017
chr9_111550116_111550617	8.97191	0.70669	0.606397	1.16539	0.243861	0.411999	Dclk3	-111036
chr3_122047882_122048383	18.0098	-0.577938	0.495952	-1.16531	0.243894	0.412051	Abca4	-3440
chr16_74801268_74801769	16.6392	-0.658755	0.565312	-1.1653	0.243899	0.412056	Robo2	-389483
chr15_25358510_25359011	7.4626	-0.914854	0.785092	-1.16528	0.243905	0.41206	Basp1	54754
chr12_7111613_7112114	0.649614	4.64099	3.98322	1.16514	0.243964	0.412071	Apob	865534
chr12_101613388_101613889	0.649614	4.64099	3.98322	1.16514	0.243964	0.412071	Catsperb	-208716
chr15_7912240_7912741	0.649614	4.64099	3.98322	1.16514	0.243964	0.412071	Wdr70	186469
chr15_32395609_32396110	0.649614	4.64099	3.98322	1.16514	0.243964	0.412071	Sema5a	-150797
chr15_60802218_60802719	0.649614	4.64099	3.98322	1.16514	0.243964	0.412071	Fam84b	22362
chr16_76663349_76663850	0.649614	4.64099	3.98322	1.16514	0.243964	0.412071	Gm9843	-259637
chr17_22703806_22704307	0.649614	4.64099	3.98322	1.16514	0.243964	0.412071	Gm9805	-14036
chr18_27731734_27732235	0.649614	4.64099	3.98322	1.16514	0.243964	0.412071	Celf4	-1977577
chr2_20615983_20616484	11.809	-0.664906	0.570648	-1.16518	0.243947	0.412071	Etl4	106141
chr2_47547631_47548132	0.649614	4.64099	3.98322	1.16514	0.243964	0.412071	Acvr2a	1265977
chr2_116489815_116490316	0.649614	4.64099	3.98322	1.16514	0.243964	0.412071	Tmco5	388392
chr3_80742513_80743014	0.649614	4.64099	3.98322	1.16514	0.243964	0.412071	Gria2	59822
chr3_130774399_130774900	0.649614	4.64099	3.98322	1.16514	0.243964	0.412071	Rpl34	-44001
chr4_54944798_54945299	21.6904	0.649059	0.557045	1.16518	0.243945	0.412071	Zfp462	2677
chr5_23025030_23025531	0.649614	4.64099	3.98322	1.16514	0.243964	0.412071	Lhfpl3	-278972
chr5_148468555_148469056	6.79879	0.921312	0.790704	1.16518	0.243946	0.412071	Slc7a1	-68651
chr6_13455990_13456491	0.649614	4.64099	3.98322	1.16514	0.243964	0.412071	Tmem168	151610
chr6_55517134_55517635	0.649614	4.64099	3.98322	1.16514	0.243964	0.412071	Adcyap1r1	-56899
chr7_113943131_113943632	0.649614	4.64099	3.98322	1.16514	0.243964	0.412071	Spon1	-177134
chr9_122660746_122661247	0.649614	4.64099	3.98322	1.16514	0.243964	0.412071	Topaz1	86099
chr15_80173038_80173539	44.5768	0.373789	0.320817	1.16512	0.243972	0.412071	Mgat3	182
chr17_92210677_92211178	10.9594	-0.712072	0.611155	-1.16513	0.243968	0.412071	Gm6741	-973891
chr19_3974483_3974984	6.67392	0.94368	0.809942	1.16512	0.24397	0.412071	Aldh3b2	-2156
chr11_8692623_8693124	11.0656	-0.808326	0.693782	-1.1651	0.243978	0.412077	Tns3	-28088
chr1_73807357_73807858	10.4232	-0.777611	0.667426	-1.16509	0.243983	0.41208	Tns1	316592
chr17_32161947_32162448	20.2499	-0.599608	0.514681	-1.16501	0.244015	0.412125	Notch3	4433
chr2_72424618_72425119	7.61673	-1.01485	0.871123	-1.16499	0.244022	0.412131	Map3k20	-138982
chrX_11631927_11632428	10.8773	-0.843675	0.724193	-1.16499	0.244024	0.412131	RP24-388B10.11	-304106
chr7_64508437_64508938	6.01981	0.881346	0.756539	1.16497	0.244031	0.412139	Apba2	-6732
chr3_130166776_130167277	7.79595	0.71697	0.615446	1.16496	0.244035	0.412141	Col25a1	13614
chr3_105483562_105484063	21.8408	-0.512444	0.439886	-1.16495	0.244041	0.412146	Kcnd3	-31233
chr10_67129509_67130010	9.94368	0.761418	0.653622	1.16492	0.244051	0.412159	Jmjd1c	-2252
chr6_38687266_38687767	8.87711	0.711216	0.610535	1.16491	0.244057	0.412159	Clec2l	-24198
chr9_43239686_43240187	29.1913	-0.485623	0.416877	-1.16491	0.244056	0.412159	Oaf	0
chr12_102236280_102236781	6.50064	0.890342	0.764317	1.16489	0.244065	0.412162	Slc24a4	-107548
chr15_76576120_76576621	56.4259	-0.320358	0.275014	-1.16488	0.244069	0.412162	Adck5	0
chr18_21157780_21158281	9.21634	-0.834026	0.715973	-1.16488	0.244066	0.412162	Garem1	141858
chr9_104063369_104063870	65.1688	0.392142	0.336638	1.16488	0.244069	0.412162	Acad11	0
chr9_104063369_104063870.1	65.1688	0.392142	0.336638	1.16488	0.244069	0.412162	RP23-380A10.7	-22708
chr15_88850163_88850664	41.3155	-0.438602	0.376535	-1.16484	0.244084	0.412184	Pim3	11522
chr10_80654860_80655361	12.8556	0.622396	0.534327	1.16482	0.244091	0.412191	Btbd2	1134
chr18_45387128_45387629	5.7581	-1.10868	0.951847	-1.16477	0.244113	0.412224	Kcnn2	-118124
chr5_121508923_121509424	7.29353	-1.21033	1.03913	-1.16476	0.244118	0.412227	Tmem116	-57031
chr8_14340141_14340642	11.5383	0.683805	0.587092	1.16473	0.244127	0.412238	Dlgap2	-244277
chr6_143530840_143531341	5.9353	-1.02117	0.876825	-1.16462	0.244174	0.412311	Etnk1	-363620
chrX_12888431_12888932	8.10011	0.868844	0.746044	1.1646	0.24418	0.412311	Med14	-126358
chr11_71991478_71991979	14.782	-0.649575	0.557799	-1.16453	0.244208	0.412352	Aipl1	45511
chr4_127747897_127748398	13.0611	0.668818	0.574355	1.16447	0.244234	0.412391	RP23-183D18.1	222554
chr4_62492560_62493061	8.92767	0.815603	0.700425	1.16444	0.244245	0.412406	Bspry	-12508
chr1_82384889_82385390	15.0517	-0.651111	0.559167	-1.16443	0.244249	0.412408	Rhbdd1	-68438
chr4_126147655_126148156	13.6369	0.671716	0.57687	1.16442	0.244256	0.412415	Eva1b	0
chr6_112788580_112789081	8.77842	0.736648	0.632644	1.1644	0.244263	0.412423	Srgap3	158186
chr12_45042127_45042628	8.11197	0.829646	0.712527	1.16437	0.244273	0.412436	Stxbp6	32082
chr17_28368346_28368847	15.7167	-0.621307	0.533607	-1.16435	0.244281	0.412443	Tulp1	-3164
chr13_119897755_119898256	9.58061	-0.780994	0.670772	-1.16432	0.244293	0.41246	Tcstv1	-2970
chr11_108857906_108858407	14.5702	-0.653932	0.561659	-1.16429	0.244308	0.41248	Cep112	-432715
chr1_162529607_162530108	10.5014	0.781429	0.671187	1.16425	0.244323	0.412501	Mettl13	18444
chr7_28066467_28066968	5.26291	-1.10742	0.951196	-1.16424	0.244328	0.412505	Fcgbp	4268
chr12_109830218_109830719	13.5803	0.577186	0.495783	1.16419	0.244346	0.412528	Rlt1	-229888
chr3_51214566_51215067	5.83958	1.20018	1.03091	1.16419	0.244347	0.412528	Noct	9380
chr1_42257824_42258325	17.7059	-0.595784	0.511772	-1.16416	0.24436	0.412532	Pou3f3	437443
chr11_107766749_107767250	10.197	0.733343	0.629941	1.16414	0.244365	0.412532	Cacng4	27308
chr12_54778589_54779090	0.903617	3.38678	2.9092	1.16416	0.244359	0.412532	Snx6	16614
chr15_30527279_30527780	15.4952	-0.688303	0.591247	-1.16415	0.244362	0.412532	Ctnnd2	-354687
chr15_61157548_61158049	29.4138	0.459883	0.395038	1.16415	0.244363	0.412532	A1bg	-236282
chr9_78527218_78527719	31.2514	-0.43208	0.371151	-1.16416	0.244358	0.412532	Eef1a1	-45494
chr7_19398382_19398883	6.73343	0.851981	0.731857	1.16414	0.244369	0.412533	Klc3	5222
chr13_23562073_23562574	85.4109	-0.398437	0.342272	-1.16409	0.244386	0.412553	Hist1h3e	0
chr18_10885685_10886186	16.3233	-0.608411	0.522645	-1.1641	0.244384	0.412553	Mib1	-160138
chr8_67814597_67815098	9.55914	0.857992	0.737066	1.16406	0.244398	0.412569	Psd3	3136
chr12_24573243_24573744	6.94377	-0.851536	0.731535	-1.16404	0.244408	0.412581	Grhl1	-961
chr13_18614650_18615151	14.3477	0.619684	0.532377	1.16399	0.244426	0.412604	Vps41	102139
chr17_25112107_25112608	23.1316	0.471342	0.404935	1.16399	0.244426	0.412604	Telo2	3360
chr10_55985850_55986351	5.92628	1.03881	0.892467	1.16397	0.244436	0.412615	Msl3l2	120566
chr14_38703904_38704405	10.6581	0.749221	0.643694	1.16394	0.244448	0.412631	Nrg3	768684
chr9_110054752_110055253	9.66026	0.755566	0.649149	1.16393	0.244451	0.412632	Map4	-123293
chr10_4375178_4375679	6.4988	0.92677	0.796261	1.1639	0.244463	0.412648	Zbtb2	12430
chr2_3774257_3774758	4.97897	1.00717	0.865396	1.16383	0.244493	0.412688	Fam107b	-203770
chr2_177048794_177049295	3.79675	2.19213	1.88355	1.16383	0.244493	0.412688	RP23-360A2.3	25025
chr9_83834353_83834854	163.159	-0.20439	0.175619	-1.16383	0.244495	0.412688	Ttk	0
chr9_40732233_40732734	4.72132	-1.27721	1.09744	-1.16381	0.244502	0.412695	Clmp	-46222
chr13_23940359_23940860	6.12653	-0.951642	0.817705	-1.1638	0.244506	0.412698	Hist1h2aa	-5898
chr12_109612724_109613225	11.8558	0.696908	0.59883	1.16378	0.244512	0.412703	Rlt1	-12394
chr4_104610406_104610907	4.79733	-1.1686	1.00415	-1.16377	0.244516	0.412705	Dab1	-242817
chr14_27187021_27187522	23.732	0.481075	0.41338	1.16376	0.244521	0.412709	Arhgef3	-72123
chr11_120951743_120952244	11.7308	0.887489	0.762635	1.16371	0.24454	0.412736	Slc16a3	-3264
chr18_47201614_47202115	8.28013	0.821706	0.70611	1.16371	0.244542	0.412736	Sema6a	166716
chr2_153933287_153933788	12.4979	-0.663064	0.569798	-1.16368	0.244552	0.412747	Bpifb4	4433
chr9_18507988_18508489	11.1508	-0.762508	0.655257	-1.16368	0.244554	0.412747	Muc16	166042
chr6_28745814_28746315	11.7884	-0.692622	0.595218	-1.16365	0.244568	0.412766	Lrrc4	85433
chr6_28745814_28746315.1	11.7884	-0.692622	0.595218	-1.16365	0.244568	0.412766	Snd1	-265467
chr16_43549312_43549813	10.9729	0.777366	0.668056	1.16362	0.244577	0.412776	Zbtb20	-641661
chr10_46255494_46255995	4.62141	-1.2438	1.06897	-1.16355	0.244606	0.412812	Hace1	-677666
chr12_96110930_96111431	3.42603	1.50823	1.29623	1.16355	0.244605	0.412812	Flrt2	-418705
chr7_3896959_3897460	6.92706	0.855498	0.735247	1.16355	0.244605	0.412812	AC161409.1	661
chr10_81518517_81519018	8.48603	-0.829015	0.712503	-1.16352	0.244617	0.412826	Gna15	5208
chr3_145833875_145834376	7.57985	-0.83467	0.717414	-1.16344	0.24465	0.412878	Ddah1	-75201
chr4_56690942_56691443	6.34143	0.932069	0.801157	1.1634	0.244666	0.412899	Gm26657	48627
chr14_23529646_23530147	10.3535	0.704223	0.605326	1.16338	0.244676	0.412906	Kcnma1	474713
chr14_28980396_28980897	7.8139	-0.876334	0.753264	-1.16338	0.244675	0.412906	Cacna2d3	740968
chr15_93190925_93191426	8.56541	-0.761728	0.654758	-1.16337	0.244678	0.412906	Gxylt1	83754
chr11_118210157_118210658	14.9622	0.599237	0.51509	1.16336	0.244682	0.41291	Cyth1	37903
chr15_85315550_85316051	19.6859	0.486535	0.418225	1.16333	0.244694	0.412924	Atxn10	20194
chr9_42736779_42737280	14.9702	-0.625408	0.537609	-1.16331	0.244702	0.412933	Grik4	207214
chr7_72541345_72541846	7.30502	-0.960835	0.825957	-1.1633	0.244709	0.41294	Mctp2	-234737
chr17_12210616_12211117	18.6063	0.581501	0.499879	1.16328	0.244715	0.412947	Agpat4	-91333
chr7_79576629_79577130	12.9432	0.630107	0.541687	1.16323	0.244736	0.412978	Rhcg	40528
chr11_95394061_95394562	7.49901	0.776952	0.667948	1.16319	0.244751	0.412999	Slc35b1	-9370
chr16_13454047_13454548	7.25488	-0.880879	0.757334	-1.16313	0.244776	0.413036	Mkl2	-197567
chr19_4862921_4863422	9.87484	-0.83053	0.714056	-1.16312	0.244782	0.413037	Actn3	14488
chr6_47365765_47366266	9.60355	-0.921724	0.792459	-1.16312	0.244781	0.413037	Cul1	88054
chr14_4807012_4807513	5.01073	1.75976	1.51305	1.16305	0.244807	0.413063	RP24-70M22.5	30593
chr4_148961933_148962434	19.0118	0.561977	0.48319	1.16306	0.244807	0.413063	Pex14	137443
chr7_101695261_101695762	9.54857	0.73863	0.63507	1.16307	0.244801	0.413063	Clpb	-31629
chr8_119944324_119944825	19.4268	0.618105	0.53145	1.16305	0.244808	0.413063	AC114005.5	-33484
chr8_119944324_119944825.1	19.4268	0.618105	0.53145	1.16305	0.244808	0.413063	Usp10	-33965
chr10_3496739_3497240	11.4204	-0.709635	0.610182	-1.16299	0.244834	0.413102	Iyd	43000
chr14_96802756_96803257	3.50185	1.62381	1.39626	1.16297	0.24484	0.413107	Klhl1	-283654
chr5_60600051_60600552	20.3573	0.600086	0.515995	1.16297	0.244842	0.413107	G6pd2	1208264
chr1_91595491_91595992	6.77702	0.936093	0.804943	1.16293	0.244858	0.413129	Asb1	-54948
chr6_94536379_94536880	7.78831	-0.823833	0.708423	-1.16291	0.244866	0.413138	Slc25a26	-36049
chr11_114770067_114770568	17.1034	0.557401	0.47932	1.1629	0.24487	0.413141	Kif19a	-4679
chr14_70473976_70474477	14.3134	0.612618	0.526807	1.16289	0.244874	0.413142	Phyhip	-16501
chr18_39868139_39868640	3.19894	1.1663	1.00301	1.1628	0.24491	0.413196	Pabpc2	-94643
chr2_106255978_106256479	13.0131	-0.64859	0.557784	-1.1628	0.244911	0.413196	Dnajc24	-252429
chr12_8955678_8956179	6.11857	0.938185	0.806847	1.16278	0.244919	0.413205	Matn3	-7750
chr12_104201675_104202176	1.32169	2.35553	2.02583	1.16275	0.244931	0.413221	Serpina3f	12368
chr17_80781558_80782059	7.7258	-0.893538	0.768475	-1.16274	0.244934	0.413222	Map4k3	-53465
chr18_89688357_89688858	1.00324	2.16516	1.86226	1.16266	0.244969	0.413267	Dok6	80671
chr7_75272530_75273031	6.86467	1.02843	0.884562	1.16264	0.244976	0.413274	Sv2b	36232
chr11_114178954_114179455	15.3833	0.640458	0.550873	1.16262	0.244982	0.413279	Sdk2	-112736
chr12_17324586_17325087	19.2977	0.552775	0.475457	1.16262	0.244984	0.413279	Atp6v1c2	0
chr5_15580307_15580808	4.25404	1.3516	1.16259	1.16258	0.245001	0.413303	RP24-152F23.5	-2975
chrX_47995224_47995725	9.43318	-0.852208	0.733044	-1.16256	0.245008	0.41331	Apln	39129
chr16_65701185_65701686	4.93496	-1.15866	0.996684	-1.16251	0.245027	0.413333	Vgll3	113571
chr6_47561454_47561955	8.89085	0.825596	0.710179	1.16252	0.245025	0.413333	Ezh2	33076
chr8_109246938_109247439	10.365	0.791165	0.680568	1.16251	0.24503	0.413333	Pmfbp1	246588
chr7_142916178_142916679	24.2431	-0.458792	0.394669	-1.16247	0.245043	0.413352	Th	14450
chr13_96660003_96660504	15.7791	-0.674793	0.580497	-1.16244	0.245057	0.413371	Hmgcr	10433
chr6_50823130_50823631	10.6854	-0.682215	0.586889	-1.16243	0.245063	0.413375	Npvf	-168691
chr14_122389542_122390043	7.08343	-1.0452	0.899211	-1.16235	0.245093	0.413421	Clybl	-207839
chr4_153292183_153292684	8.54146	0.811673	0.698319	1.16232	0.245104	0.413435	Ajap1	190128
chr6_120192159_120192660	34.5073	-0.393045	0.33816	-1.16231	0.245111	0.413444	Ninj2	-98810
chr2_147186132_147186633	18.7885	-0.561568	0.483161	-1.16228	0.245123	0.413458	Nkx2-2	0
chr3_88218258_88218759	9.86704	-0.74623	0.642058	-1.16225	0.245135	0.413474	Rhbg	35951
chr1_155196691_155197192	5.57158	-1.12279	0.966061	-1.16224	0.245138	0.413476	Stx6	-37977
chr7_116262015_116262516	15.396	-0.585971	0.504184	-1.16222	0.245148	0.413486	Plekha7	45861
chr8_107766853_107767354	6.89428	-0.903694	0.777569	-1.1622	0.245153	0.413486	Zfhx3	175290
chr8_120455372_120455873	6.25472	-1.02906	0.885433	-1.16221	0.24515	0.413486	AC114005.5	-544532
chr4_46961362_46961863	7.16425	0.826069	0.71079	1.16218	0.24516	0.413495	Gabbr2	30011
chr11_75012941_75013442	9.99711	-0.7058	0.607316	-1.16216	0.245169	0.413505	Smg6	-87119
chr8_84979763_84980264	65.7826	0.278662	0.239785	1.16214	0.24518	0.41352	Junb	-1045
chr14_57132687_57133188	6.58563	0.903436	0.777409	1.16211	0.24519	0.413527	Gjb6	424
chr8_92847143_92847644	20.3978	0.495263	0.426174	1.16211	0.245189	0.413527	Mmp2	-19853
chr18_5141329_5141830	16.3861	-0.711169	0.611971	-1.1621	0.245196	0.413533	Zfp438	192610
chr8_62345151_62345652	3.87009	1.55938	1.3419	1.16207	0.245206	0.413546	Anxa10	-222033
chr10_29965009_29965510	3.07101	-1.56453	1.34635	-1.16205	0.245214	0.413549	Cenpw	235051
chr3_63301457_63301958	5.79213	-0.95974	0.825896	-1.16206	0.245211	0.413549	Mme	-5897
chr18_80490564_80491065	21.4001	-0.527271	0.453748	-1.16203	0.245221	0.413554	Ctdp1	-20869
chr3_105492399_105492900	9.94926	0.711092	0.611938	1.16203	0.245222	0.413554	Kcnd3	-40070
chr3_27982395_27982896	16.3386	-0.546763	0.470534	-1.16201	0.245233	0.413565	Pld1	-43701
chr8_83903316_83903817	22.6862	0.518089	0.445858	1.162	0.245234	0.413565	Adgrl1	-3212
chr15_81121874_81122375	6.05634	-1.03717	0.892582	-1.16199	0.245242	0.413573	Mkl1	68383
chr10_119243970_119244471	11.1304	0.686488	0.590805	1.16195	0.245254	0.413589	Cand1	-3915
chr18_58055868_58056369	11.0861	0.66708	0.574105	1.16195	0.245256	0.413589	Fbn2	153558
chr10_37261015_37261516	8.30506	-0.784154	0.674893	-1.16189	0.245279	0.413623	Marcks	-122095
chr16_93918324_93918825	21.215	0.528917	0.455227	1.16188	0.245286	0.41363	Chaf1b	-34424
chr11_93144602_93145103	8.62318	-0.847801	0.729689	-1.16187	0.24529	0.413632	Car10	-46199
chr10_94611894_94612395	21.0692	-0.522768	0.449958	-1.16182	0.24531	0.413649	Cep83	76259
chr18_39096648_39097149	9.92238	-0.813248	0.699979	-1.16182	0.24531	0.413649	Arhgap26	-103504
chr2_103051144_103051645	10.4637	-0.755034	0.649871	-1.16182	0.245308	0.413649	Pdhx	21869
chr6_83541950_83542451	19.7392	-0.526449	0.453119	-1.16183	0.245303	0.413649	Actg2	-5685
chr14_79549284_79549785	6.89103	-0.95723	0.823928	-1.16179	0.245321	0.413658	Elf1	-68091
chr6_125191489_125191990	174.5	-0.280828	0.241719	-1.16179	0.245319	0.413658	Ncapd2	0
chr8_25192191_25192692	6.17228	1.13195	0.974327	1.16178	0.245325	0.413661	Tacc1	8851
chr18_76533215_76533716	10.3354	0.931522	0.801822	1.16176	0.245334	0.413671	Smad2	-291636
chr16_90319269_90319770	9.26059	0.754449	0.649408	1.16175	0.245338	0.413672	Scaf4	-34844
chr12_80035137_80035638	15.4786	-0.58599	0.504408	-1.16174	0.245342	0.413672	Zfp36l1	77376
chr6_116664557_116665058	7.18498	1.00067	0.86136	1.16174	0.245343	0.413672	Rassf4	8895
chr6_32637484_32637985	11.672	-0.704883	0.606758	-1.16172	0.245349	0.413678	Plxna4	-49292
chr6_115971937_115972438	19.3607	0.595292	0.512459	1.16164	0.245383	0.41373	Plxnd1	22568
chr6_32514016_32514517	19.524	-0.54897	0.472587	-1.16163	0.245386	0.413731	Plxna4	73676
chr4_85063941_85064442	4.99483	-1.07129	0.922257	-1.1616	0.245399	0.413748	Cntln	-179633
chr8_92903561_92904062	11.3361	0.650793	0.560263	1.16158	0.245404	0.413753	Lpcat2	-48223
chr7_132198085_132198586	7.81415	-0.930564	0.801137	-1.16155	0.245416	0.413769	Fgfr2	924765
chr14_86228045_86228546	6.79752	-0.888024	0.764524	-1.16154	0.245423	0.413772	Diaph3	912679
chr7_98141088_98141589	12.3603	0.759497	0.653872	1.16154	0.245423	0.413772	Capn5	36686
chr15_103523026_103523527	11.252	0.6647	0.572262	1.16153	0.245427	0.413773	Pde1b	-19993
chr18_54892215_54892716	2.86204	1.54584	1.33092	1.16149	0.245444	0.413794	Zfp608	97465
chr5_131600426_131600927	29.3719	-0.428934	0.369298	-1.16149	0.245445	0.413794	Auts2	15679
chr7_30204312_30204813	7.30076	-0.823168	0.708724	-1.16148	0.245447	0.413794	Capns1	-5501
chr15_14242531_14243032	4.58016	-1.09055	0.938941	-1.16147	0.245453	0.413799	Cdh6	-1068856
chr7_111800753_111801254	8.40188	-0.815863	0.702472	-1.16142	0.245472	0.413827	Galnt18	-20776
chr8_127159671_127160172	7.55348	1.2893	1.11012	1.16141	0.245476	0.413829	Pard3	-95779
chr7_134789431_134789932	8.18885	-0.845725	0.728238	-1.16133	0.245508	0.413878	Dock1	-118745
chr7_25133062_25133563	37.0553	0.37511	0.323007	1.16131	0.245518	0.41389	Pou2f2	-550
chr11_88627679_88628180	9.921	-0.816288	0.702912	-1.1613	0.245522	0.413893	Msi2	90003
chr7_140137363_140137864	72.0079	-0.299841	0.258204	-1.16126	0.245537	0.413913	Mtg1	0
chr16_37440684_37441185	15.6013	-0.611486	0.526583	-1.16123	0.245547	0.413922	Stxbp5l	-55722
chr5_3974914_3975415	5.66515	-1.05848	0.91151	-1.16123	0.245547	0.413922	Akap9	-46641
chr15_76785815_76786316	6.98336	-0.866849	0.746497	-1.16122	0.245551	0.413924	Arhgap39	31791
chr4_114913504_114914005	22.9725	-0.526104	0.453088	-1.16115	0.245581	0.413965	Foxd2	-4631
chr6_39462872_39463373	24.9141	-0.509433	0.438731	-1.16115	0.24558	0.413965	Dennd2a	94495
chr15_11995809_11996310	126.915	0.23635	0.20355	1.16114	0.245584	0.413966	Sub1	674
chr3_14109925_14110426	4.59842	1.21218	1.04401	1.16108	0.245609	0.414004	Ralyl	-638244
chr16_6607456_6607957	3.62951	1.34777	1.16082	1.16105	0.245621	0.414014	Rbfox1	-258319
chr4_118513541_118514042	7.51	0.810354	0.697945	1.16106	0.245619	0.414014	RP24-16C11.2	12957
chr8_87800030_87800531	12.9609	-0.615687	0.530303	-1.16101	0.245638	0.414039	Zfp423	159065
chr10_84758958_84759459	11.9261	-0.713898	0.6149	-1.161	0.245643	0.414043	Rfx4	-2897
chr1_40234133_40234634	8.10757	-0.916579	0.789539	-1.1609	0.245681	0.414102	Il1r1	-9054
chr9_107568877_107569378	54.873	-0.334538	0.288173	-1.16089	0.245685	0.414105	Hyal2	-933
chr1_168169104_168169605	7.19163	-0.957309	0.824667	-1.16084	0.245706	0.414135	Pbx1	261900
chr1_185284717_185285218	26.9509	0.444394	0.382825	1.16083	0.245711	0.414139	Iars2	44179
chr1_185284717_185285218.1	26.9509	0.444394	0.382825	1.16083	0.245711	0.414139	Rab3gap2	-80601
chr9_67049082_67049583	26.1796	0.485542	0.418275	1.16082	0.245715	0.414142	Tpm1	0
chr12_24632128_24632629	7.6245	-0.848474	0.730947	-1.16079	0.245729	0.41416	Klf11	18645
chr1_159879855_159880356	8.92332	-0.865298	0.745502	-1.16069	0.245767	0.414221	Tnr	-356087
chr13_93924978_93925479	13.4535	0.691624	0.595897	1.16064	0.245787	0.414237	arsb	-153349
chr5_27737091_27737592	15.2504	0.704702	0.607162	1.16065	0.245784	0.414237	Paxip1	53959
chr6_32330348_32330849	14.9118	-0.669512	0.576843	-1.16065	0.245785	0.414237	Plxna4	257344
chr9_61965610_61966111	18.9892	-0.591934	0.510006	-1.16064	0.245788	0.414237	Paqr5	60746
chr1_133180921_133181422	40.497	-0.389901	0.335963	-1.16055	0.245826	0.414297	Plekha6	0
chr13_74528625_74529126	563.984	-0.26395	0.22744	-1.16052	0.245835	0.414308	Zfp825	-34633
chr1_85551621_85552122	3.25593	1.36557	1.17676	1.16045	0.245865	0.414354	G530012D18Rik	23554
chr2_35270519_35271020	24.2631	-0.463827	0.399708	-1.16041	0.245881	0.41437	Gsn	-14140
chr2_124254793_124255294	1.72739	2.14141	1.84537	1.16042	0.245879	0.41437	Sema6d	355307
chr4_114584621_114585122	18.9561	-0.530347	0.457035	-1.16041	0.245883	0.41437	Trabd2b	-177898
chr2_75883525_75884026	8.59871	-0.755011	0.650658	-1.16038	0.245894	0.414384	Agps	-51349
chr8_86825936_86826437	13.1599	-0.637012	0.548981	-1.16035	0.245904	0.414397	N4bp1	58822
chr10_9545720_9546221	8.34365	-1.04916	0.90419	-1.16034	0.245912	0.414406	Samd5	128988
chr16_67210571_67211072	5.75282	-1.0899	0.939307	-1.16033	0.245916	0.414408	Cadm2	409837
chr3_101369572_101370073	20.2682	0.554146	0.477591	1.16029	0.245929	0.414426	Igsf3	7010
chr15_75634430_75634931	9.72108	-0.769891	0.663545	-1.16027	0.245939	0.414436	Zfp41	-17752
chr2_135711384_135711885	11.2917	-0.709519	0.611515	-1.16026	0.245941	0.414436	Plcb4	29945
chr7_27859225_27859726	10.4908	-0.806485	0.695091	-1.16026	0.245944	0.414436	Zfp607	-1699
chr5_99518286_99518787	6.32833	-0.981558	0.845993	-1.16024	0.24595	0.414442	Rasgef1b	210276
chr6_32327042_32327543	18.8753	-0.543511	0.46846	-1.16021	0.245964	0.414462	Plxna4	260650
chr15_38730093_38730594	2.24023	1.49768	1.29089	1.16019	0.24597	0.414467	Atp6v1c1	-68161
chr9_64876285_64876786	3.89398	1.3896	1.19776	1.16017	0.245979	0.414478	Dennd4a	-64946
chr13_34646181_34646682	11.2159	-0.765544	0.659864	-1.16015	0.245986	0.414485	Pxdc1	6805
chr7_35570817_35571318	7.6017	-0.856257	0.738067	-1.16014	0.245994	0.414494	Rgs9bp	14265
chr9_96991008_96991509	10.2089	0.807366	0.695948	1.16009	0.24601	0.414517	Spsb4	27335
chr18_70630265_70630766	8.71083	-0.824804	0.710985	-1.16009	0.246014	0.414518	Mbd2	-62077
chr2_152410979_152411480	25.4961	0.502838	0.433454	1.16007	0.246019	0.414523	Zcchc3	3548
chr13_91436241_91436742	8.86459	-0.944233	0.81396	-1.16005	0.246029	0.414535	Ssbp2	24308
chr4_118089946_118090447	11.1238	0.667129	0.575091	1.16004	0.246032	0.414536	St3gal3	44468
chr13_24747845_24748346	8.92125	-0.85129	0.733871	-1.16	0.246049	0.41456	RP23-92G13.3	-6614
chr10_8331130_8331631	4.71025	-1.21495	1.04742	-1.15995	0.24607	0.41459	Ust	187195
chr2_171299428_171299929	6.05035	1.03231	0.889999	1.15991	0.246087	0.414612	Dok5	-567622
chr4_56787593_56788094	9.96894	-0.754706	0.650663	-1.1599	0.246088	0.414612	Ikbkap	14238
chr4_101327924_101328425	7.02215	-0.94528	0.815	-1.15985	0.246109	0.414638	Jak1	-62642
chr14_21968926_21969427	14.7534	-0.583626	0.503218	-1.15979	0.246135	0.414677	Zfp503	20175
chr19_41645075_41645576	6.25211	1.59722	1.37719	1.15977	0.246142	0.414684	Slit1	98090
chr13_98573349_98573850	12.0413	0.679866	0.586242	1.1597	0.24617	0.414714	Tmem174	63561
chr2_71697856_71698357	8.50023	-0.80117	0.690851	-1.15969	0.246177	0.414714	Itga6	88583
chr4_125504181_125504682	0.954162	2.65892	2.29275	1.15971	0.246168	0.414714	Grik3	-13482
chr7_24728631_24729132	3.04582	1.39533	1.20321	1.15967	0.246182	0.414714	RP24-300N16.4	-1723
chr8_22294858_22295359	0.954162	2.65892	2.29275	1.15971	0.246168	0.414714	Tpte	-11418
chr7_81541032_81541533	11.2472	0.709155	0.611535	1.15963	0.246199	0.414731	Fsd2	25412
chr12_104422598_104423099	15.1504	-0.614198	0.529659	-1.15961	0.246208	0.414737	Serpina3n	-15870
chr5_115908262_115908763	25.4924	0.540828	0.466386	1.15962	0.246205	0.414737	Cit	-62619
chr2_28278115_28278616	19.8462	-0.563066	0.485572	-1.15959	0.246214	0.414744	Olfm1	-85124
chr12_112794006_112794507	17.0175	0.647722	0.558592	1.15956	0.246227	0.414759	RP24-380G7.1	14430
chr18_74705975_74706476	11.6372	-0.685578	0.591248	-1.15954	0.246235	0.414768	Myo5b	-263439
chr18_62897807_62898308	20.098	0.565832	0.487982	1.15953	0.246238	0.41477	Apcdd1	24019
chr17_47833210_47833711	22.0702	-0.467069	0.40282	-1.1595	0.246254	0.414783	Mdfi	981
chr2_12984828_12985329	4.65368	-1.2042	1.03855	-1.1595	0.246252	0.414783	Pter	-60737
chr8_51229364_51229865	7.18765	-0.876288	0.755748	-1.1595	0.246253	0.414783	Aga	2281862
chr5_30013001_30013502	31.5128	-0.41168	0.355071	-1.15943	0.246281	0.414825	Il6	0
chr13_24571799_24572300	7.52091	-0.934154	0.805711	-1.15942	0.246287	0.414829	Fam65b	9889
chr3_154572295_154572796	23.857	-0.461825	0.398329	-1.15941	0.246291	0.414832	Cryz	23915
chr11_81270471_81270972	6.2218	0.858469	0.740458	1.15938	0.246303	0.414847	Asic2	697486
chr10_54069126_54069627	2.28067	1.4447	1.24615	1.15933	0.246323	0.414859	Man1a	6170
chr13_96580126_96580627	7.11801	-0.827147	0.713462	-1.15934	0.246317	0.414859	Col4a3bp	-37392
chr16_11597879_11598380	9.25765	-0.837272	0.722206	-1.15933	0.246323	0.414859	Snx29	-274972
chr17_15705392_15705893	48.9611	0.406172	0.350344	1.15935	0.246313	0.414859	Chd1	-426
chr9_7857688_7858189	2.59847	1.40714	1.21375	1.15934	0.246319	0.414859	Birc3	14836
chrX_98993550_98994051	4.31219	1.27005	1.09552	1.15931	0.246331	0.414867	Stard8	48530
chr10_60405648_60406149	50.3579	-0.369337	0.318588	-1.15929	0.246336	0.414871	Cdh23	251185
chr10_121161155_121161656	12.4457	-0.714616	0.616431	-1.15928	0.246342	0.414875	Wif1	-127196
chr16_6331371_6331872	7.53294	-0.892932	0.770254	-1.15927	0.246346	0.414875	Rbfox1	17266
chr16_8412213_8412714	21.2638	-0.512928	0.442457	-1.15927	0.246345	0.414875	Tmem114	12423
chr13_39305001_39305502	5.3077	-1.21742	1.05019	-1.15924	0.246356	0.414888	Slc35b3	-344126
chr5_112237338_112237839	24.2713	-0.503299	0.434171	-1.15922	0.246368	0.414902	Cryba4	14680
chr11_52253936_52254437	16.0766	0.550962	0.47531	1.15916	0.24639	0.41493	Tcf7	28578
chr3_145292319_145292820	19.8662	0.552152	0.476336	1.15917	0.246389	0.41493	Col24a1	0
chr4_28150808_28151309	5.93887	-1.0745	0.926969	-1.15916	0.246393	0.414931	Epha7	661822
chr8_31106755_31107256	18.9117	0.556386	0.480008	1.15912	0.246408	0.414951	Rnf122	4564
chr4_44059778_44060279	6.23057	-0.863693	0.745155	-1.15908	0.246424	0.414968	Gne	23899
chr7_113960786_113961287	13.0961	-0.741435	0.639671	-1.15909	0.246421	0.414968	Spon1	-194789
chr8_54779406_54779907	19.1932	0.490795	0.423437	1.15907	0.246426	0.414968	Wdr17	-54902
chr13_107856780_107857281	7.6597	-0.908163	0.783543	-1.15905	0.246437	0.414983	Smim15	187165
chr1_88840071_88840572	19.5748	-0.557059	0.480634	-1.15901	0.246452	0.415004	Arl4c	-137850
chr6_72208416_72208917	20.4518	0.509674	0.439762	1.15898	0.246465	0.415022	Atoh8	26661
chr11_23255547_23256048	488.921	0.208544	0.179942	1.15895	0.246476	0.415025	Xpo1	7
chr16_11741337_11741838	10.1643	0.850826	0.734129	1.15896	0.246473	0.415025	Snx29	-418430
chr8_13227086_13227587	11.6862	0.663925	0.572864	1.15896	0.246474	0.415025	Adprhl1	26576
chr9_42004911_42005412	7.46059	-0.854068	0.736937	-1.15894	0.24648	0.415027	Sorl1	118886
chr10_95656792_95657293	14.2035	0.592084	0.510888	1.15893	0.246484	0.415031	RP24-458J4.4	16097
chr2_48123677_48124178	9.68618	-0.730987	0.630748	-1.15892	0.246489	0.415034	Acvr2a	689931
chr1_42702363_42702864	6.2331	-0.958703	0.827263	-1.15889	0.246503	0.415045	Pou3f3	-6596
chr1_109051753_109052254	0.636928	2.8237	2.4366	1.15887	0.246509	0.415045	Cdh7	930177
chr6_45635165_45635666	0.636928	2.8237	2.4366	1.15887	0.246509	0.415045	Cntnap2	1608787
chr9_96963437_96963938	15.1263	0.577536	0.498356	1.15888	0.246504	0.415045	Spsb4	54906
chr9_113601552_113602053	10.4354	0.859396	0.741568	1.15889	0.246501	0.415045	Pdcd6ip	106207
chr15_41778613_41779114	7.08244	0.91048	0.785667	1.15886	0.246513	0.415047	Oxr1	-331132
chr2_59178169_59178670	10.9494	-0.679928	0.586735	-1.15883	0.246524	0.415062	Pkp4	-17320
chr11_102755293_102755794	10.9998	0.805604	0.695217	1.15878	0.246546	0.41509	Adam11	5645
chr2_104590076_104590577	215.9	-0.250577	0.216241	-1.15879	0.246544	0.41509	Cstf3	0
chr11_119197784_119198285	20.2352	-0.601896	0.519452	-1.15871	0.246573	0.415125	Tbc1d16	30215
chr2_33720342_33720843	27.3888	0.497554	0.4294	1.15872	0.246571	0.415125	Lmx1b	-79831
chr9_107722677_107723178	8.95125	0.741891	0.640286	1.15869	0.246584	0.41514	Sema3f	-12202
chr2_158893053_158893554	13.7841	0.622173	0.536973	1.15867	0.246592	0.415149	Dhx35	-98247
chr8_117310869_117311370	14.1945	-0.731123	0.631012	-1.15865	0.246598	0.415155	Cmip	-53806
chr17_61022411_61022912	1.43875	2.50969	2.16608	1.15863	0.246606	0.41516	Efna5	1858406
chr5_100500492_100500993	99.4006	0.244048	0.210635	1.15863	0.246606	0.41516	Lin54	-1969
chr19_44881036_44881537	13.0769	0.822558	0.70995	1.15861	0.246614	0.415168	Slf2	49582
chr6_136404492_136404993	20.0307	0.608034	0.524824	1.15855	0.24664	0.415208	RP24-399H1.3	10577
chr2_92433929_92434430	254.914	0.20751	0.17912	1.15849	0.246663	0.415241	Cry2	0
chr1_180387366_180387867	179.291	0.30171	0.260439	1.15847	0.246674	0.415251	Itpkb	-56882
chr12_59352805_59353306	5.97809	1.28174	1.10641	1.15847	0.246674	0.415251	Fbxo33	-133080
chr1_131751157_131751658	11.2092	0.731759	0.631683	1.15843	0.24669	0.415273	Slc26a9	-7136
chr16_7606539_7607040	10.0721	-0.752507	0.6496	-1.15842	0.246694	0.415276	Tmem114	818097
chr14_54817740_54818241	13.273	-0.612738	0.528961	-1.15838	0.246709	0.415292	Rnf212b	-3600
chr2_85725680_85726181	7.77332	0.915198	0.790066	1.15838	0.246709	0.415292	Olfr1009	-10262
chr12_39784504_39785005	5.47463	-1.16703	1.00748	-1.15836	0.246715	0.415298	Arl4a	253021
chr15_69274327_69274828	8.36449	-0.876254	0.756463	-1.15836	0.246718	0.415298	Khdrbs3	-345908
chr11_40138791_40139292	6.59261	-0.876215	0.756445	-1.15833	0.246728	0.415311	Mat2b	555912
chr17_26781056_26781557	15.6276	0.675269	0.582986	1.15829	0.246744	0.415332	Bnip1	0
chr4_152167770_152168271	5.60646	1.01468	0.876033	1.15827	0.246753	0.415339	Hes2	-8904
chr9_40568021_40568522	14.2971	-0.672911	0.580961	-1.15827	0.246753	0.415339	Gramd1b	-36638
chr1_161563967_161564468	1.39249	2.20283	1.90197	1.15818	0.246791	0.415388	Tnfsf18	-69313
chr8_84990287_84990788	138.03	0.296798	0.256261	1.15819	0.246788	0.415388	Hook2	0
chr8_22616640_22617141	7.84068	0.963174	0.831645	1.15816	0.2468	0.4154	Dkk4	6902
chr6_42612195_42612696	7.58315	-0.95078	0.820959	-1.15813	0.24681	0.415405	Tcaf3	-14823
chr9_118920661_118921162	21.0979	-0.531207	0.458677	-1.15813	0.246811	0.415405	Ctdspl	5291
chr4_128688375_128688876	9.03456	-0.767299	0.662559	-1.15808	0.24683	0.415432	Phc2	0
chr11_94446987_94447488	7.82417	-0.872863	0.753741	-1.15804	0.246847	0.415457	Cacna1g	26613
chr19_9117267_9117768	10.0474	-0.743646	0.642174	-1.15801	0.246858	0.41547	Asrgl1	17869
chr6_114324837_114325338	7.52097	-0.808496	0.698178	-1.15801	0.246861	0.41547	Slc6a1	-42203
chr5_129263087_129263588	10.427	0.705633	0.609359	1.15799	0.246867	0.415476	Adgrd1	-166338
chr14_73952447_73952948	7.11259	-0.8745	0.75519	-1.15799	0.24687	0.415477	Gm21750	-291223
chr3_145820464_145820965	7.60827	-0.863583	0.745793	-1.15794	0.246889	0.415504	Ddah1	-61790
chr7_139572621_139573122	11.8149	0.716271	0.618598	1.15789	0.246907	0.415531	Inpp5a	-183513
chr16_46008115_46008616	10.8291	0.708121	0.611567	1.15788	0.246913	0.415536	Plcxd2	1603
chr10_115311553_115312054	10.186	-0.750526	0.648201	-1.15786	0.246921	0.415545	Rab21	3541
chr8_70104326_70104827	14.6909	-0.589629	0.509245	-1.15785	0.246925	0.415547	Ncan	16047
chr1_71027582_71028083	9.86443	-0.759076	0.655638	-1.15777	0.24696	0.4156	Bard1	75064
chr6_121013697_121014198	23.0424	-0.510772	0.441172	-1.15776	0.246962	0.4156	Mical3	67412
chr5_52901666_52902167	4.67523	1.1793	1.01862	1.15775	0.246966	0.415603	Anapc4	-67655
chr12_79016108_79016609	9.61631	-0.746581	0.64488	-1.15771	0.246984	0.415624	Tmem229b	-8481
chr2_35740958_35741459	9.98236	0.710861	0.614025	1.15771	0.246983	0.415624	Dab2ip	-158119
chr7_99411801_99412302	3.36527	1.53259	1.32392	1.15762	0.24702	0.415679	Gdpd5	-30388
chr8_102193375_102193876	2.93445	1.58334	1.3678	1.15758	0.247035	0.415701	Cdh11	591767
chr15_78046374_78046875	7.14308	1.03438	0.893595	1.15755	0.247047	0.415715	Cacng2	73154
chr2_127482372_127482873	36.3275	-0.413628	0.357343	-1.15751	0.247064	0.415731	Kcnip3	38498
chr3_79813756_79814257	45.2701	0.359359	0.310458	1.15751	0.247064	0.415731	Tmem144	28423
chr15_98512717_98513218	15.0749	0.768121	0.663621	1.15747	0.247081	0.415755	Olfr279	-20316
chr19_14772949_14773450	6.88557	-1.17918	1.0188	-1.15743	0.247098	0.415775	Tle4	-174898
chr5_82966120_82966621	57.4502	0.347747	0.300448	1.15743	0.247097	0.415775	Tecrl	388575
chr4_6978387_6978888	6.56082	-1.11456	0.962978	-1.15741	0.247104	0.415776	Tox	11912
chr6_120464292_120464793	6.94828	-0.99544	0.860057	-1.15741	0.247104	0.415776	Il17ra	-1046
chr13_34077766_34078267	82.7477	0.268876	0.232312	1.15739	0.247113	0.415778	Tubb2a	0
chr5_28117195_28117696	9.92272	-0.944148	0.815757	-1.15739	0.247113	0.415778	Insig1	-45833
chr5_112215284_112215785	11.4581	0.842716	0.728117	1.15739	0.247112	0.415778	Cryba4	36734
chr3_31350583_31351084	2.17816	1.86408	1.61063	1.15737	0.247123	0.415785	Slc7a14	-40205
chr5_41445684_41446185	7.11831	-0.905781	0.78262	-1.15737	0.247121	0.415785	Rab28	261973
chr4_21645529_21646030	3.73807	1.39536	1.20565	1.15735	0.247128	0.415789	Prdm13	39754
chr18_73873437_73873938	3.78573	1.14977	0.993455	1.15734	0.247132	0.415791	Mro	-14053
chr11_72080553_72081054	9.13465	0.86072	0.743746	1.15728	0.247159	0.415825	Pitpnm3	54725
chr7_3448719_3449220	16.7095	-0.575765	0.497517	-1.15728	0.24716	0.415825	Cacng6	-24525
chrX_11839720_11840221	20.5551	-0.526195	0.454691	-1.15726	0.247167	0.415832	Bcor	320135
chr12_79208655_79209156	14.3701	-0.595783	0.514832	-1.15724	0.247175	0.41584	Rdh12	0
chr11_76612685_76613186	14.5754	0.652794	0.564116	1.1572	0.247191	0.415863	Abr	-41150
chr6_50915033_50915534	13.0958	-0.694409	0.600083	-1.15719	0.247196	0.415866	Npvf	-260594
chr2_160715509_160716010	7.13679	-0.834862	0.721468	-1.15717	0.247203	0.415874	Top1	-69622
chr5_33332292_33332793	1.07187	2.3189	2.00404	1.15711	0.247226	0.415909	Maea	2716
chr4_25851431_25851932	1.39737	1.8195	1.5725	1.15707	0.247243	0.415932	Fut9	-51187
chr11_41157242_41157743	12.224	0.602879	0.52105	1.15705	0.247254	0.415937	Ccng1	-401931
chr15_74525656_74526157	9.99973	-0.773085	0.668148	-1.15706	0.247249	0.415937	Adgrb1	-9462
chr7_127875573_127876074	119.091	0.286872	0.247935	1.15705	0.247254	0.415937	Zfp668	755
chr1_114557248_114557749	0.747796	3.02377	2.61341	1.15702	0.247264	0.415949	Cntnap5a	1127007
chr2_170371753_170372254	8.6262	0.785666	0.679051	1.15701	0.24727	0.415951	Bcas1	55592
chrX_76181452_76181953	3.99603	-1.17684	1.01714	-1.15701	0.247268	0.415951	Cldn34b3	82351
chr4_84523254_84523755	15.7537	0.601368	0.519777	1.15697	0.247283	0.415968	Bnc2	151521
chr2_51284843_51285344	11.7466	0.692242	0.598327	1.15696	0.247287	0.41597	Rnd3	-135732
chr14_103682512_103683013	13.9532	0.673909	0.582488	1.15695	0.247293	0.415976	Slain1	-32285
chr3_129970792_129971293	21.2112	-0.520901	0.450243	-1.15693	0.247299	0.415981	Mcub	-586
chr6_149446677_149447178	8.37444	-0.769317	0.664965	-1.15693	0.247301	0.415981	Bicd1	-37249
chr15_50726833_50727334	6.58871	-0.918915	0.794281	-1.15692	0.247307	0.415981	Trps1	100188
chr16_31002139_31002640	11.9213	0.681133	0.588747	1.15692	0.247305	0.415981	Xxylt1	78793
chr16_8662769_8663270	11.6385	0.721968	0.62408	1.15685	0.247333	0.416021	Carhsp1	8886
chr14_63338468_63338969	13.5404	0.655755	0.566864	1.15681	0.247349	0.416042	Blk	78069
chr14_124765055_124765556	2.3044	1.44464	1.24891	1.15673	0.247384	0.416098	Fgf14	-87928
chr14_45329482_45329983	160.553	0.222566	0.192417	1.15668	0.247401	0.41612	Psmc6	0
chr14_61025305_61025806	5.9277	-1.06231	0.918419	-1.15668	0.247404	0.41612	Tnfrsf19	20685
chr8_97108949_97109450	5.10009	1.19123	1.02987	1.15667	0.247406	0.41612	Got2	-1220402
chr5_64180493_64180994	10.8108	-0.793926	0.686398	-1.15666	0.247413	0.416128	Tbc1d1	-21043
chr9_69264993_69265494	7.25143	-0.886349	0.766321	-1.15663	0.247424	0.416142	Rora	-611208
chr12_22658790_22659291	1.68071	2.03061	1.75568	1.15659	0.247438	0.416157	Gm10330	1120975
chr8_41786526_41787027	4.11381	1.3372	1.15614	1.1566	0.247436	0.416157	Frg1	-369452
chr4_120755278_120755779	20.9502	-0.518718	0.448504	-1.15655	0.247455	0.41618	Kcnq4	-8030
chr6_7723413_7723914	2.27777	1.62411	1.40433	1.1565	0.247477	0.416214	Asns	-30159
chr7_113513515_113514016	287.575	0.259882	0.224718	1.15648	0.247484	0.416221	Far1	0
chr12_36178177_36178678	3.9309	1.30645	1.12971	1.15645	0.247498	0.416239	Ankmy2	-21064
chr4_153525326_153525827	12.4451	-0.690081	0.596753	-1.15639	0.24752	0.416258	Ajap1	-42515
chr4_156001321_156001822	1.61199	1.82097	1.57469	1.1564	0.247519	0.416258	Sdf4	-8152
chr8_88524777_88525278	13.1619	-0.67738	0.585766	-1.1564	0.247518	0.416258	Nkd1	-3424
chrX_152923341_152923842	1.61199	1.82097	1.57469	1.1564	0.247519	0.416258	Usp51	82627
chr1_68466591_68467092	7.2662	-0.845173	0.730877	-1.15638	0.247525	0.416262	Erbb4	640968
chr12_20936291_20936792	2.47777	1.45763	1.26054	1.15636	0.247534	0.416273	Asap2	174956
chr7_100647936_100648437	5.94204	-0.894134	0.773259	-1.15632	0.24755	0.416291	Plekhb1	13978
chr8_85552364_85552865	4.34594	-1.44806	1.2523	-1.15633	0.247548	0.416291	Dnaja2	2480
chr11_53187781_53188282	20.751	-0.51542	0.445762	-1.15627	0.247571	0.416298	Fstl4	-423148
chr12_112958220_112958721	13.1969	0.614836	0.531744	1.15626	0.247573	0.416298	Nudt14	-16096
chr17_25663415_25663916	21.766	0.521895	0.451354	1.15629	0.247564	0.416298	Gng13	53255
chr17_55377430_55377931	0.985791	2.65817	2.29893	1.15627	0.247572	0.416298	St6gal2	67458
chr18_54379969_54380470	6.62708	-1.07307	0.928023	-1.15629	0.247562	0.416298	Csnk1g3	-517857
chr19_14347350_14347851	7.98041	-0.834474	0.721682	-1.15629	0.247562	0.416298	Tle4	250201
chr8_93813271_93813772	113.065	0.236907	0.204888	1.15628	0.247568	0.416298	Gnao1	-2434
chr5_114430761_114431262	7.34248	-0.817781	0.707266	-1.15626	0.247576	0.416298	Mmab	12799
chr2_33466063_33466564	11.3065	-0.730023	0.631379	-1.15624	0.247585	0.416308	Zbtb43	1969
chr1_42627915_42628416	6.08454	0.869851	0.752322	1.15622	0.247591	0.416309	Pou3f3	67352
chr2_61642919_61643420	17.2201	0.590394	0.510622	1.15623	0.247588	0.416309	Tank	-64335
chr1_36003519_36004020	13.6497	-0.670188	0.579644	-1.15621	0.247597	0.416313	Hs6st1	64380
chr2_164402765_164403266	18.1666	-0.550248	0.47591	-1.1562	0.247598	0.416313	Matn4	1895
chr2_164402765_164403266.1	18.1666	-0.550248	0.47591	-1.1562	0.247598	0.416313	Rbpjl	0
chr4_141147680_141148181	64.3987	0.340305	0.294343	1.15615	0.247619	0.416332	Fbxo42	0
chr5_19907967_19908468	16.3528	0.571346	0.494181	1.15615	0.247621	0.416332	Magi2	-680932
chr5_76140292_76140793	89.467	0.262163	0.226753	1.15616	0.247614	0.416332	Srd5a3	-22
chr5_148973106_148973607	8.1604	-0.89209	0.771597	-1.15616	0.247615	0.416332	RP23-188F20.2	21541
chr14_47064522_47065023	15.6488	0.624851	0.540467	1.15613	0.247627	0.416338	Samd4	-181669
chr12_108255876_108256377	14.1842	0.733189	0.634183	1.15612	0.247634	0.416341	Ccdc85c	19049
chr3_81995899_81996400	8.60245	0.806826	0.697874	1.15612	0.247632	0.416341	Asic5	522
chr12_82750383_82750884	9.14033	-0.786082	0.67994	-1.1561	0.247638	0.416344	Rgs6	-133748
chr3_108770990_108771491	22.5848	-0.506843	0.438414	-1.15608	0.247647	0.416355	Aknad1	-31333
chr6_83121291_83121792	220.655	-0.17594	0.152187	-1.15608	0.24765	0.416355	Ino80b	3640
chr6_83121291_83121792.1	220.655	-0.17594	0.152187	-1.15608	0.24765	0.416355	Wbp1	0
chr13_34239392_34239893	6.89676	-0.922965	0.798397	-1.15602	0.247672	0.416384	Slc22a23	105290
chr17_27040232_27040733	13.2989	0.660502	0.571359	1.15602	0.247673	0.416384	Bak1	-11223
chr12_40334354_40334855	13.0945	-0.72671	0.628639	-1.156	0.24768	0.416391	Zfp277	111048
chr15_31155041_31155542	7.80741	-0.97985	0.847641	-1.15597	0.247692	0.416407	Dap	69018
chr19_37559632_37560133	11.1839	-0.808161	0.699129	-1.15595	0.2477	0.416411	Exoc6	-9215
chr9_39508974_39509475	10.2365	-0.821085	0.710308	-1.15596	0.247699	0.416411	Olfr957	6335
chr1_76642646_76643147	10.9169	-0.713052	0.616865	-1.15593	0.247711	0.416425	Epha4	871942
chr2_165696467_165696968	15.1221	-0.640949	0.554494	-1.15592	0.247715	0.416427	Eya2	-41170
chr3_62566642_62567143	3.08028	1.56682	1.35549	1.15591	0.247717	0.416427	Gpr149	37998
chr15_78833527_78834028	12.4627	0.784283	0.678503	1.1559	0.247721	0.416428	Cdc42ep1	8596
chr2_26254807_26255308	19.5731	-0.720651	0.62346	-1.15589	0.247726	0.416428	Ccdc187	39250
chr9_27650663_27651164	6.81822	-0.854146	0.738949	-1.15589	0.247725	0.416428	Opcml	139783
chr2_128389058_128389559	9.43752	-0.821853	0.711051	-1.15583	0.247752	0.416457	Spdye4c	202782
chr2_180764909_180765410	6.7502	0.938558	0.812018	1.15583	0.247749	0.416457	Bhlhe23	11491
chr4_107453506_107454007	15.8985	-0.643624	0.556846	-1.15584	0.247747	0.416457	Glis1	-18788
chr8_14485936_14486437	9.37213	-0.912882	0.789814	-1.15582	0.247755	0.416458	Dlgap2	-390072
chr16_42897037_42897538	12.2251	-0.780726	0.675491	-1.15579	0.247767	0.416469	Zbtb20	10114
chr2_4142150_4142651	8.91584	-0.770549	0.666685	-1.15579	0.247766	0.416469	Frmd4a	-124407
chr1_137275770_137276271	1.16145	2.14191	1.85323	1.15577	0.247775	0.416478	Nr5a2	-315322
chr13_25150250_25150751	12.0812	0.702616	0.607937	1.15574	0.247788	0.416486	Dcdc2a	-94247
chr14_55603860_55604361	53.5732	0.346816	0.300082	1.15574	0.247788	0.416486	Irf9	-290
chr17_32006677_32007178	6.6454	-0.899505	0.778297	-1.15574	0.247789	0.416486	Hsf2bp	27331
chr7_88944873_88945374	8.80243	-0.876944	0.758781	-1.15573	0.247793	0.416486	Tmem135	393414
chr8_122198877_122199378	14.5548	0.692583	0.599259	1.15573	0.24779	0.416486	AC114005.5	-2288037
chr14_31272149_31272650	23.2234	0.508	0.439555	1.15572	0.247798	0.41649	Dnah1	51247
chrX_72986771_72987272	15.1836	-0.647583	0.560361	-1.15565	0.247823	0.416528	Zfp185	88
chr1_133800800_133801301	39.3715	0.374178	0.323783	1.15565	0.247826	0.416528	Atp2b4	0
chr9_52298198_52298699	9.94117	-0.806089	0.697535	-1.15563	0.247834	0.416537	Zc3h12c	-129626
chr10_87491463_87491964	11.8173	-0.688718	0.595999	-1.15557	0.247857	0.416571	Ascl1	1697
chr1_167012533_167013034	7.22538	0.850589	0.736085	1.15556	0.247862	0.416575	Fam78b	-11068
chr10_120201413_120201914	24.0213	0.483429	0.418362	1.15553	0.247874	0.416591	Irak3	217
chr2_93677086_93677587	13.189	0.6108	0.528599	1.15551	0.247883	0.4166	Alx4	-34703
chr2_93677086_93677587.1	13.189	0.6108	0.528599	1.15551	0.247883	0.4166	Ext2	144963
chr16_15958624_15959125	12.1516	-0.70099	0.606656	-1.1555	0.247886	0.416602	Spidr	187727
chr13_13862294_13862795	14.6237	0.649971	0.56251	1.15548	0.247893	0.416609	Gng4	-77966
chr4_124708944_124709445	17.1658	0.529494	0.458258	1.15545	0.247906	0.416627	Sf3a3	5331
chr6_127678254_127678755	12.9445	-0.604792	0.523434	-1.15543	0.247914	0.416636	Prmt8	90718
chr11_5761895_5762396	120.998	0.260842	0.225754	1.15542	0.247917	0.416636	Urgcp	0
chr3_51748909_51749410	17.093	0.629137	0.544519	1.1554	0.247927	0.416643	Maml3	355667
chrX_153433565_153434066	9.21218	-0.848546	0.734417	-1.1554	0.247926	0.416643	Ubqln2	64161
chr11_31676589_31677090	11.8875	0.663171	0.57399	1.15537	0.247939	0.416659	Bod1	-4704
chr2_128859657_128860158	7.03404	-0.861859	0.745971	-1.15535	0.247947	0.416663	Fbln7	2823
chr2_152337540_152338041	10.5546	0.740955	0.641323	1.15535	0.247945	0.416663	Trib3	5992
chr5_103049890_103050391	7.60741	-0.801193	0.693475	-1.15533	0.247955	0.416673	Mapk10	160944
chr14_59994262_59994763	4.53409	1.10953	0.960376	1.1553	0.247966	0.416683	Atp8a2	202417
chr8_87696964_87697465	11.8336	-0.721812	0.624782	-1.1553	0.247967	0.416683	Zfp423	262131
chr11_66447557_66448058	12.8414	-0.680978	0.589441	-1.1553	0.247969	0.416683	Shisa6	77907
chr10_93165884_93166385	13.4851	-0.662971	0.573863	-1.15528	0.247977	0.416691	Cdk17	-4995
chr7_66263498_66263999	10.6136	0.840136	0.727221	1.15527	0.24798	0.416692	Lrrk1	124352
chr19_38489893_38490394	4.85604	1.66807	1.44391	1.15524	0.247991	0.416696	Plce1	33815
chr4_49586706_49587207	9.6264	0.768975	0.665639	1.15524	0.247991	0.416696	Tmem246	10670
chr9_58863739_58864240	18.1534	-0.514145	0.445049	-1.15525	0.247986	0.416696	Hcn4	-40328
chr18_45914853_45915354	7.78194	-0.832578	0.72073	-1.15519	0.248014	0.416722	Trim36	297254
chr8_33386467_33386968	33.548	0.431654	0.373664	1.15519	0.248011	0.416722	Purg	-143
chr8_41374510_41375011	229.145	-0.215717	0.186743	-1.15515	0.248029	0.416742	Asah1	0
chr6_126732444_126732945	10.7576	0.725707	0.62824	1.15514	0.248033	0.416744	Kcna6	7207
chr4_131824920_131825421	12.6586	0.757883	0.656101	1.15513	0.248037	0.416746	Ptpru	12868
chr6_81768604_81769105	12.2145	0.720189	0.623473	1.15512	0.24804	0.416747	Gcfc2	154564
chr6_113062181_113062682	10.1315	-0.867823	0.751296	-1.1551	0.248049	0.416758	Thumpd3	-15957
chr4_93889200_93889701	2.53766	1.55086	1.34269	1.15504	0.248074	0.416795	Tusc1	-553689
chr2_6659747_6660248	7.86293	0.860966	0.745409	1.15502	0.24808	0.416797	Celf2	735753
chr3_81983087_81983588	4.8738	-1.26389	1.09425	-1.15503	0.248079	0.416797	Tdo2	-6885
chr12_72939597_72940098	11.4644	0.668046	0.578403	1.15498	0.248097	0.41682	Six6	0
chr12_72939597_72940098.1	11.4644	0.668046	0.578403	1.15498	0.248097	0.41682	Six6os1	677
chr2_169833598_169834099	11.7775	0.672849	0.582569	1.15497	0.248103	0.416822	Tshz2	-200586
chrX_34280041_34280542	0.944482	2.4907	2.1565	1.15497	0.248101	0.416822	Spin2-ps5	-41308
chr5_139931919_139932420	13.9556	0.600325	0.519802	1.15491	0.248127	0.416857	Elfn1	-23977
chr5_63596990_63597491	4.92639	1.19499	1.03478	1.15482	0.248163	0.416914	Nwd2	51617
chr16_16527287_16527788	9.60888	-0.747885	0.647631	-1.1548	0.248172	0.416919	Fgd4	72191
chr5_75448288_75448789	12.2083	-0.671015	0.581065	-1.1548	0.248171	0.416919	Kit	126127
chr17_34024501_34025002	56.1004	0.311671	0.269901	1.15476	0.248188	0.416939	Ring1	0
chr19_31862633_31863134	9.0768	-0.783275	0.678302	-1.15476	0.248189	0.416939	A1cf	5630
chr10_112400742_112401243	9.99807	-0.708937	0.613956	-1.1547	0.248212	0.416968	Kcnc2	-129622
chr8_119358766_119359267	12.3476	-0.659491	0.571132	-1.15471	0.24821	0.416968	Hsbp1	-14279
chr1_62126895_62127396	3.33239	1.55818	1.34944	1.15468	0.248221	0.416975	Pard3b	-488072
chr16_85820061_85820562	6.76318	-1.00966	0.874409	-1.15467	0.248224	0.416975	Adamts1	-16948
chr3_59704644_59705145	6.04582	1.06427	0.921699	1.15468	0.248222	0.416975	RP23-174P13.3	24645
chr13_107541625_107542126	9.32752	-0.75818	0.656645	-1.15463	0.248243	0.417002	Smim15	502320
chr16_28490438_28490939	27.4253	0.434504	0.376318	1.15462	0.248245	0.417002	Fgf12	-45211
chr8_91885955_91886456	6.86167	1.65003	1.42909	1.15461	0.248252	0.417008	Irx3	-83888
chr8_83103124_83103625	8.00411	-0.894034	0.774327	-1.15459	0.248257	0.417012	Tbc1d9	61727
chr5_109652635_109653136	1.08548	2.78859	2.41527	1.15457	0.248268	0.417026	AC116718.1	37906
chr2_180814071_180814572	68.3877	-0.345386	0.299154	-1.15454	0.248278	0.417038	Bhlhe23	-37171
chr7_119512976_119513477	18.9605	0.508757	0.440662	1.15453	0.248283	0.417043	Pdilt	10013
chr16_45685256_45685757	15.2385	-0.637438	0.552129	-1.15451	0.248292	0.417053	Tmprss7	7902
chr4_53219239_53219740	34.7934	-0.412748	0.357515	-1.15449	0.248298	0.417059	Abca1	-59344
chr1_191839481_191839982	9.31743	-0.881932	0.763964	-1.15442	0.248329	0.417107	Nek2	-18038
chr13_54325823_54326324	19.055	0.53711	0.465268	1.15441	0.248333	0.417108	Cplx2	45025
chr3_94412890_94413391	213.721	-0.264442	0.229074	-1.15439	0.248339	0.417113	Tdrkh	0
chr9_44249430_44249931	22.2922	0.471046	0.408064	1.15434	0.24836	0.417145	Pdzd3	1541
chr2_27394462_27394963	16.1818	-0.589776	0.510928	-1.15432	0.248368	0.417153	Vav2	32071
chr1_138496809_138497310	9.19155	-0.743247	0.643921	-1.15425	0.248397	0.417197	Nek7	122832
chr16_92076743_92077244	8.23574	-0.803039	0.695729	-1.15424	0.248401	0.4172	Mrps6	-18474
chr16_92076743_92077244.1	8.23574	-0.803039	0.695729	-1.15424	0.248401	0.4172	Slc5a3	-18422
chr13_104074649_104075150	11.6752	-0.702842	0.60893	-1.15423	0.248408	0.417206	Nln	34465
chr11_119084763_119085264	20.7919	-0.58849	0.509861	-1.15422	0.248412	0.417208	Cbx4	958
chr17_49498094_49498595	11.87	-0.727324	0.630149	-1.15421	0.248414	0.417208	Daam2	65749
chr17_78507084_78507585	10.856	-0.735535	0.637267	-1.1542	0.248417	0.417209	Vit	478
chr12_100875538_100876039	13.1462	-0.641707	0.556011	-1.15413	0.248449	0.417257	Gpr68	32160
chr18_24530023_24530524	161.936	0.222464	0.192758	1.15411	0.248456	0.417265	Rprd1a	0
chr10_52072410_52072911	14.3868	-0.622481	0.539376	-1.15408	0.248469	0.417283	Ros1	122334
chr2_152729538_152730039	24.9226	-0.907422	0.786296	-1.15405	0.248482	0.417294	Id1	6212
chr4_137819451_137819952	12.5653	-0.686221	0.594621	-1.15405	0.24848	0.417294	Alpl	-23067
chr7_46919766_46920267	69.1577	-0.310279	0.268864	-1.15403	0.248486	0.417297	Tsg101	0
chr14_79768879_79769380	17.2884	0.654677	0.5673	1.15402	0.248491	0.417301	Pcdh8	1933
chr14_59549072_59549573	13.3202	0.699431	0.606093	1.154	0.248501	0.417308	Cab39l	-108092
chr15_7879939_7880440	11.123	-0.823116	0.713273	-1.154	0.248501	0.417308	Wdr70	218770
chr8_115019699_115020200	5.95683	-0.964919	0.836175	-1.15397	0.248513	0.417325	Wwox	-580045
chr1_35017398_35017899	7.69861	-0.867196	0.751495	-1.15396	0.248517	0.417326	Plekhb2	-167423
chr2_158225139_158225640	11.184	0.86433	0.749024	1.15394	0.248524	0.417334	RP23-407H16.1	3583
chr18_38200031_38200532	29.7148	-0.485009	0.420328	-1.15388	0.248549	0.417371	Pcdh1	11522
chr4_110551414_110551915	15.1905	-0.723727	0.627219	-1.15387	0.248555	0.417377	Agbl4	-153717
chr10_12824336_12824837	9.73808	-0.911485	0.789949	-1.15385	0.24856	0.417381	Utrn	44529
chr1_166474989_166475490	2.94896	1.49739	1.29784	1.15376	0.248598	0.417432	AC161807.5	22099
chr4_148676519_148677020	21.2413	-0.569325	0.493452	-1.15376	0.248598	0.417432	RP23-331P21.6	-33203
chr5_118673884_118674385	12.3046	-0.849659	0.736418	-1.15377	0.248593	0.417432	Med13l	-113166
chr2_49313051_49313552	39.2804	0.362548	0.314246	1.15371	0.248619	0.417459	Mbd5	-363544
chr8_105565921_105566422	167.369	0.255706	0.221638	1.15371	0.24862	0.417459	Atp6v0d1	0
chr9_73173526_73174027	3.6204	-1.46478	1.26967	-1.15367	0.248637	0.417483	Rsl24d1	-60101
chr7_76593501_76594002	9.53696	-0.890479	0.7719	-1.15362	0.248656	0.41751	Agbl1	-363615
chr10_79777971_79778472	26.0526	-0.524296	0.45449	-1.15359	0.248668	0.417512	Fstl3	-700
chr11_94653628_94654129	31.0473	-0.461205	0.399796	-1.1536	0.248664	0.417512	Eme1	0
chr11_94653628_94654129.1	31.0473	-0.461205	0.399796	-1.1536	0.248664	0.417512	Mrpl27	0
chr3_38341554_38342055	5.00614	-1.0424	0.903601	-1.1536	0.248663	0.417512	Ankrd50	142790
chr8_104248311_104248812	51.6219	-0.347	0.300798	-1.1536	0.248666	0.417512	Tk2	0
chr1_34060390_34060891	17.721	-0.522423	0.452872	-1.15358	0.248673	0.417517	Dst	-152166
chr4_40643585_40644086	13.3166	-0.666458	0.577738	-1.15356	0.248679	0.417522	Aptx	59109
chr15_27919534_27920035	48.5219	-0.378409	0.328051	-1.15351	0.248702	0.417556	Trio	105814
chr12_69538433_69538934	11.9417	0.630406	0.546516	1.1535	0.248705	0.417556	Vcpkmt	44095
chr10_125784836_125785337	10.8134	-0.769289	0.666921	-1.15349	0.248708	0.417557	Lrig3	180916
chr10_93291306_93291807	27.096	0.492691	0.42714	1.15347	0.248719	0.41757	Elk3	19329
chr15_25690063_25690564	14.2519	-0.631997	0.547934	-1.15342	0.248739	0.41759	Myo10	-67539
chr15_60917009_60917510	5.71449	-0.966223	0.837701	-1.15342	0.248738	0.41759	A1bg	3757
chr4_145049001_145049502	2.90687	1.35444	1.17428	1.15343	0.248735	0.41759	Vps13d	145504
chr4_153784266_153784767	16.7725	-0.610215	0.52906	-1.1534	0.248748	0.417601	RP23-254N4.1	172470
chr2_38609113_38609614	6.37442	-1.0122	0.877623	-1.15334	0.248769	0.417632	Psmb7	34474
chr11_117484115_117484616	10.0658	0.707416	0.613379	1.15331	0.248783	0.417651	RP24-89M13.1	0
chr17_71882617_71883118	4.60071	1.38378	1.19989	1.15325	0.248806	0.417679	Alk	720592
chr3_27862550_27863051	14.7676	0.64561	0.559818	1.15325	0.248808	0.417679	Tmem212	33318
chr9_84323045_84323546	8.12271	0.739059	0.640847	1.15325	0.248806	0.417679	Bckdhb	-397901
chr1_188724906_188725407	8.91161	0.780744	0.676999	1.15324	0.248811	0.41768	Ush2a	-461873
chr17_29759939_29760440	9.81846	0.715337	0.620314	1.15318	0.248835	0.417715	Ccdc167	-42927
chr13_45507224_45507725	43.0016	0.383585	0.332638	1.15316	0.248844	0.417722	Gmpr	0
chr17_13073883_13074384	2.5911	-1.43129	1.24118	-1.15317	0.248843	0.417722	Tcp10b	-12780
chr6_83495862_83496363	28.9298	0.412881	0.358048	1.15314	0.248852	0.41773	Dguok	10607
chr12_73964261_73964762	89.9129	0.30998	0.268817	1.15313	0.248859	0.417736	RP24-103K4.5	-26609
chr12_73964261_73964762.1	89.9129	0.30998	0.268817	1.15313	0.248859	0.417736	Snapc1	0
chr2_146845741_146846242	1.66519	1.81971	1.57807	1.15312	0.248861	0.417736	Kiz	9622
chr1_172132237_172132738	5.94713	-0.974059	0.844747	-1.15308	0.248878	0.417757	Pex19	-5483
chr4_107730302_107730803	7.7201	-0.81402	0.705961	-1.15307	0.248883	0.41776	Dmrtb1	-46072
chr9_40799991_40800492	45.9634	0.378856	0.328575	1.15303	0.248899	0.417782	Hspa8	492
chr5_18445932_18446433	11.9047	0.715019	0.620149	1.15298	0.248919	0.417806	Gnai1	-85577
chr6_143020597_143021098	7.53039	0.819152	0.710464	1.15298	0.248917	0.417806	C2cd5	78974
chr7_101374065_101374566	21.8517	0.584197	0.506691	1.15297	0.248924	0.417811	Arap1	-25999
chr12_76766274_76766775	11.9844	0.659673	0.572165	1.15294	0.248934	0.417817	Churc1	-737
chr12_76766274_76766775.1	11.9844	0.659673	0.572165	1.15294	0.248934	0.417817	Fntb	-677
chr16_41588612_41589113	7.43049	-0.863748	0.749164	-1.15295	0.248931	0.417817	Lsamp	-1604252
chr6_116663915_116664416	13.6982	0.599436	0.519921	1.15294	0.248936	0.417817	Rassf4	9537
chr1_185203128_185203629	18.9587	-0.58342	0.506035	-1.15292	0.248942	0.417822	Rab3gap2	488
chr4_106699939_106700440	16.5819	0.532664	0.462019	1.15291	0.248949	0.41783	Mroh7	27491
chr8_110362124_110362625	7.88124	-0.923241	0.800818	-1.15287	0.248963	0.417848	Hydin	-95148
chr11_8302762_8303263	14.4973	0.600136	0.520573	1.15284	0.248977	0.417863	Tns3	361273
chr11_89384017_89384518	10.9078	0.742947	0.644449	1.15284	0.248976	0.417863	Nog	-81685
chr18_90508230_90508731	8.89366	0.762097	0.661072	1.15282	0.248984	0.417866	Tmx3	1423
chr2_91194516_91195017	32.5064	0.413491	0.358678	1.15282	0.248984	0.417866	Nr1h3	0
chr11_107771878_107772379	10.6774	-0.812456	0.70477	-1.1528	0.248994	0.417879	Cacng4	22179
chr17_28257013_28257514	13.4214	0.706223	0.612624	1.15278	0.248999	0.417882	Ppard	-24260
chr7_125038728_125039229	16.9757	-0.649895	0.56378	-1.15275	0.249014	0.417903	Kdm8	405447
chr7_50832338_50832839	6.89201	-0.83987	0.728594	-1.15273	0.249022	0.417912	Nell1	-857475
chr1_86503974_86504475	131.162	0.235467	0.204277	1.15269	0.24904	0.417919	Ptma	22251
chr11_9793334_9793835	9.27208	0.782983	0.679265	1.15269	0.249037	0.417919	Abca13	-601393
chr11_61352076_61352577	11.5183	0.810538	0.703167	1.1527	0.249035	0.417919	Slc47a1	25505
chr19_10605220_10605721	117.058	-0.219215	0.190173	-1.15271	0.24903	0.417919	Ddb1	0
chr3_87196632_87197133	11.1869	-0.651226	0.564965	-1.15268	0.24904	0.417919	Kirrel	-21932
chr10_29143840_29144341	37.4856	-0.416922	0.361712	-1.15263	0.249061	0.417949	Soga3	-2
chr13_89914482_89914983	7.28401	-0.846597	0.734499	-1.15262	0.249067	0.417955	Xrcc4	174626
chr18_75085541_75086042	3.15261	1.16049	1.00685	1.1526	0.249075	0.417964	Dym	-66770
chr17_13380721_13381222	1.24669	2.30085	1.99628	1.15257	0.249087	0.417979	Tcp10c	-26150
chr15_75820702_75821203	15.571	0.595776	0.516921	1.15255	0.249096	0.41799	Zc3h3	20713
chr5_63874803_63875304	8.35638	-0.838949	0.727942	-1.15249	0.249118	0.418023	RP23-192C21.1	-62441
chr11_98922258_98922759	17.1861	0.579849	0.503148	1.15244	0.249139	0.418054	Cdc6	-14458
chr4_80203911_80204412	22.1967	-0.484935	0.420797	-1.15242	0.249148	0.418064	Tyrp1	629895
chr1_153202166_153202667	8.87542	-0.830385	0.720577	-1.15239	0.249161	0.418068	Lamc2	-16119
chr1_154117917_154118418	19.2163	-0.611036	0.53023	-1.1524	0.249158	0.418068	Zfp648	82769
chr18_44656691_44657192	8.97293	-0.768705	0.66705	-1.1524	0.249159	0.418068	Mcc	154991
chr6_140678438_140678939	30.9601	0.447503	0.38832	1.15241	0.249154	0.418068	Aebp2	-55776
chr2_163610756_163611257	8.78752	0.762415	0.661608	1.15237	0.24917	0.418078	Ttpal	-8435
chr8_111311543_111312044	5.66372	-1.06445	0.923716	-1.15236	0.249173	0.418078	Mlkl	26134
chr14_116603096_116603597	4.1485	1.1256	0.976813	1.15232	0.24919	0.418094	Gpc6	321833
chr7_37628069_37628570	9.79441	-0.852441	0.739759	-1.15232	0.249188	0.418094	Zfp536	144306
chr9_105774783_105775284	11.276	-0.671599	0.582818	-1.15233	0.249185	0.418094	Col6a6	52877
chr1_4085076_4085577	1.0127	2.82422	2.45109	1.15223	0.249227	0.418106	Rp1	323665
chr10_4311247_4311748	11.1467	-0.871782	0.756594	-1.15224	0.24922	0.418106	Akap12	-44868
chr10_17670779_17671280	2.66308	1.3778	1.19575	1.15225	0.249219	0.418106	Cited2	51938
chr14_6032187_6032688	1.0127	2.82422	2.45109	1.15223	0.249227	0.418106	RP23-314N18.1	5522
chr3_93219031_93219532	1.0127	2.82422	2.45109	1.15223	0.249227	0.418106	Flg2	-18822
chr4_117689547_117690048	1.0127	2.82422	2.45109	1.15223	0.249227	0.418106	Dmap1	-7274
chr4_146134498_146134999	1.0127	2.82422	2.45109	1.15223	0.249227	0.418106	Zfp600	22691
chr4_156145346_156145847	1.0127	2.82422	2.45109	1.15223	0.249227	0.418106	Rnf223	-14834
chr6_47670638_47671139	1.0127	2.82422	2.45109	1.15223	0.249227	0.418106	Ezh2	-75608
chr7_59871131_59871632	1.0127	2.82422	2.45109	1.15223	0.249227	0.418106	Snurf	133418
chrX_76363112_76363613	1.0127	2.82422	2.45109	1.15223	0.249227	0.418106	Cldn34b4	29737
chr10_125968642_125969143	16.4827	-0.723518	0.627934	-1.15222	0.249231	0.418108	Lrig3	-2390
chr3_124986554_124987055	8.6725	-0.883381	0.766692	-1.1522	0.24924	0.418119	RP24-332L11.1	-405462
chr15_12196747_12197248	19.6932	0.552116	0.479194	1.15217	0.249249	0.418129	Mtmr12	7780
chr2_103111571_103112072	6.15511	0.916954	0.795872	1.15214	0.249264	0.41815	Apip	-37897
chr10_128181270_128181771	4.31427	1.04618	0.908045	1.15213	0.249269	0.418153	Rbms2	-973
chr13_37942226_37942727	13.3607	-0.631423	0.548083	-1.15206	0.249297	0.418187	Rreb1	-116189
chr14_57534933_57535434	34.605	-0.399953	0.347163	-1.15206	0.249296	0.418187	Il17d	-10157
chr9_115038299_115038800	11.1354	-0.701197	0.608645	-1.15206	0.249296	0.418187	Osbpl10	-59731
chr15_71516741_71517242	10.183	-0.717821	0.623108	-1.152	0.24932	0.418215	Fam135b	210597
chr5_75740156_75740657	8.47468	-0.806911	0.700442	-1.152	0.24932	0.418215	Kit	-165241
chr7_134207892_134208393	13.9073	-0.676654	0.587375	-1.152	0.249322	0.418215	Adam12	16705
chr1_87520420_87521422	17.715	-0.549179	0.476735	-1.15196	0.249338	0.418226	Ngef	52449
chr19_5654023_5654524	15.9238	-0.579553	0.5031	-1.15196	0.249336	0.418226	Sipa1	9184
chr19_10665408_10665909	12.34	0.801899	0.696108	1.15197	0.249331	0.418226	Pga5	12163
chr2_84886906_84887407	20.1149	0.503439	0.43703	1.15196	0.249339	0.418226	Rtn4rl2	-214
chr8_104065152_104065653	27.7725	-0.435395	0.377968	-1.15194	0.249347	0.418234	Cdh5	35972
chr11_89932719_89933220	16.4721	-0.731237	0.63481	-1.1519	0.249363	0.418257	Pctp	69675
chr17_46253676_46254177	66.7754	-0.337964	0.293409	-1.15185	0.249381	0.418282	Lrrc73	0
chr14_55760003_55760504	17.218	0.680764	0.59104	1.15181	0.2494	0.41831	Ltb4r2	924
chr4_64025527_64026028	14.1328	-0.663687	0.576224	-1.15179	0.249409	0.41832	Tnc	-4802
chr11_95146089_95146590	19.4653	-0.606252	0.526364	-1.15177	0.249414	0.418322	Dlx4	0
chr2_27304690_27305191	8.48371	0.727816	0.63191	1.15177	0.249415	0.418322	Vav2	121843
chr11_26200914_26201415	15.5004	0.598856	0.519953	1.15175	0.249424	0.418331	RP23-306I3.1	9158
chr16_94588123_94588624	12.4532	-0.679387	0.589882	-1.15173	0.24943	0.418337	Dyrk1a	-18114
chr11_119637505_119638006	15.0433	0.574372	0.49871	1.15171	0.249439	0.418338	Rptor	-34357
chr13_32759062_32759563	12.5241	-0.710614	0.617003	-1.15172	0.249437	0.418338	Mylk4	22154
chr6_144611414_144611915	12.5312	-0.719999	0.625148	-1.15173	0.249434	0.418338	Sox5	-401856
chr17_33818020_33818521	28.3018	0.427286	0.371007	1.15169	0.249448	0.418349	Kank3	-7498
chr10_96620822_96621323	12.1272	-0.699157	0.607098	-1.15164	0.24947	0.418376	Btg1	-3817
chr11_34418181_34418682	9.86722	0.710739	0.617157	1.15163	0.249472	0.418376	Dock2	365211
chr11_34418181_34418682.1	9.86722	0.710739	0.617157	1.15163	0.249472	0.418376	Fam196b	-103360
chr6_142571290_142571791	31.4548	0.404432	0.35118	1.15164	0.249471	0.418376	Kcnj8	0
chr1_180981251_180981752	8.96131	0.829159	0.720015	1.15159	0.249491	0.418404	Ephx1	35818
chr6_25071246_25071747	2.35902	1.64091	1.42492	1.15158	0.249495	0.418405	Tmem229a	-114949
chr1_85645484_85645985	1.48126	2.07149	1.79887	1.15155	0.249507	0.418421	Sp100	4003
chr6_99520297_99520798	17.9406	0.539072	0.468134	1.15153	0.249513	0.418426	Foxp1	200
chr6_99520297_99520798.1	17.9406	0.539072	0.468134	1.15153	0.249513	0.418426	RP23-133N21.3	146000
chr5_144475356_144475857	6.61739	1.12356	0.975752	1.15149	0.249533	0.418455	Nptx2	70045
chr9_86393888_86394389	8.33051	0.79307	0.688741	1.15148	0.249536	0.418456	Ube2cbp	70562
chr13_73536467_73536968	23.9598	-0.501773	0.435775	-1.15145	0.249547	0.418466	Slc6a3	0
chr15_57694071_57694572	32.3367	-0.448819	0.389784	-1.15145	0.249546	0.418466	Zhx2	93
chr13_97837418_97837919	13.2228	-0.685741	0.595556	-1.15143	0.249555	0.418475	RP23-79J21.3	-76786
chr11_51354139_51354640	8.2871	1.09288	0.94918	1.1514	0.249568	0.418492	Col23a1	-64220
chr14_49299585_49300086	9.89879	-0.822901	0.714712	-1.15137	0.249578	0.4185	Slc35f4	225961
chr15_7934075_7934576	15.9285	0.592447	0.514557	1.15137	0.249578	0.4185	Wdr70	164634
chr5_89370052_89370553	7.62386	-0.868054	0.753936	-1.15136	0.249583	0.418503	Gc	87346
chr6_6881687_6882188	18.8857	0.607785	0.527895	1.15134	0.249593	0.418516	Dlx5	0
chr2_61283767_61284268	8.7565	-0.726751	0.631254	-1.15128	0.249616	0.418548	Tank	294317
chr4_22477417_22477918	49.5985	-0.351653	0.305446	-1.15128	0.249619	0.418548	Pou3f2	10449
chr7_30924579_30925080	5.89576	1.02425	0.889665	1.15127	0.249621	0.418548	Hamp2	-398
chr12_72234856_72235357	9.65694	0.772892	0.671372	1.15121	0.249645	0.418584	Rtn1	173698
chr1_71476831_71477332	11.2208	-0.657085	0.570815	-1.15114	0.249676	0.418628	Abca12	-61921
chr2_6558349_6558850	8.11623	0.779382	0.677055	1.15114	0.249677	0.418628	Celf2	837151
chr19_10555526_10556027	50.1135	0.396898	0.344807	1.15107	0.249702	0.418662	Tmem216	212
chr8_70128408_70128909	8.86584	0.857183	0.744681	1.15107	0.249702	0.418662	Nr2c2ap	2424
chr7_132660293_132660794	11.9933	-0.690879	0.600213	-1.15106	0.249709	0.418669	Fgfr2	462557
chr7_132660293_132660794.1	11.9933	-0.690879	0.600213	-1.15106	0.249709	0.418669	Lhpp	-49655
chr6_114929257_114929758	20.1921	0.493212	0.428489	1.15105	0.249712	0.418669	Vgll4	-7436
chr10_41936078_41936579	15.2135	-0.683315	0.593654	-1.15103	0.249719	0.418677	Armc2	81858
chr19_56169705_56170206	13.5313	-0.655901	0.569844	-1.15102	0.249724	0.418681	Habp2	116931
chr4_31964388_31964889	18.3191	0.590719	0.513235	1.15097	0.249744	0.41871	Map3k7	-292
chr17_34585853_34586354	19.1181	-0.499662	0.434129	-1.15095	0.249752	0.418713	Notch4	-21586
chr18_23513789_23514290	8.78408	-0.786551	0.683388	-1.15096	0.24975	0.418713	Dtna	-98348
chr13_101768058_101768559	220.277	0.26226	0.227874	1.1509	0.249774	0.418746	Pik3r1	0
chr10_121642333_121642834	12.8433	0.812537	0.706015	1.15088	0.249783	0.418757	AC124992.1	-540
chr19_38621487_38621988	19.9937	-0.516897	0.449137	-1.15087	0.249788	0.418757	Plce1	-97279
chr3_154226302_154226803	20.2873	-0.598713	0.52023	-1.15086	0.249789	0.418757	Slc44a5	-252867
chr3_100703364_100703865	8.11268	-0.896589	0.779074	-1.15084	0.249798	0.418768	Man1a2	-17861
chr14_7174721_7175222	4.3759	1.52523	1.32533	1.15083	0.249804	0.418773	RP23-9D13.5	-188
chr5_104039531_104040032	9.95756	0.748272	0.650216	1.15081	0.249812	0.418783	Nudt9	6837
chr4_143457427_143457928	8.78872	0.822282	0.714558	1.15076	0.249833	0.418801	Oog4	-7103
chr7_59192698_59193199	5.36386	-1.06289	0.923681	-1.15071	0.24985	0.418801	Ube3a	35551
chr6_84214583_84215084	9.633	-0.71279	0.619442	-1.1507	0.249857	0.418808	Dysf	-205994
chr7_126903528_126904029	1.97107	1.50955	1.31186	1.15069	0.24986	0.418808	Tmem219	18887
chr16_9758426_9758927	8.18685	0.882925	0.767322	1.15066	0.249873	0.418826	Grin2a	235997
chr6_30459025_30459526	17.2912	0.56393	0.4901	1.15064	0.249879	0.418832	Tmem209	50190
chr13_113918636_113919137	11.581	-0.656209	0.570306	-1.15063	0.249886	0.418839	Arl15	-124132
chr9_72409703_72410204	7.84397	-1.00218	0.870997	-1.15061	0.249892	0.418845	Mns1	28331
chr6_128172553_128173054	7.92876	-0.943524	0.820037	-1.15059	0.249902	0.418857	Tspan9	-28990
chr8_10125571_10126072	15.792	0.609495	0.529743	1.15055	0.249918	0.418878	Myo16	27839
chr1_39025000_39025501	19.1237	0.576243	0.500858	1.15051	0.249933	0.418898	Pdcl3	-39393
chr3_146994332_146994833	17.113	-0.538359	0.467942	-1.15048	0.249946	0.41891	Ttll7	-141966
chr5_53672285_53672786	24.3865	-0.496903	0.431911	-1.15048	0.249948	0.41891	Cckar	34920
chr6_31938165_31938666	18.8642	0.520387	0.452322	1.15048	0.249946	0.41891	RP24-158J4.1	111619
chr4_155847831_155848332	23.2583	0.505467	0.439375	1.15042	0.24997	0.418942	Dvl1	-430
chr8_84789633_84790134	35.6302	0.400269	0.347942	1.15039	0.249984	0.418962	Nfix	10211
chr9_109366940_109367441	1.49577	1.92516	1.67352	1.15037	0.249994	0.418973	Fbxw28	-27281
chr1_136793240_136793741	5.36403	1.18912	1.0337	1.15035	0.25	0.418979	Nr5a2	166708
chr2_179951506_179952007	14.7347	-0.719765	0.625722	-1.1503	0.250022	0.419008	Taf4	24640
chr2_124101476_124101977	6.76504	-0.972649	0.845608	-1.15024	0.250047	0.41904	Sema6d	508624
chrY_709859_710360	1.41253	2.16457	1.88185	1.15024	0.250046	0.41904	Zfy1	87050
chr2_5454800_5455301	9.67456	0.697632	0.606517	1.15023	0.250051	0.419042	Camk1d	259215
chr11_55814819_55815320	6.48244	1.18553	1.03073	1.15018	0.250069	0.419063	Glra1	-206621
chr12_102680264_102680765	14.8605	-0.714351	0.621076	-1.15018	0.250069	0.419063	Itpk1	24166
chr9_43743405_43743906	82.2492	0.287147	0.249656	1.15017	0.250074	0.419067	Nectin1	78
chr10_96767470_96767971	7.9786	-0.817319	0.710666	-1.15008	0.250113	0.419117	Btg1	-150465
chr12_42027799_42028300	8.70461	-0.801521	0.696931	-1.15007	0.250115	0.419117	Lrrn3	-541368
chr14_6287847_6288348	6.25321	1.18145	1.02728	1.15007	0.250113	0.419117	RP24-267P9.1	-597
chr6_114562549_114563050	4.43346	1.07806	0.937382	1.15007	0.250114	0.419117	Atg7	80047
chr18_69529328_69529829	7.77429	-0.923165	0.802728	-1.15003	0.25013	0.419138	Tcf4	-185183
chr4_140508745_140509246	3.52566	2.19381	1.90765	1.15001	0.250139	0.41915	Arhgef10l	75098
chr5_143037075_143037576	12.7653	-0.656743	0.571084	-1.14999	0.250147	0.419157	Rnf216	75419
chr6_77257686_77258187	12.7764	-0.617137	0.536649	-1.14998	0.250151	0.41916	Ctnna2	721513
chr6_90621195_90621696	14.5849	-0.632868	0.550369	-1.1499	0.250186	0.419214	Slc41a3	-16471
chr3_119958809_119959310	8.53354	0.860881	0.748673	1.14988	0.250195	0.419225	Ptbp2	-175005
chr15_98916960_98917461	16.2224	-0.603972	0.525281	-1.14981	0.250224	0.419264	Lmbr1l	771
chr6_87331264_87331765	9.93642	0.754949	0.656588	1.14981	0.250224	0.419264	Antxr1	4000
chr1_37688187_37688688	12.9806	0.74714	0.649816	1.14977	0.250238	0.419279	AC140321.1	31398
chr17_23851251_23851752	10.2417	-0.752642	0.6546	-1.14977	0.250237	0.419279	Prss32	1791
chr13_52535539_52536040	13.5058	0.720446	0.626627	1.14972	0.250259	0.419304	Diras2	-4260
chr15_96604195_96604696	23.0895	-0.703887	0.612223	-1.14972	0.250258	0.419304	Slc38a1	37555
chrX_12264924_12265425	4.35005	1.17348	1.02069	1.14969	0.250273	0.419323	Bcor	-104569
chr4_148429625_148430126	17.2366	0.716421	0.623151	1.14968	0.250278	0.419327	Ubiad1	14646
chr5_35645904_35646405	11.8064	-0.738601	0.642455	-1.14965	0.250286	0.419337	Htra3	33378
chr4_26057735_26058236	1.99996	1.55128	1.34935	1.14965	0.250289	0.419338	Fut9	-257491
chr8_24030062_24030563	11.8044	-0.672914	0.585352	-1.14959	0.250313	0.419373	Zmat4	-360405
chr17_31892749_31893250	15.2275	0.636595	0.553765	1.14958	0.250319	0.419378	Sik1	-36957
chr12_56301758_56302259	19.0728	-0.637881	0.554897	-1.14955	0.25033	0.419392	Mbip	43636
chr16_57910516_57911017	6.85115	-0.845542	0.735565	-1.14951	0.250344	0.419411	Col8a1	-155779
chr9_123252846_123253347	19.5182	-0.548787	0.477413	-1.1495	0.250349	0.419415	Tmem158	7418
chr1_70884148_70884649	6.9782	-0.98694	0.858599	-1.14948	0.250359	0.419421	Vwc2l	-158226
chr11_102455584_102456085	31.8593	0.385771	0.335608	1.14947	0.250362	0.419421	Itga2b	13799
chr4_22493883_22494384	17.8921	-0.622719	0.541746	-1.14947	0.250363	0.419421	Pou3f2	-5517
chr9_110630102_110630603	9.76686	0.677283	0.589212	1.14947	0.250361	0.419421	Nbeal2	23559
chr2_48538957_48539458	19.0502	-0.527394	0.458819	-1.14946	0.250367	0.419421	Acvr2a	274651
chr5_113041559_113042060	72.8748	0.32988	0.28699	1.14945	0.250371	0.419425	Adrbk2	-25768
