## Supplementary Table 2 for "The regenerative potential of adult *Nestin+* cerebellar astroglia is limited compared to in neonates" (part 14 of 19)

### Sheet: all results  (continued)
region	baseMean	log2FoldChange	lfcSE	stat	pvalue	padj	gene	distance
chr8_125619105_125619606	12.4827	0.78624	0.684028	1.14943	0.25038	0.419435	Sipa1l2	-49297
chr10_60807786_60808287	11.4724	0.69529	0.60491	1.14941	0.250387	0.419437	Unc5b	23295
chr13_37337206_37337707	6.2	-0.965545	0.840034	-1.14941	0.250386	0.419437	Ly86	7501
chr4_129508639_129509140	10.0596	-0.749391	0.652003	-1.14937	0.250405	0.419462	Marcksl1	4441
chr9_57626150_57626651	15.1511	0.61321	0.533524	1.14936	0.250409	0.419465	Csk	26981
chr14_75721955_75722456	12.1326	0.610961	0.53158	1.14933	0.250419	0.419478	Cog3	32062
chr4_133005180_133005681	16.0053	-0.614445	0.534614	-1.14932	0.250423	0.419479	Ahdc1	5825
chr6_31500652_31501153	5.06655	-0.958667	0.834129	-1.1493	0.250431	0.419488	Mkln1	-101918
chr12_53065320_53065821	5.8824	-0.964832	0.839497	-1.1493	0.250434	0.419488	Akap6	-365938
chr10_103141463_103141964	7.46103	-0.823542	0.716575	-1.14927	0.250443	0.419489	Lrriq1	94359
chr12_59969879_59970380	9.55481	-1.04874	0.912549	-1.14925	0.250455	0.419489	Fbxo33	-750154
chr15_103106122_103106623	8.33097	-0.954081	0.830169	-1.14926	0.250448	0.419489	Smug1	60470
chr19_46482702_46483203	14.6418	-0.577072	0.502116	-1.14928	0.25044	0.419489	Sufu	-85807
chr2_102002635_102003136	11.2144	-0.767117	0.667496	-1.14924	0.250455	0.419489	Ldlrad3	183250
chr3_12998888_12999389	3.57415	1.43424	1.24799	1.14924	0.250458	0.419489	Ralyl	472293
chr4_115838951_115839452	67.5619	0.315477	0.274505	1.14926	0.25045	0.419489	Mknk1	0
chr7_66309938_66310439	7.58814	-1.04899	0.912752	-1.14926	0.250448	0.419489	Lrrk1	77912
chr8_111989806_111990307	18.8297	0.482923	0.420212	1.14924	0.250458	0.419489	Adat1	1996
chr12_30883971_30884472	23.0708	0.476658	0.414764	1.14923	0.250463	0.419492	Fam150b	0
chr13_54836364_54836865	9.07663	0.695489	0.605195	1.1492	0.250474	0.419506	Tspan17	-46988
chr1_51315348_51315849	7.87511	-0.862412	0.750493	-1.14913	0.250504	0.419551	Sdpr	-26223
chr13_119689976_119690477	413.776	0.184323	0.160404	1.14911	0.250509	0.419556	Hmgcs1	0
chr18_60962528_60963029	9.37414	0.81228	0.706899	1.14908	0.250525	0.419577	Camk2a	-36911
chr16_45843416_45843917	19.338	-0.567177	0.493603	-1.14905	0.250534	0.419587	Phldb2	462
chr16_52375048_52375549	7.11761	-0.8059	0.701367	-1.14904	0.250539	0.419591	Alcam	78526
chr4_125635003_125635504	21.7517	-0.565043	0.491758	-1.14902	0.250546	0.419599	Grik3	-144304
chr12_106070708_106071209	17.548	-0.641937	0.558698	-1.14899	0.250561	0.419619	Vrk1	-60481
chr9_107963615_107964116	21.3688	0.491474	0.427757	1.14895	0.250575	0.419638	Traip	-12660
chr11_79036224_79036725	10.0429	0.918334	0.799306	1.14891	0.250591	0.419661	Ksr1	109683
chr11_121658130_121658631	6.02505	-1.398	1.21684	-1.14888	0.250607	0.419684	B3gntl1	14523
chr18_66861452_66861953	7.05235	-0.964823	0.839803	-1.14887	0.25061	0.419684	Mc4r	-980
chr12_25871043_25871544	34.0226	-0.411305	0.358015	-1.14885	0.250618	0.419692	Rnf144a	543711
chr1_182237327_182237828	8.40609	-0.886394	0.771585	-1.1488	0.25064	0.419718	Degs1	44977
chr17_83893052_83893553	11.3777	-0.705254	0.613903	-1.1488	0.250637	0.419718	Haao	-46262
chr2_18689307_18689808	11.5559	0.651943	0.567503	1.14879	0.250641	0.419718	Spag6l	9215
chr8_18950531_18951032	44.775	-0.392744	0.341885	-1.14876	0.250654	0.419735	Xkr5	0
chr2_154267546_154268047	3.55552	1.21268	1.05565	1.14875	0.25066	0.41974	Bpifb9a	-9693
chr4_107028797_107029298	10.2026	-0.702516	0.611566	-1.14872	0.250673	0.419757	Ssbp3	-117328
chr4_151860395_151860896	19.6799	-0.556406	0.484393	-1.14867	0.250694	0.419787	Camta1	981
chr14_55066944_55067445	9.07336	0.829658	0.722302	1.14863	0.250709	0.419808	Zfhx2	24880
chr14_62173728_62174229	16.0319	-0.619342	0.539218	-1.14859	0.250723	0.419819	Dleu7	118735
chr15_67636155_67636656	14.8957	-0.789733	0.687563	-1.1486	0.250722	0.419819	St3gal1	-459325
chr9_49488813_49489314	22.2173	0.514604	0.448024	1.14861	0.250718	0.419819	Ttc12	-2588
chr1_133799698_133800199	12.1886	-0.640257	0.557437	-1.14857	0.250733	0.419829	Atp2b4	843
chr16_95585403_95585904	26.771	0.499	0.434454	1.14857	0.250735	0.419829	Erg	690
chr10_126625450_126625951	5.56494	-0.929996	0.809709	-1.14856	0.250739	0.419831	Xrcc6bp1	275405
chr1_182088767_182089268	22.3649	0.45546	0.396557	1.14854	0.250747	0.419832	Srp9	35469
chr10_67954484_67954985	8.85695	-0.899359	0.783041	-1.14855	0.250743	0.419832	Rtkn2	24585
chr16_18250685_18251186	8.85038	0.835573	0.727508	1.14854	0.250745	0.419832	Trmt2a	-1803
chr2_129675213_129675714	23.3121	-0.49854	0.434071	-1.14852	0.250752	0.419836	Pdyn	24120
chr12_113276428_113276929	23.9767	-0.514865	0.448296	-1.14849	0.250766	0.419854	Tmem121	-90499
chr9_112174690_112175191	14.6256	0.602799	0.524876	1.14846	0.250778	0.41987	Arpp21	42161
chr7_43873221_43873722	13.5604	-0.639452	0.556804	-1.14843	0.25079	0.419885	Klk4	7438
chr6_132876006_132876507	1.74972	1.8414	1.60344	1.14841	0.250801	0.419898	Tas2r110	-7999
chr10_53928677_53929178	6.63096	-0.913217	0.795218	-1.14839	0.250809	0.419908	Man1a	146619
chr11_119355288_119355789	52.5501	-0.335751	0.292372	-1.14837	0.250816	0.419914	Sgsh	0
chr11_119355288_119355789.1	52.5501	-0.335751	0.292372	-1.14837	0.250816	0.419914	Slc26a11	0
chr12_117053763_117054264	9.97149	-0.789612	0.687601	-1.14836	0.250821	0.419918	Ptprn2	-567931
chr19_10033568_10034069	17.5208	0.597528	0.520335	1.14835	0.250823	0.419918	Rab3il1	-31900
chr5_72559524_72560025	134.866	0.256497	0.223363	1.14834	0.250828	0.419921	Nfxl1	0
chrX_159735392_159735893	6.5649	-1.07205	0.933575	-1.14833	0.250833	0.419925	Sh3kbp1	-108121
chr2_167007610_167008111	4.75831	-1.15183	1.00307	-1.14831	0.250842	0.419935	Ddx27	7082
chr13_34439526_34440027	10.7358	-0.786253	0.68471	-1.1483	0.250845	0.419936	Slc22a23	-94344
chr5_144884581_144885082	13.7318	0.696488	0.606547	1.14828	0.250852	0.419943	Smurf1	80766
chr3_53042043_53042544	24.1304	0.494765	0.430877	1.14827	0.250855	0.419945	Lhfp	-516
chr5_142723455_142723956	15.242	0.557318	0.485356	1.14827	0.250858	0.419945	Slc29a4	-21355
chr12_29321360_29321861	11.3531	-0.800423	0.697081	-1.14825	0.250866	0.419953	Myt1l	206523
chr11_59458818_59459319	16.9099	-0.651301	0.567245	-1.14818	0.250893	0.419984	Jmjd4	-8774
chr12_9132575_9133076	11.2616	-0.741627	0.64591	-1.14819	0.25089	0.419984	Ttc32	-102579
chr4_138027486_138027987	10.2351	0.73143	0.637029	1.14819	0.25089	0.419984	Eif4g3	-34465
chr10_23176523_23177024	12.7855	-0.730829	0.636514	-1.14817	0.250897	0.419987	Eya4	173763
chr3_4280281_4280782	7.66788	-0.778955	0.678471	-1.1481	0.250926	0.42003	Hnf4g	-772252
chr10_75872796_75873297	120.337	-0.418162	0.36424	-1.14804	0.250952	0.42007	Mif	-12556
chr5_113815666_113816167	14.0151	0.586756	0.511096	1.14803	0.250955	0.42007	Selplg	14335
chr10_81335742_81336243	23.8153	-0.518036	0.451251	-1.148	0.250968	0.420079	Gipc3	7024
chr14_121130372_121130873	13.1504	-0.673172	0.586381	-1.14801	0.250964	0.420079	Farp1	-94809
chr9_53818686_53819187	9.77593	0.712961	0.621045	1.148	0.250968	0.420079	Sln	30977
chr9_99432510_99433011	9.38335	-0.81187	0.707218	-1.14798	0.250978	0.42009	Mras	4371
chr10_3973572_3974073	88.1129	0.284032	0.247424	1.14796	0.250986	0.420099	Mthfd1l	-455
chr2_157070930_157071431	11.4163	0.863826	0.7525	1.14794	0.250993	0.420107	Soga1	7824
chr2_27750260_27750761	12.3147	0.660855	0.5757	1.14792	0.251003	0.42012	Rxra	-73060
chr10_9569247_9569748	6.15789	-0.931321	0.811332	-1.14789	0.251014	0.420132	Samd5	105461
chr3_95314997_95315498	63.6616	-0.311614	0.271472	-1.14787	0.251023	0.420143	Cers2	0
chr5_9453262_9453763	9.45306	-0.732455	0.638118	-1.14784	0.251036	0.42016	AC157555.1	-187131
chr15_12488472_12488973	13.408	-0.684751	0.596571	-1.14781	0.251047	0.420174	Pdzd2	103584
chr6_88613197_88613698	4.6782	1.16033	1.01096	1.14774	0.251075	0.420217	Kbtbd12	4804
chr15_35273324_35273825	10.5408	-0.690947	0.602011	-1.14773	0.25108	0.420217	Osr2	22273
chr2_40000377_40000878	13.0947	-0.706469	0.615537	-1.14773	0.251081	0.420217	Ppp6c	-773926
chr1_44553196_44553697	12.5476	-0.779057	0.678805	-1.14769	0.251097	0.420236	Gulp1	-1686
chr2_29597040_29597541	2.30593	1.57236	1.37003	1.14769	0.251096	0.420236	Rapgef1	22200
chrX_75757081_75757582	0.758969	3.02181	2.63299	1.14767	0.251105	0.420243	Pls3	117601
chr1_52795851_52796352	7.40268	-0.99584	0.867727	-1.14764	0.251116	0.420253	Inpp1	21337
chr9_69840051_69840552	8.91349	-0.777952	0.677869	-1.14764	0.251116	0.420253	Foxb1	-79111
chr7_120505980_120506481	1.58487	1.74338	1.51912	1.14763	0.251123	0.42026	Abca16	-84280
chr9_86752442_86752943	2.65237	1.75616	1.53029	1.14761	0.251131	0.42027	Prss35	-8794
chr7_27335866_27336367	53.6433	-0.33943	0.295782	-1.14757	0.251147	0.420292	Ltbp4	1326
chr11_96093312_96093813	12.5882	-0.696189	0.606677	-1.14755	0.251156	0.420303	Atp5g1	-17642
chr11_62981353_62981854	8.44634	-0.776069	0.676313	-1.1475	0.251175	0.420328	Cdrt4	-30161
chr13_109609771_109610272	22.3032	0.536965	0.467945	1.1475	0.251177	0.420328	Pde4d	314791
chr18_37956033_37956534	36.0376	0.451836	0.393762	1.14749	0.251181	0.42033	Rell2	-895
chr11_101171200_101171701	161.247	0.346453	0.301932	1.14746	0.251193	0.420346	Plekhh3	0
chr4_104606832_104607333	14.1192	-0.658948	0.574288	-1.14742	0.25121	0.420369	Dab1	-239243
chr4_63652125_63652626	4.41297	0.987541	0.860674	1.1474	0.251215	0.420373	RP23-20K13.2	10285
chr10_44316569_44317070	8.97729	0.7191	0.626737	1.14737	0.251228	0.42039	Atg5	-48212
chr3_105509261_105509762	9.01308	0.834904	0.727678	1.14735	0.251235	0.420398	Kcnd3	-56932
chr10_28076100_28076601	30.9535	-0.445154	0.387989	-1.14734	0.251243	0.420406	Ptprk	-1281
chr19_30243663_30244164	5.19488	1.20978	1.05446	1.1473	0.251259	0.420424	Mbl2	-10736
chr5_44474111_44474612	8.49818	0.808692	0.704867	1.1473	0.251259	0.420424	Ldb2	325069
chr10_41288711_41289212	45.3148	-0.343677	0.299567	-1.14724	0.251281	0.420457	Fig4	14049
chr4_131483841_131484342	14.7694	0.626217	0.545856	1.14722	0.251291	0.420464	Ptpru	353947
chr8_69182962_69183463	10.8314	0.806259	0.702794	1.14722	0.251291	0.420464	Lzts1	763
chr1_21318306_21318807	5.14979	-1.08952	0.949724	-1.14719	0.251302	0.420477	Khdc1a	30834
chr5_92664257_92664758	9.13047	-0.834245	0.727262	-1.1471	0.251339	0.420535	Ccdc158	10514
chr7_30465285_30465786	9.57947	0.748319	0.652363	1.14709	0.251345	0.420538	Nphs1	-6971
chr8_22562719_22563220	12.8234	-0.699476	0.609785	-1.14709	0.251346	0.420538	Slc20a2	-85932
chr2_164902646_164903147	14.9601	-0.628978	0.548332	-1.14708	0.25135	0.420541	Zfp335	8611
chr16_85300051_85300552	7.65258	0.764382	0.666381	1.14706	0.251355	0.420544	App	-126285
chr10_117471438_117471939	8.35607	-0.809876	0.706049	-1.14705	0.251359	0.420547	Cpsf6	-94465
chr4_47237177_47237678	11.7354	0.653593	0.56981	1.14704	0.251367	0.420555	Col15a1	-29017
chr6_54151810_54152311	7.52724	-0.857753	0.747824	-1.147	0.251382	0.420576	Chn2	-112238
chr16_17208936_17209437	56.4986	-0.335331	0.29236	-1.14698	0.251389	0.420583	Rimbp3	-802
chr2_165321173_165321674	36.4744	0.398072	0.347065	1.14696	0.251396	0.42059	Elmo2	4806
chr17_23802823_23803324	262.314	-0.180445	0.157328	-1.14694	0.251408	0.420605	Srrm2	0
chr10_98941266_98941767	10.0425	-0.73244	0.638625	-1.1469	0.251423	0.420625	Atp2b1	-26115
chr11_65797175_65797676	4.28167	1.4343	1.25063	1.14686	0.25144	0.420645	Map2k4	-8878
chr7_126780542_126781043	30.2927	-0.452841	0.394862	-1.14683	0.251451	0.420658	Tbx6	440
chr14_73174070_73174571	6.38642	-1.03552	0.902967	-1.1468	0.251464	0.420676	Rcbtb2	-31534
chr11_60312433_60312934	7.84791	-0.887247	0.773689	-1.14677	0.251475	0.42069	Tom1l2	39972
chrX_118199982_118200483	0.845142	3.07699	2.68329	1.14672	0.251496	0.42072	Tgif2lx2	226744
chr1_182018683_182019184	12.0431	0.665125	0.58003	1.14671	0.251502	0.420727	Enah	807
chr10_40053301_40053802	12.649	0.611534	0.533299	1.1467	0.251505	0.420727	Slc16a10	88454
chr1_180407827_180408328	38.0977	-0.503924	0.439472	-1.14666	0.251523	0.420742	Itpkb	-77343
chr4_123717998_123718499	55.0901	0.366255	0.319408	1.14667	0.251518	0.420742	Ndufs5	0
chr6_113172487_113172988	11.0931	0.679259	0.592384	1.14665	0.251525	0.420742	Lhfpl4	22397
chr7_48851650_48852151	4.36398	-1.21715	1.06148	-1.14665	0.251525	0.420742	Csrp3	-3617
chr7_81571013_81571514	125.586	-0.346184	0.301916	-1.14662	0.251538	0.420759	Whamm	0
chr4_22486588_22487089	15.6856	0.568449	0.495766	1.14661	0.251544	0.420765	Pou3f2	1278
chr6_65569691_65570192	13.3909	-0.659491	0.575186	-1.14657	0.251559	0.420785	Tnip3	-44379
chr19_47137207_47137708	14.1114	0.642106	0.560038	1.14654	0.251571	0.420801	Calhm2	587
chr12_78927398_78927899	12.7501	-0.687747	0.599864	-1.14651	0.251586	0.420815	Plek2	-20434
chr8_47743403_47743904	17.1383	0.634293	0.553242	1.1465	0.251587	0.420815	Cdkn2aip	-29471
chr8_87896890_87897391	7.18301	-0.881194	0.768594	-1.1465	0.251588	0.420815	Zfp423	62205
chr10_80538976_80539477	24.3489	-0.494239	0.431095	-1.14647	0.2516	0.42083	Atp8b3	0
chr13_8597660_8598161	5.2855	-1.1045	0.963413	-1.14644	0.251612	0.420847	Adarb2	-394795
chr5_96374076_96374577	65.5875	-0.307781	0.268479	-1.14639	0.251634	0.420879	Fras1	-122
chr5_136823009_136823510	7.51828	1.03908	0.906411	1.14637	0.251642	0.420888	Col26a1	59675
chr16_91931389_91931890	66.837	0.350385	0.305651	1.14636	0.251647	0.420891	Atp5o	0
chr2_41528262_41528763	2.72451	1.36621	1.19182	1.14633	0.25166	0.420909	Lrp1b	1124862
chr12_36284795_36285296	3.56174	1.83702	1.60259	1.14628	0.25168	0.420938	Sostdc1	28843
chr12_116913265_116913766	8.04115	-0.887227	0.774042	-1.14623	0.251702	0.420961	Ptprn2	-427433
chr13_55470227_55470728	47.0077	-0.356301	0.310845	-1.14623	0.251698	0.420961	Prr7	-5961
chr5_139027557_139028058	17.3018	-0.585859	0.511118	-1.14623	0.2517	0.420961	Prkar1b	102329
chr18_9117361_9117862	1.05578	2.29675	2.00379	1.1462	0.251712	0.420973	Fzd8	94994
chr1_16104537_16105038	141.945	0.244598	0.213411	1.14613	0.25174	0.421015	Rpl7	0
chr17_37078888_37079389	9.12748	-0.764559	0.667085	-1.14612	0.251746	0.421015	Olfr90	9111
chr7_111182303_111182804	21.2746	-0.501618	0.437665	-1.14612	0.251744	0.421015	Eif4g2	-99273
chr4_140572494_140572995	10.9947	0.705684	0.61572	1.14611	0.251749	0.421017	Arhgef10l	11349
chr7_82294003_82294504	17.9012	-0.651265	0.568247	-1.1461	0.251755	0.421022	Sh3gl3	-120164
chr7_15129019_15129520	1.65004	2.29672	2.00404	1.14604	0.251777	0.42105	Obox2	259201
chr19_14866683_14867184	2.72015	1.91905	1.67455	1.14601	0.251791	0.421069	Tle4	-268632
chr4_117373785_117374286	15.585	0.55016	0.480072	1.14599	0.251797	0.421075	Rnf220	122767
chr16_29973916_29974417	16.1138	-0.616326	0.537822	-1.14597	0.251809	0.421089	Gm1968	-11609
chr3_51652693_51653194	25.4554	-0.50673	0.442208	-1.14591	0.251833	0.421126	Mgst2	8031
chr9_45935683_45936184	10.4292	0.639373	0.557969	1.14589	0.251839	0.421127	Tagln	0
chrX_162735307_162735808	39.6019	-0.485493	0.423681	-1.14589	0.25184	0.421127	Rbbp7	24594
chr8_76391977_76392478	11.1496	-0.714091	0.623189	-1.14587	0.251851	0.421141	Nr3c2	507294
chr12_12425144_12425645	14.104	-0.638841	0.557527	-1.14585	0.251858	0.421145	Fam49a	-163006
chr16_18392304_18392805	42.9906	0.391776	0.341909	1.14585	0.251858	0.421145	Arvcf	-44123
chr9_34912931_34913432	16.4667	-0.615033	0.536761	-1.14582	0.251868	0.421152	Kirrel3	-424199
chrX_165362645_165363146	12.2546	0.658698	0.574869	1.14582	0.251868	0.421152	Glra2	-35252
chr8_108378046_108378547	11.67	-0.737657	0.643796	-1.14579	0.251881	0.421168	Zfhx3	-435403
chr9_22411290_22411791	124.147	-0.272356	0.237702	-1.14579	0.251883	0.421168	RP23-342N3.3	0
chr9_22411290_22411791.1	124.147	-0.272356	0.237702	-1.14579	0.251883	0.421168	Rp9	57953
chr3_41319285_41319786	8.64532	0.714733	0.623797	1.14578	0.251886	0.421169	Jade1	235945
chr3_33790901_33791402	6.50205	-1.02489	0.894525	-1.14574	0.251903	0.421192	Ttc14	8430
chr11_30933208_30933709	3.68913	1.75802	1.53441	1.14573	0.251909	0.421196	Asb3	-47793
chr11_30933208_30933709.1	3.68913	1.75802	1.53441	1.14573	0.251909	0.421196	Erlec1	20444
chr9_12381005_12381506	13.2867	0.655999	0.572565	1.14572	0.251911	0.421196	Jrkl	864324
chr6_135364322_135364823	9.08274	-0.813022	0.709629	-1.1457	0.251919	0.421206	Emp1	-1778
chr3_8938957_8939458	8.43433	-1.03227	0.901011	-1.14567	0.25193	0.421219	Tpd52	65266
chr9_53825264_53825765	13.1663	-0.628399	0.548501	-1.14567	0.251934	0.421221	Sln	24399
chr7_58788431_58788932	10.1822	0.674216	0.588496	1.14566	0.251937	0.421221	Atp10a	-130186
chr15_83084113_83084614	12.1343	-0.6674	0.582564	-1.14563	0.25195	0.421235	Serhl	15590
chr19_53653507_53654008	11.2259	-0.789378	0.689036	-1.14563	0.25195	0.421235	Rbm20	23298
chr1_186482122_186482623	10.7231	-0.696974	0.6084	-1.14559	0.251966	0.421257	Tgfb2	223367
chr7_19243874_19244375	14.1279	0.65389	0.570806	1.14555	0.25198	0.421275	Opa3	-15541
chr1_54922613_54923114	41.2167	-0.370189	0.323166	-1.14551	0.251998	0.421292	Ankrd44	3274
chr1_120248121_120248622	9.84082	1.06792	0.932303	1.14547	0.252015	0.421292	Steap3	24084
chr16_35442188_35442689	2.43297	1.36615	1.19263	1.14549	0.252004	0.421292	Pdia5	48185
chr16_80546641_80547142	9.77264	-0.835674	0.729535	-1.14549	0.252007	0.421292	Ncam2	653555
chr17_26689243_26689744	14.0706	-0.722553	0.630768	-1.14551	0.251997	0.421292	Atp6v0e	-12848
chr17_49245715_49246216	7.95092	0.724908	0.632842	1.14548	0.25201	0.421292	Mocs1	182146
chr18_73920669_73921170	16.2118	0.587771	0.513127	1.14547	0.252014	0.421292	Mro	-61285
chr19_56410337_56410838	3.23269	1.77263	1.5475	1.14548	0.25201	0.421292	Casp7	-13209
chr3_100131605_100132106	2.65214	2.14115	1.86921	1.14548	0.252009	0.421292	Spag17	-246189
chr4_82489781_82490282	8.66398	-0.920106	0.803277	-1.14544	0.252027	0.421308	Nfib	15489
chr15_81924657_81925158	19.1779	0.558361	0.487468	1.14543	0.252031	0.42131	Polr3h	1083
chr1_90906336_90906837	18.6415	0.56103	0.489811	1.1454	0.252043	0.421326	Mlph	8248
chr8_19730613_19731114	1.49147	1.98627	1.73418	1.14536	0.252058	0.421347	RP24-366L10.2	-1038
chr9_23024491_23024992	8.31304	-0.831191	0.72571	-1.14535	0.252065	0.421353	Bmper	198084
chr6_13082861_13083362	15.6733	-0.60388	0.527251	-1.14534	0.252069	0.421356	Tmem106b	-13023
chr14_79912537_79913038	10.5567	0.736799	0.643329	1.14529	0.252088	0.421383	Olfm4	87213
chr17_29330639_29331140	24.0122	0.47084	0.411126	1.14524	0.252108	0.421411	Pi16	-11758
chr12_20464566_20465067	12.2404	0.6343	0.553865	1.14522	0.252116	0.421421	Gm10479	-48629
chr6_51060719_51061220	12.5281	-0.627729	0.548153	-1.14517	0.252139	0.421454	Nfe2l3	371450
chr3_64172207_64172708	14.3122	0.633744	0.553426	1.14513	0.252155	0.421477	Vmn2r2	-31664
chr19_55191821_55192322	10.3887	-0.709095	0.619239	-1.14511	0.252165	0.421489	Tectb	-11086
chr14_70129587_70130088	13.5914	-0.615216	0.537279	-1.14506	0.252185	0.421514	Bin3	-29483
chr18_68494672_68495173	11.8447	0.667844	0.583239	1.14506	0.252185	0.421514	Mc2r	-65421
chr7_136754654_136755155	14.8629	-0.656091	0.572986	-1.14504	0.252194	0.421524	Mgmt	139459
chr10_82566875_82567376	2.38336	1.53601	1.34147	1.14503	0.252198	0.421527	RP23-462F3.3	55853
chr8_84661471_84661972	36.5323	-0.400893	0.350141	-1.14495	0.252231	0.421568	Ier2	881
chr13_45552119_45552620	4.71801	-1.11349	0.972591	-1.14487	0.252263	0.421608	Atxn1	412358
chr7_29301139_29301640	13.1589	-0.635177	0.554804	-1.14487	0.252263	0.421608	Dpf1	2311
chr7_132733443_132733944	11.597	0.746887	0.652371	1.14488	0.252258	0.421608	Fam53b	79943
chr7_132733443_132733944.1	11.597	0.746887	0.652371	1.14488	0.252258	0.421608	Fgfr2	389407
chr4_5794887_5795388	6.38626	1.09435	0.955891	1.14485	0.252271	0.421617	Fam110b	-150767
chr16_20237435_20237936	47.3914	-0.422426	0.368989	-1.14482	0.252283	0.421627	Map6d1	3423
chr9_41583294_41583795	5.58498	-0.944413	0.824941	-1.14482	0.252282	0.421627	CT025619.2	-2554
chr6_145750337_145750838	9.57238	0.750401	0.655487	1.1448	0.252293	0.421638	Rassf8	-3590
chr15_90666072_90666573	9.95372	0.73099	0.63856	1.14475	0.252314	0.421665	Cpne8	12860
chrX_93654558_93655059	6.25387	-0.906353	0.79175	-1.14475	0.252314	0.421665	Pcyt1b	0
chr17_12428310_12428811	8.72656	-0.975015	0.85174	-1.14473	0.252319	0.42167	Slc22a3	78894
chr6_14806454_14806955	1.25787	2.30233	2.01128	1.14471	0.252331	0.42168	Ppp1r3a	-51180
chr8_3806833_3807334	1.25787	2.30233	2.01128	1.14471	0.252331	0.42168	Cd209e	46976
chr17_21909436_21909937	44.195	-0.359376	0.313968	-1.14463	0.252364	0.421723	RP23-50F19.4	0
chr2_146637494_146637995	6.75245	-0.953904	0.833371	-1.14463	0.252361	0.421723	Ralgapa2	-125150
chr4_130002097_130002598	17.3251	-0.519962	0.454265	-1.14462	0.252365	0.421723	Adgrb2	-17228
chr13_23530829_23531330	88.7006	0.353353	0.308709	1.14461	0.252369	0.421725	Hist1h4h	0
chr6_77215193_77215694	9.90975	-0.701091	0.612518	-1.1446	0.252373	0.421727	Ctnna2	764006
chr16_35187998_35188499	14.9379	-0.604836	0.528428	-1.14459	0.252377	0.42173	Adcy5	-33122
chr17_86302202_86302703	52.3556	-0.315082	0.27528	-1.14459	0.252381	0.421731	Prkce	-134418
chr17_8508806_8509307	21.4617	-0.509393	0.445049	-1.14458	0.252384	0.421732	Pde10a	16065
chr7_25179526_25180027	100.732	-0.245564	0.214548	-1.14457	0.252389	0.421735	Dedd2	40589
chr12_12684969_12685470	13.9852	-0.679952	0.594078	-1.14455	0.252396	0.421743	Mycn	256445
chr1_14918636_14919137	13.4409	0.610284	0.533214	1.14454	0.252401	0.421746	Trpa1	0
chr10_76814751_76815252	7.80962	0.734175	0.641477	1.14451	0.252414	0.421756	Pcbp3	146636
chr12_12354225_12354726	10.276	0.689832	0.602727	1.14452	0.252409	0.421756	Fam49a	-92087
chr4_138851383_138851884	16.5835	0.539036	0.470978	1.1445	0.252415	0.421756	Pla2g5	11599
chr7_14816177_14816678	4.08134	1.49515	1.30642	1.14446	0.252433	0.421782	Obox7	-156682
chr16_14467278_14467779	5.68326	-1.07373	0.938235	-1.14442	0.252449	0.421805	Abcc1	-105719
chr2_38992641_38993142	12.4424	-0.743086	0.649317	-1.14441	0.252453	0.421806	Wdr38	5177
chr16_3822684_3823185	3.2205	1.53604	1.34224	1.14439	0.252462	0.421816	Olfr15	7693
chr13_94316297_94316798	6.06157	-0.983699	0.859622	-1.14434	0.252483	0.421847	Scamp1	-30440
chr13_104089263_104089764	18.9369	-0.548363	0.479209	-1.14431	0.252496	0.421864	Nln	19851
chr2_78539780_78540281	9.19027	-0.741294	0.647816	-1.1443	0.2525	0.421864	Ube2e3	328766
chr4_145155934_145156435	17.5174	0.591362	0.516791	1.14429	0.252501	0.421864	Vps13d	38571
chr8_20301475_20301976	2.81127	1.68879	1.47595	1.1442	0.25254	0.421923	AC152164.2	61235
chr1_33486633_33487134	4.72827	1.05893	0.925505	1.14417	0.252555	0.421933	Prim2	182662
chr17_86145540_86146041	17.4331	0.615222	0.537708	1.14416	0.252559	0.421933	Srbd1	-365
chr5_140800342_140800843	20.9847	-0.531371	0.464413	-1.14418	0.25255	0.421933	Gna12	29589
chr8_82104693_82105194	9.61127	0.788458	0.689106	1.14417	0.252551	0.421933	Inpp4b	-762132
chr8_94173314_94173815	13.9963	-0.680039	0.594358	-1.14416	0.252558	0.421933	Mt2	-651
chr5_117241035_117241536	18.9958	0.58859	0.514447	1.14412	0.252573	0.421952	Taok3	-120907
chr11_51817738_51818239	13.6451	0.593519	0.518765	1.1441	0.252582	0.421959	Jade2	39415
chr11_119973713_119974214	12.8727	0.671523	0.586943	1.1441	0.252581	0.421959	Baiap2	-30951
chr19_28381368_28381869	8.5129	-0.858055	0.749999	-1.14408	0.252592	0.421966	Glis3	298209
chr7_71380356_71380857	7.37439	-0.817756	0.714773	-1.14408	0.252591	0.421966	Gm10295	-28871
chr15_58961341_58961842	7.89362	0.812841	0.710492	1.14405	0.252601	0.421976	Mtss1	120148
chr1_60936103_60936604	10.8645	0.71211	0.622462	1.14402	0.252614	0.42199	Ctla4	-27079
chr14_121295055_121295556	11.1315	-0.879761	0.769012	-1.14401	0.252617	0.42199	Stk24	83779
chr5_35981974_35982475	14.6515	-0.817024	0.71417	-1.14402	0.252616	0.42199	Afap1	-88656
chr16_31465574_31466075	14.0286	0.584928	0.511313	1.14397	0.252635	0.422015	Bdh1	-43295
chr13_54503971_54504472	56.5901	0.321034	0.280641	1.14393	0.252652	0.422039	Simc1	-193
chr12_36440188_36440689	7.05418	-1.10748	0.96816	-1.1439	0.252666	0.422051	Ispd	-58739
chr2_138827751_138828252	3.91278	-1.29942	1.13595	-1.1439	0.252665	0.422051	Btbd3	-571187
chr8_3676166_3676667	95.8337	0.276829	0.242006	1.14389	0.252668	0.422051	Trappc5	0
chr19_5447454_5447955	20.0016	0.507821	0.443983	1.14379	0.252712	0.42212	Fosl1	0
chr11_20262929_20263430	7.84686	0.720512	0.629962	1.14374	0.252732	0.422135	Cep68	-13500
chr14_7918445_7918946	8.02234	-0.790322	0.690995	-1.14374	0.25273	0.422135	Flnb	-100489
chr16_46982871_46983372	6.81849	-0.861615	0.753328	-1.14375	0.252729	0.422135	Pvrl3	-485904
chr4_152674166_152674667	13.9652	-0.641591	0.560953	-1.14375	0.252726	0.422135	Nphp4	-189797
chr5_113173287_113173788	12.3612	0.606353	0.530167	1.1437	0.252747	0.422156	AC162528.2	47449
chr2_73586378_73586879	20.0991	-0.574896	0.502679	-1.14367	0.252763	0.422177	Chrna1	-6040
chr12_97561758_97562259	4.87083	0.981482	0.858207	1.14364	0.252772	0.422188	Galc	697201
chr8_8688751_8689252	9.43294	-0.835473	0.730545	-1.14363	0.252778	0.422192	Arglu1	1270
chr9_108111247_108111748	12.6305	0.719161	0.628843	1.14362	0.252779	0.422192	Bsn	78637
chr12_86079247_86079748	71.5481	-0.296134	0.258946	-1.14361	0.252784	0.422196	Tgfb3	-206
chr18_89615819_89616320	4.96031	1.83775	1.60699	1.1436	0.252791	0.422202	Dok6	153209
chr12_34617758_34618259	8.1848	-0.922606	0.806768	-1.14358	0.252797	0.422207	Hdac9	-88884
chr10_21101968_21102469	10.9216	0.765895	0.669773	1.14351	0.252825	0.42225	Myb	58516
chr7_14906215_14906716	0.928384	2.46742	2.15783	1.14347	0.252844	0.422273	Obox7	-246720
chr7_25316531_25317032	203.597	-0.232967	0.203738	-1.14347	0.252845	0.422273	Megf8	132
chr15_101373622_101374123	15.5643	-0.582026	0.509007	-1.14345	0.252851	0.422279	Krt80	-3460
chr17_4500211_4500712	8.90884	0.71658	0.626691	1.14343	0.252858	0.422287	Arid1b	494227
chr9_102066584_102067085	8.05399	0.981778	0.858629	1.14343	0.252862	0.422289	Ephb1	287609
chr11_3833485_3833986	14.3448	0.61834	0.540813	1.14335	0.252892	0.422334	Osbp2	29918
chr10_79859021_79859522	23.3532	-0.498743	0.436221	-1.14333	0.252904	0.422349	Ptbp1	-4595
chr8_87064120_87064621	10.0065	0.839278	0.734074	1.14332	0.252908	0.422351	N4bp1	-178862
chr5_73512730_73513231	8.76118	-0.831276	0.727088	-1.1433	0.252916	0.422361	Dcun1d4	-31731
chr2_109965910_109966411	7.10812	-0.861606	0.753626	-1.14328	0.252922	0.422361	Lgr4	-48264
chr2_154294687_154295188	9.44852	0.723916	0.633189	1.14329	0.25292	0.422361	Bpifb9b	12039
chr12_108292928_108293429	16.5188	0.552426	0.4832	1.14326	0.252929	0.422369	Hhipl1	12841
chr17_39992626_39993127	3.77549	1.76861	1.54699	1.14325	0.252933	0.422371	Esp38	-39274
chr1_11728940_11729441	1.13516	2.65531	2.32265	1.14323	0.252945	0.422377	AC103635.1	-314836
chr11_56516044_56516545	11.2467	-0.705072	0.616734	-1.14324	0.252941	0.422377	Nmur2	-475034
chr2_165486266_165486767	11.7605	0.702216	0.614241	1.14323	0.252945	0.422377	Trp53rka	6558
chr4_43635803_43636304	7.54168	1.14622	1.00268	1.14316	0.252971	0.422416	Npr2	-3869
chr15_56948533_56949034	3.1675	1.6247	1.42127	1.14314	0.252982	0.422425	Has2	-253994
chr6_64729303_64729804	15.4461	0.556805	0.487085	1.14314	0.252981	0.422425	Atoh1	-179
chr11_113385859_113386360	11.3972	-0.666835	0.58336	-1.14309	0.253	0.422426	Slc39a11	179409
chr16_96802550_96803051	18.9522	-0.686897	0.600901	-1.14311	0.252992	0.422426	Dscam	367702
chr9_43864005_43864506	25.7488	0.429928	0.37611	1.14309	0.253001	0.422426	Nectin1	-120022
chr5_125056776_125057277	14.2505	0.747207	0.653716	1.14301	0.253033	0.422471	Ncor2	121943
chr6_112362467_112362968	8.79839	0.680321	0.5952	1.14301	0.253034	0.422471	Ssu2	25056
chr1_74207834_74208335	7.59747	0.885584	0.774799	1.14298	0.253045	0.422485	Cxcr1	-13203
chr11_36232698_36233199	6.66759	0.813219	0.711494	1.14297	0.253049	0.422487	Tenm2	1002684
chr15_50411699_50412200	6.85923	1.48024	1.29511	1.14295	0.253061	0.422499	Trps1	415322
chr15_72833283_72833784	11.0282	-0.84103	0.735841	-1.14295	0.253059	0.422499	Trappc9	227421
chr11_76510897_76511398	10.403	0.673415	0.589278	1.14278	0.253131	0.422603	Abr	60138
chr17_43452577_43453078	5.09059	1.80241	1.57723	1.14277	0.253135	0.422603	Adgrf5	-92127
chr18_75461773_75462274	14.0338	-0.610213	0.533971	-1.14278	0.253129	0.422603	Ctif	235423
chr4_32430195_32430696	14.4588	-0.617139	0.540037	-1.14277	0.253134	0.422603	Bach2	-191246
chr18_68344483_68344984	11.8114	-0.885936	0.77527	-1.14275	0.253144	0.422614	Mc5r	-6881
chr13_112188315_112188816	21.4556	-0.527661	0.461764	-1.14271	0.25316	0.422626	Ankrd55	99702
chr5_75520070_75520571	7.95022	0.806005	0.705342	1.14271	0.253157	0.422626	Kit	54345
chr7_37661582_37662083	10.9209	0.712866	0.623837	1.14271	0.253158	0.422626	Zfp536	110793
chr15_101192087_101192588	12.1777	-0.750247	0.65657	-1.14268	0.253173	0.422644	Acvr1b	-18021
chr1_92145036_92145537	18.7149	-0.656265	0.574333	-1.14265	0.253182	0.422646	Hdac4	34805
chr7_83870108_83870609	9.83911	-0.793713	0.694622	-1.14265	0.253182	0.422646	Mesdc1	13697
chr8_126839694_126840195	40.0781	0.365435	0.319813	1.14265	0.253182	0.422646	Tomm20	105650
chr3_156923337_156923838	7.5148	-0.913443	0.799428	-1.14262	0.253196	0.422664	Negr1	-361544
chr15_39077312_39077813	17.7168	-0.520271	0.455341	-1.1426	0.253206	0.422676	Cthrc1	-381
chrX_11807124_11807625	19.4052	0.60754	0.531735	1.14256	0.253221	0.422696	Bcor	352731
chr14_18386220_18386721	5.64388	-1.00429	0.879013	-1.14252	0.253238	0.42272	Ube2e1	-54361
chr1_132874464_132874965	2.27139	2.25643	1.97503	1.14248	0.253256	0.422741	Lrrn2	5308
chr4_49142452_49142953	2.27139	2.25643	1.97503	1.14248	0.253256	0.422741	Plppr1	-83171
chr11_39868550_39869051	7.37669	0.799484	0.69979	1.14246	0.253262	0.422743	Mat2b	826153
chr2_138257882_138258383	16.4348	-0.599757	0.524969	-1.14246	0.253262	0.422743	Btbd3	-1318
chr8_25213831_25214332	8.13367	-0.864646	0.756834	-1.14245	0.253267	0.422745	Tacc1	-12289
chrY_29096042_29096543	4.85356	1.47117	1.28776	1.14243	0.253275	0.422755	Gm21679	586828
chr10_125114247_125114748	7.88609	0.776154	0.679406	1.1424	0.253288	0.422767	Slc16a7	274718
chr15_85734576_85735077	14.936	0.586023	0.512976	1.1424	0.253288	0.422767	Ppara	487
chr14_61314187_61314688	2.4965	1.36512	1.19497	1.14239	0.253293	0.422771	Arl11	-4435
chr12_73002191_73002692	4.90449	0.97474	0.853256	1.14238	0.253297	0.422774	Six1	44488
chr17_29246549_29247050	16.5703	0.581903	0.509384	1.14237	0.253302	0.422776	Cpne5	-8752
chr3_114982372_114982873	2.08613	1.58536	1.38781	1.14235	0.253308	0.422783	Olfm3	-78295
chr6_53288019_53288520	30.6833	-0.417092	0.365121	-1.14234	0.253312	0.422785	Creb5	-750
chr3_144689180_144689681	21.9762	-0.519883	0.455124	-1.14229	0.253334	0.422817	Sh3glb1	30655
chr6_6291781_6292282	6.70115	-1.04687	0.916478	-1.14227	0.253342	0.422825	Slc25a13	-74663
chr12_76257928_76258429	2.42681	1.86055	1.62889	1.14222	0.253364	0.422853	Mthfd1	-2631
chr13_28786911_28787412	8.0202	-0.821774	0.719455	-1.14222	0.253364	0.422853	Sox4	166302
chr12_29965478_29965979	6.75775	0.81729	0.715538	1.1422	0.253369	0.422857	Pxdn	-27871
chr15_78752941_78753442	16.889	0.756871	0.662666	1.14216	0.253387	0.422878	Mfng	20034
chr19_49667587_49668088	5.72217	1.41634	1.24005	1.14216	0.253386	0.422878	Rpl13a-ps1	362648
chr15_64177926_64178427	13.9725	0.613434	0.537097	1.14213	0.2534	0.422896	Asap1	204493
chr2_73529198_73529699	36.4094	0.396443	0.347112	1.14212	0.253405	0.422899	Wipf1	36
chr3_129725130_129725631	127.912	0.335498	0.29376	1.14208	0.25342	0.422914	Egf	29686
chr4_33708695_33709196	12.0452	-0.847168	0.741774	-1.14208	0.253419	0.422914	Cnr1	215436
chr14_35505564_35506065	10.1345	-0.734402	0.643045	-1.14207	0.253425	0.422914	Grid1	-685457
chr3_133754830_133755331	46.0854	-0.357969	0.313438	-1.14207	0.253423	0.422914	Tet2	-210440
chr11_84066077_84066578	13.7083	-0.659763	0.577703	-1.14205	0.253435	0.422922	Dusp14	2224
chr16_49803920_49804421	19.309	0.547091	0.479044	1.14205	0.253434	0.422922	Cd47	-3388
chr6_88189578_88190079	44.6182	0.333525	0.292047	1.14203	0.253443	0.42293	Gata2	3812
chr3_60045109_60045610	177.734	-0.330161	0.289105	-1.14201	0.253449	0.422936	Aadac	-13349
chr16_77155193_77155694	2.02183	1.6389	1.43516	1.14196	0.253469	0.422964	Usp25	-141125
chr16_51117674_51118175	8.03082	-0.869809	0.761707	-1.14192	0.253487	0.422989	Ccdc54	-526520
chr10_60834878_60835379	20.8655	-0.529287	0.463531	-1.14186	0.253513	0.423024	Unc5b	-3297
chr5_143375192_143375693	17.4122	0.579629	0.507625	1.14184	0.253519	0.423029	Grid2ip	-17855
chr1_165240725_165241226	6.26102	-0.861576	0.754561	-1.14182	0.253527	0.423039	Tiprl	-3782
chr4_107641540_107642041	7.76517	0.949107	0.83127	1.14176	0.253555	0.423081	Dmrtb1	42190
chr10_22461425_22461926	4.79233	-1.10556	0.968337	-1.14171	0.253573	0.423106	Raet1d	-100874
chr14_86254276_86254777	8.12933	-0.895021	0.783947	-1.14169	0.253585	0.423121	Diaph3	886448
chr10_18921635_18922136	10.0308	-0.71155	0.623258	-1.14166	0.253595	0.423134	Perp	-76616
chr4_133748331_133748832	7.14226	-0.902226	0.790289	-1.14164	0.253604	0.423144	Arid1a	7938
chr7_95926136_95926637	29.7534	-0.514512	0.450683	-1.14163	0.253609	0.423147	Tenm4	244609
chr10_68191941_68192442	10.8386	0.725309	0.635337	1.14161	0.253615	0.423153	Arid5b	86299
chr19_53206040_53206541	5.89188	-0.916739	0.803043	-1.14158	0.253628	0.42317	Add3	-65596
chr1_126557417_126557918	8.10716	-0.805749	0.705826	-1.14157	0.253633	0.423174	Nckap5	-64490
chr10_107752332_107752833	18.5813	-0.596878	0.522872	-1.14154	0.253646	0.423192	Ptprq	-32281
chr2_94157949_94158450	385.611	-0.234933	0.205806	-1.14153	0.253651	0.423195	Hsd17b12	0
chr7_55793854_55794355	96.4789	-0.295507	0.258878	-1.14149	0.253665	0.423214	Tubgcp5	0
chr1_72718803_72719304	20.7176	0.506524	0.443765	1.14143	0.253693	0.423256	Rpl37a	-7514
chr7_111738640_111739141	17.7051	-0.55197	0.483583	-1.14142	0.253696	0.423257	Galnt18	40837
chr14_54883030_54883531	67.2779	0.279522	0.244893	1.1414	0.253702	0.423257	Bcl2l2	0
chr14_54883030_54883531.1	67.2779	0.279522	0.244893	1.1414	0.253702	0.423257	RP24-90K1.5	0
chr3_97942433_97942934	18.6931	0.549685	0.481586	1.1414	0.253702	0.423257	Sec22b	-41244
chr13_99057066_99057567	8.78195	-0.857886	0.751632	-1.14136	0.253718	0.423271	RP23-35P8.1	-72501
chr14_43321332_43321833	1.95716	1.55192	1.3597	1.14137	0.253717	0.423271	RP24-63B17.4	-22461
chrX_80829935_80830436	3.14117	1.51039	1.32331	1.14137	0.253716	0.423271	Tmem47	240280
chr4_11975685_11976186	14.1192	-0.61204	0.536254	-1.14133	0.253734	0.423293	Gm10604	5080
chr9_66887401_66887902	8.90936	-0.835589	0.732132	-1.14131	0.253741	0.4233	Rab8b	31786
chr4_64207554_64208055	6.99755	-0.88034	0.771352	-1.1413	0.253747	0.423305	Tnc	-186829
chr4_133469063_133469564	13.6707	-0.66284	0.580783	-1.14129	0.25375	0.423305	Fam46b	10568
chr1_121737774_121738275	5.1405	1.33059	1.16588	1.14127	0.253758	0.423314	Ddx18	-169785
chr19_16184066_16184567	5.89484	-0.944611	0.8277	-1.14125	0.253767	0.423324	Gnaq	-51236
chr3_88490174_88490675	15.7861	-0.582603	0.510515	-1.14121	0.253784	0.423345	Lmna	12661
chr3_123193139_123193640	5.51505	-1.18674	1.0399	-1.1412	0.253785	0.423345	Synpo2	42508
chr13_116712155_116712656	26.8586	-0.496056	0.43469	-1.14117	0.253798	0.423363	Parp8	312867
chr5_151037834_151038335	14.9294	-0.585757	0.513327	-1.1411	0.253829	0.423411	Stard13	151935
chr1_132803740_132804241	16.4472	0.600855	0.526573	1.14107	0.253842	0.423421	Nfasc	-61943
chr13_109982865_109983366	11.8304	-0.731578	0.641137	-1.14106	0.253844	0.423421	Pde4d	-57803
chr4_123113973_123114474	10.612	-0.785666	0.688535	-1.14107	0.253841	0.423421	Bmp8b	-8809
chr7_74708911_74709412	7.53912	-0.911049	0.798437	-1.14104	0.253853	0.423432	Slco3a1	-154131
chr12_101361337_101361838	7.41449	-0.909652	0.797269	-1.14096	0.253886	0.423482	Catsperb	42835
chr19_28516321_28516822	8.85792	-0.742423	0.650704	-1.14095	0.253889	0.423482	Glis3	163256
chr15_102391095_102391596	7.19227	0.830182	0.727631	1.14094	0.253895	0.423488	Sp1	14737
chr1_190761721_190762222	18.3596	-0.632791	0.554641	-1.1409	0.253911	0.423496	Rps6kc1	149549
chr7_131416304_131416805	5.07187	1.03869	0.910399	1.14092	0.253904	0.423496	Acadsb	-5704
chr7_131416304_131416805.1	5.07187	1.03869	0.910399	1.14092	0.253904	0.423496	Fgfr2	1706546
chr13_21363681_21364182	10.5984	0.672298	0.589274	1.14089	0.253915	0.423498	Zscan12	-862
chr12_35884835_35885336	8.01576	-0.855298	0.749691	-1.14087	0.253925	0.42351	Agr3	40284
chr12_102708265_102708766	8.21202	0.828751	0.726457	1.14081	0.253948	0.423545	Itpk1	-3335
chr9_45499306_45499807	8.5072	0.886568	0.777144	1.1408	0.253952	0.423546	Dscaml1	-69016
chr3_52668248_52668749	12.4218	-0.629808	0.552081	-1.14079	0.253957	0.423551	Cog6	348468
chr4_34964014_34964515	8.58392	0.810991	0.71092	1.14076	0.253968	0.423562	Mob3b	192970
chr5_9575965_9576466	1.75398	2.68966	2.35778	1.14076	0.253969	0.423562	Grm3	148705
chr18_71488077_71488578	9.89654	-0.866309	0.759424	-1.14074	0.253976	0.423569	Dcc	862492
chr18_75647216_75647717	11.293	-0.662383	0.580669	-1.14072	0.253985	0.423579	Ctif	49980
chr10_9813879_9814380	23.8489	0.500492	0.438756	1.14071	0.253992	0.423586	Stxbp5	86700
chr8_15002262_15002763	22.6032	-0.473966	0.41551	-1.14069	0.254	0.423595	Kbtbd11	8262
chr5_38260099_38260600	33.088	0.444385	0.389585	1.14066	0.25401	0.423602	Tmem128	0
chr6_73248310_73248811	69.4044	0.335992	0.294557	1.14067	0.254008	0.423602	Suclg1	0
chr1_93082020_93082521	17.3737	-0.655682	0.574839	-1.14064	0.254021	0.423614	Kif1a	19431
chr1_167241974_167242475	16.4999	0.53891	0.472466	1.14063	0.254023	0.423614	Uck2	42846
chr17_86305091_86305592	11.1321	-0.66765	0.585345	-1.14061	0.254032	0.423617	Prkce	-137307
chr2_135467856_135468357	9.02561	0.734225	0.643706	1.14062	0.254027	0.423617	Plcb1	-681790
chr8_60466853_60467354	19.9988	0.504075	0.441934	1.14061	0.254032	0.423617	Gm10283	35845
chr10_8529068_8529569	8.47449	-0.753898	0.660975	-1.14058	0.254043	0.42362	Ust	-10243
chr15_51773642_51774143	10.395	0.702632	0.616031	1.14058	0.254046	0.42362	Eif3h	91381
chr16_54444063_54444564	4.76052	1.08621	0.952335	1.14058	0.254046	0.42362	Zpld1	853423
chr16_96091737_96092238	11.1579	0.703551	0.616836	1.14058	0.254045	0.42362	Brwd1	-9211
chr2_135660989_135661490	7.48927	0.915667	0.802838	1.14054	0.254062	0.423639	Plcb4	80340
chr4_106634060_106634561	19.8379	0.503803	0.441724	1.14054	0.254062	0.423639	Ttc22	-11629
chr8_37226934_37227435	8.54211	0.784422	0.687789	1.1405	0.254079	0.423662	RP24-229D22.2	-233331
chr3_123413193_123413694	6.50877	-1.13578	0.995882	-1.14047	0.254089	0.423674	Mettl14	-27085
chr15_44711405_44711906	11.3733	0.786687	0.68982	1.14042	0.25411	0.423704	Sybu	76158
chrX_90530664_90531165	2.028	2.0077	1.7605	1.14041	0.254114	0.423706	Gm44	360977
chr16_58751298_58751799	11.919	-0.700914	0.614621	-1.1404	0.254119	0.423711	Olfr172	11378
chr12_37334877_37335378	14.2246	-0.596566	0.523129	-1.14038	0.254128	0.423721	Agmo	-93237
chr11_109126470_109126971	7.11794	-0.867411	0.760663	-1.14033	0.254147	0.423748	RP23-391H8.1	17399
chr11_19823451_19823952	16.0549	0.538562	0.47229	1.14032	0.254153	0.423751	Spred2	100423
chr18_64991118_64991619	34.2302	0.394857	0.34627	1.14032	0.254154	0.423751	Nedd4l	-102090
chr3_127225728_127226229	24.8754	0.459918	0.403332	1.1403	0.254163	0.423761	Ank2	182831
chr8_118274636_118275137	13.048	0.609794	0.534802	1.14022	0.254194	0.423808	Cdh13	8596
chr3_38916214_38916715	6.99375	-1.02354	0.897701	-1.14018	0.254211	0.423833	Fat4	-29275
chr5_139956971_139957472	16.0004	-0.660279	0.579106	-1.14017	0.254216	0.423835	Elfn1	-49029
chr6_116194015_116194516	13.7311	0.602397	0.528346	1.14016	0.254221	0.42384	Tmcc1	-529
chr2_38378252_38378753	15.4316	0.604999	0.530639	1.14013	0.254231	0.423852	Lhx2	-38972
chr2_85209230_85209731	10.3237	-0.801707	0.703212	-1.14007	0.254259	0.423894	Lrrc55	-12531
chrX_94725012_94725513	5.40643	1.00827	0.884415	1.14004	0.254268	0.423904	Zxdb	-444
chr12_58545768_58546269	7.61145	0.798445	0.700371	1.14003	0.254274	0.423904	Clec14a	-276478
chr13_34635965_34636466	16.9159	0.596123	0.522899	1.14004	0.254271	0.423904	Pxdc1	17021
chr1_33755025_33755526	9.04126	-0.909809	0.798064	-1.14002	0.254278	0.423907	Bag2	2270
chr13_54837357_54837858	13.7124	0.611075	0.536036	1.13999	0.254291	0.423924	Tspan17	-47981
chr15_4976953_4977454	9.00795	-0.759064	0.665873	-1.13995	0.254306	0.423945	Mroh2b	-77812
chr19_44835883_44836384	17.9644	0.557459	0.489026	1.13994	0.254312	0.423951	Pax2	-79839
chr9_101439807_101440308	8.10781	-0.817245	0.716931	-1.13992	0.254319	0.423957	Ppp2r3a	-188012
chr4_55867251_55867752	1.46942	2.27551	1.99628	1.13987	0.25434	0.423988	Klf4	-334785
chr12_25092731_25093232	34.5677	0.404277	0.354681	1.13983	0.254356	0.424002	Id2	3909
chr19_40415001_40415502	11.4021	-0.738796	0.648163	-1.13983	0.254357	0.424002	Sorbs1	98249
chr7_115169835_115170336	8.399	-0.85165	0.747168	-1.13984	0.254354	0.424002	Insc	-401100
chr17_6021384_6021885	8.78454	-0.974352	0.854839	-1.13981	0.254366	0.424013	Synj2	-25369
chr8_6498069_6498570	1.23338	2.54415	2.2321	1.1398	0.254369	0.424014	Slc10a2	-1392718
chr2_125135743_125136244	16.1635	-0.598202	0.524835	-1.13979	0.254373	0.424015	Ctxn2	448
chr13_34865576_34866077	10.104	-0.877815	0.770186	-1.13974	0.254393	0.424036	Prpf4b	9225
chr14_122410609_122411110	5.86538	-1.29969	1.14033	-1.13975	0.254391	0.424036	Gm5089	40006
chr4_125261481_125261982	7.78579	0.734305	0.64428	1.13973	0.254399	0.424036	Zc3h12a	-133641
chr8_122114225_122114726	9.2963	0.764307	0.670598	1.13974	0.254395	0.424036	AC114005.5	-2203385
chr9_82779399_82779900	3.25905	2.19505	1.92594	1.13973	0.254399	0.424036	Irak1bp1	49640
chr15_10872374_10872875	7.56379	0.79275	0.695581	1.13969	0.254414	0.424053	C1qtnf3	79457
chr2_9605043_9605544	9.27563	-0.754844	0.662323	-1.13969	0.254415	0.424053	Gata3	273057
chr10_120655544_120656045	32.3223	-0.422519	0.370735	-1.13968	0.25442	0.424057	Hmga2	-179075
chr18_15366496_15366997	3.10566	1.77241	1.55525	1.13963	0.25444	0.424087	Aqp4	36688
chr3_96812647_96813148	16.5802	0.580796	0.509648	1.1396	0.254453	0.424098	Cd160	16204
chr9_101413363_101413864	9.49881	0.764605	0.67094	1.1396	0.254452	0.424098	Ppp2r3a	-161568
chr10_60931808_60932309	11.1296	0.690659	0.606064	1.13958	0.25446	0.424106	Unc5b	-100227
chr3_108916775_108917276	11.9145	0.63787	0.559747	1.13957	0.254466	0.424111	Prpf38b	-5048
chr15_86431566_86432067	13.496	-0.688813	0.604455	-1.13956	0.254469	0.424111	Tbc1d22a	-217108
chr14_122111619_122112120	7.30969	0.928626	0.814941	1.1395	0.254494	0.424144	Tm9sf2	-4582
chr18_47440959_47441460	7.32517	-0.82839	0.726975	-1.1395	0.254493	0.424144	Sema6a	-72129
chr11_70614960_70615461	22.323	0.46698	0.409814	1.13949	0.254498	0.424146	Chrne	3756
chr11_19776723_19777224	11.2361	-0.73649	0.646344	-1.13947	0.254507	0.424156	Spred2	147151
chr11_82084740_82085241	8.44395	-0.849729	0.745729	-1.13946	0.254511	0.424158	Ccl12	16604
chr10_11636588_11637089	1.36291	2.1407	1.87875	1.13943	0.254523	0.424174	Epm2a	-293185
chr7_35958113_35958614	12.3415	-0.709422	0.622631	-1.13939	0.254539	0.424196	Zfp507	-155124
chr8_120290601_120291102	13.7424	-0.681129	0.597805	-1.13938	0.254543	0.424199	AC114005.5	-379761
chr2_105672204_105672705	26.1727	0.433866	0.380796	1.13936	0.254551	0.424207	Pax6	-3305
chr17_49482582_49483083	12.836	-0.640333	0.562013	-1.13936	0.254554	0.424208	Daam2	81261
chr3_8944991_8945492	8.39074	-0.888861	0.780181	-1.1393	0.254578	0.424233	Tpd52	59232
chr3_55384076_55384577	8.49504	-0.819747	0.719514	-1.13931	0.254576	0.424233	Dclk1	-141713
chr7_134026954_134027455	7.29809	0.898517	0.788649	1.13931	0.254573	0.424233	Adam12	197643
chr2_162591313_162591814	8.31603	-1.02356	0.898417	-1.13929	0.254581	0.424235	Ptprt	69334
chr7_81093388_81093889	22.0838	0.500917	0.439678	1.13928	0.254586	0.424238	Alpk3	-35789
chr2_33973397_33973898	30.7731	0.438318	0.384739	1.13926	0.254594	0.424247	Mvb12b	-85451
chr19_31751307_31751808	9.24826	-0.982765	0.862679	-1.1392	0.254619	0.424284	Prkg1	13226
chr1_132581935_132582436	15.7913	-0.654988	0.574973	-1.13916	0.254635	0.424306	Nfasc	159362
chr19_16436487_16436988	12.8584	0.661581	0.580785	1.13912	0.254655	0.424334	Gna14	-821
chr1_188679804_188680305	7.08297	-0.848772	0.745121	-1.13911	0.254659	0.424336	Ush2a	-416771
chr10_39660962_39661463	7.994	-0.816371	0.716691	-1.13908	0.254669	0.424343	Traf3ip2	-48029
chr2_72050373_72050874	6.71161	-0.978122	0.858697	-1.13908	0.254671	0.424343	Rapgef4	-69134
chrX_110880038_110880539	1.54248	1.83555	1.61142	1.13909	0.254666	0.424343	Pou3f4	-65759
chr10_128696178_128696679	357.266	0.22692	0.199221	1.13904	0.254687	0.424359	Rab5b	0
chr19_44386035_44386536	6.29031	-0.979708	0.860112	-1.13905	0.254684	0.424359	Scd1	21174
chr9_46316391_46316892	9.69775	-0.700246	0.614772	-1.13903	0.254689	0.424359	RP23-433B2.4	3095
chr2_32395916_32396417	120.394	0.218196	0.191565	1.13902	0.254696	0.424366	Ptges2	-21
chr5_147045914_147046415	9.98548	0.752922	0.661045	1.13899	0.254708	0.424382	Lnx2	30172
chr17_87044352_87044853	27.7788	-0.505693	0.443994	-1.13896	0.254718	0.424394	Cript	-18803
chr13_9187442_9187943	15.5386	0.584525	0.513219	1.13894	0.254729	0.424408	Dip2c	88585
chr10_77097797_77098298	13.9072	-0.659224	0.578817	-1.13892	0.254738	0.424418	Col18a1	68251
chr10_112835962_112836463	8.85834	-0.790584	0.694166	-1.1389	0.254746	0.424418	Atxn7l3b	92533
chr11_99120461_99120962	10.6154	-0.779187	0.68416	-1.1389	0.254746	0.424418	Tns4	-31155
chr7_44548649_44549150	139.202	-0.263449	0.231319	-1.1389	0.254744	0.424418	Pold1	0
chr11_117281899_117282400	11.5784	0.87101	0.764804	1.13887	0.254759	0.42443	2009-09-01	-82239
chr2_180184321_180184822	23.0956	-0.502461	0.441192	-1.13887	0.254756	0.42443	Lama5	41038
chr3_107345235_107345736	6.49125	-0.96464	0.847039	-1.13884	0.254771	0.424441	Rbm15	-11562
chr8_72160768_72161269	427.813	0.226577	0.198954	1.13884	0.25477	0.424441	Rab8a	0
chr2_64390249_64390750	7.17654	-0.847138	0.743881	-1.13881	0.254783	0.424456	Fign	-292237
chr4_117216798_117217299	13.0167	-0.612039	0.537445	-1.13879	0.254789	0.424462	Ncrna00082	34619
chr18_15058556_15059057	2.26224	1.64201	1.44191	1.13878	0.254796	0.424469	Kctd1	92390
chr10_126597941_126598442	7.50728	-0.833779	0.732207	-1.13872	0.25482	0.424504	Xrcc6bp1	302914
chr7_105554123_105554624	104.591	0.295139	0.259186	1.13871	0.254823	0.424505	Smpd1	0
chr1_165094841_165095342	22.3517	0.603449	0.529947	1.1387	0.25483	0.424511	Tbx19	65432
chr17_65871529_65872030	10.3244	-0.768344	0.674761	-1.13869	0.254833	0.424511	Ralbp1	13726
chr1_167802405_167802906	24.4174	-0.510839	0.448627	-1.13867	0.25484	0.424514	Lmx1a	-113169
chr2_27771804_27772305	30.4485	-0.423066	0.371542	-1.13868	0.254838	0.424514	Rxra	-94604
chr14_118016705_118017206	11.3055	-0.649704	0.570601	-1.13863	0.254857	0.424538	Dct	34980
chr1_54250463_54250964	164.758	0.269031	0.236278	1.13862	0.254861	0.424541	Ccdc150	0
chr5_76352004_76352505	7.22374	-1.05813	0.929372	-1.13855	0.254893	0.424589	Nmu	11284
chr2_38710545_38711046	11.6099	0.619433	0.544068	1.13852	0.254902	0.4246	Nr5a1	3497
chr2_173578114_173578615	16.1776	0.579407	0.508927	1.13849	0.254917	0.42462	Ankrd60	0
chr5_114299516_114300017	7.94421	-0.821897	0.721938	-1.13846	0.254929	0.424635	Myo1h	14924
chr1_6359010_6359511	30.7861	-0.456347	0.400866	-1.1384	0.254953	0.424647	Fam150a	0
chr10_99203471_99203972	13.2232	-0.629651	0.553091	-1.13842	0.254944	0.424647	Dusp6	59259
chr17_84737987_84738488	11.3195	0.687756	0.604127	1.13843	0.254941	0.424647	Lrpprc	52071
chr18_73901062_73901563	7.40464	0.879949	0.772966	1.13841	0.254951	0.424647	Mro	-41678
chr5_104333229_104333730	8.14491	-0.804852	0.706996	-1.13841	0.254949	0.424647	Mepe	-7901
chr9_28789438_28789939	5.44803	-1.21694	1.06898	-1.13842	0.254946	0.424647	Opcml	-998492
chr17_3467669_3468170	5.33671	-1.25273	1.10043	-1.1384	0.254956	0.424648	Tiam2	-141097
chr7_68779468_68779969	3.46138	1.60888	1.4133	1.13839	0.254959	0.42465	Arrdc4	-30227
chr4_128721020_128721521	12.955	0.640896	0.562995	1.13837	0.254967	0.424657	Phc2	-32226
chr10_84785813_84786314	6.85238	-1.02898	0.903926	-1.13835	0.254974	0.424665	Rfx4	-29752
chr1_133815609_133816110	10.6887	-0.748024	0.65716	-1.13827	0.255008	0.424669	Atp2b4	-14568
chr1_137344998_137345499	0.996597	2.78934	2.45048	1.13828	0.255003	0.424669	Nr5a2	-384550
chr14_112432497_112432998	0.996597	2.78934	2.45048	1.13828	0.255003	0.424669	Slitrk5	-757401
chr15_85646570_85647071	12.4719	-0.644407	0.566128	-1.13827	0.255007	0.424669	Wnt7b	-64097
chr17_32165870_32166371	20.6421	-0.515096	0.452525	-1.13827	0.255008	0.424669	Notch3	510
chr18_59163679_59164180	0.996597	2.78934	2.45048	1.13828	0.255003	0.424669	Chsy3	11221
chr2_41212895_41213396	0.996597	2.78934	2.45048	1.13828	0.255003	0.424669	Lrp1b	1440229
chr2_128179799_128180300	10.0475	0.716462	0.629434	1.13827	0.25501	0.424669	Bcl2l11	-53762
chr3_79634137_79634638	0.996597	2.78934	2.45048	1.13828	0.255003	0.424669	AC122462.1	-5059
chr7_120506791_120507292	0.996597	2.78934	2.45048	1.13828	0.255003	0.424669	Abca16	-85091
chr8_42816845_42817346	0.996597	2.78934	2.45048	1.13828	0.255003	0.424669	Triml1	324141
chrX_62617005_62617506	0.996597	2.78934	2.45048	1.13828	0.255003	0.424669	RP23-100F3.1	-149015
chr7_91806567_91807068	6.34318	-0.942433	0.827966	-1.13825	0.255016	0.424674	Dlg2	255326
chr7_35692003_35692504	16.4505	-0.601633	0.528579	-1.13821	0.255033	0.424699	Dpy19l3	61951
chr1_188101747_188102248	6.44242	-0.97309	0.854952	-1.13818	0.255045	0.424714	Esrrg	-103880
chrX_73102034_73102535	3.43539	1.25851	1.10577	1.13813	0.255065	0.424743	Xlr3a	-4939
chr4_52958629_52959130	27.1114	-0.453343	0.398332	-1.1381	0.255077	0.424755	Olfr270	5417
chr7_46479694_46480195	9.44011	-0.797967	0.701138	-1.1381	0.255078	0.424755	Sergef	159613
chr12_8772336_8772837	29.4333	0.56776	0.498873	1.13808	0.255085	0.424757	Sdc1	-1014
chr5_113319437_113319938	3.24322	1.4704	1.292	1.13808	0.255087	0.424757	Sgsm1	-8651
chr13_52050218_52050719	4.64452	1.14627	1.00726	1.13801	0.255117	0.424797	Gadd45g	-203541
chr15_28188000_28188501	14.7245	-0.585675	0.514647	-1.13801	0.255115	0.424797	Dnah5	15251
chr1_127945660_127946161	11.0662	-0.720649	0.633276	-1.13797	0.255133	0.424819	Rab3gap1	-76888
chr5_52476237_52476738	42.7878	-0.360739	0.317008	-1.13795	0.255141	0.424828	Ccdc149	-4716
chr19_3322194_3322695	20.1942	-0.581856	0.511335	-1.13792	0.255156	0.424844	Cpt1a	606
chr7_28901277_28901778	13.6395	0.683897	0.601006	1.13792	0.255154	0.424844	Actn4	60563
chr6_90551256_90551757	9.12722	0.754754	0.663294	1.13789	0.255167	0.424859	Aldh1l1	-468
chr8_10857285_10857786	10.0142	-0.731085	0.642498	-1.13788	0.255171	0.424861	Irs2	150673
chr10_54619268_54619769	2.97827	1.86214	1.6366	1.13781	0.255198	0.424874	Man1a	-543472
chr12_113102351_113102852	39.4407	-0.359231	0.315716	-1.13783	0.255193	0.424874	Mta1	-4074
chr2_18925494_18925995	10.4771	-0.778722	0.684393	-1.13783	0.255192	0.424874	Pip4k2a	72132
chr2_152670865_152671366	11.7775	0.800415	0.703466	1.13781	0.255198	0.424874	H13	-1405
chr3_69125861_69126362	23.9674	-0.464371	0.408121	-1.13783	0.255192	0.424874	Kpna4	752
chr7_49234939_49235440	11.639	-0.82524	0.725276	-1.13783	0.255192	0.424874	Nav2	-275843
chr7_118827950_118828451	28.1682	0.456403	0.401119	1.13782	0.255194	0.424874	AC165086.3	-87725
chr1_134719171_134719672	22.189	-0.571913	0.502662	-1.13777	0.255217	0.424891	Syt2	-72491
chr15_89088787_89089288	83.6697	0.258581	0.227267	1.13778	0.255212	0.424891	Selo	0
chr8_61592927_61593428	7.4137	0.83919	0.737575	1.13777	0.255217	0.424891	Palld	309242
chr9_43482091_43482592	18.3415	-0.562147	0.494082	-1.13776	0.25522	0.424892	Trim29	-171244
chr4_54946955_54947456	32.1536	-0.443661	0.389951	-1.13774	0.255231	0.424905	Zfp462	520
chr1_57388631_57389132	7.84023	-0.899421	0.79055	-1.13772	0.255239	0.424914	Tyw5	17970
chr7_79079252_79079753	16.4036	-0.606185	0.532815	-1.1377	0.255245	0.424919	Acan	-25770
chr15_86070356_86070857	20.4571	-0.544893	0.47895	-1.13768	0.255253	0.424928	Gramd4	-12662
chr13_98365723_98366224	15.1005	0.560241	0.492445	1.13767	0.255258	0.424931	Foxd1	-11482
chr5_16345342_16345843	8.92373	-0.799858	0.703079	-1.13765	0.255266	0.424941	Cacna2d1	-410555
chr10_121351122_121351623	27.5551	0.469188	0.412447	1.13757	0.2553	0.424992	Gns	13467
chr3_80465711_80466212	2.49879	5.42492	4.76899	1.13754	0.255312	0.425008	Gria2	336624
chr5_53809321_53809822	71.1046	-0.317813	0.279391	-1.13752	0.255321	0.425018	Tbc1d19	0
chr6_82740049_82740550	13.4127	0.616574	0.542037	1.13751	0.255324	0.425019	Hk2	33905
chr5_105654612_105655113	25.2081	0.419159	0.368502	1.13747	0.255343	0.425046	Lrrc8d	44856
chr12_112470090_112470591	10.7745	-0.830191	0.729889	-1.13742	0.255362	0.425072	RP23-383E9.1	18857
chr4_57637933_57638434	14.481	0.610174	0.536456	1.13742	0.255364	0.425072	Pakap	-111
chr4_57637933_57638434.1	14.481	0.610174	0.536456	1.13742	0.255364	0.425072	Palm2	-203687
chr12_34440908_34441409	9.17707	0.778246	0.684249	1.13737	0.255383	0.425092	Hdac9	87466
chr14_77470582_77471083	7.93319	-0.880244	0.773931	-1.13737	0.255384	0.425092	Enox1	-313820
chr2_157838143_157838644	10.5557	-0.731697	0.643329	-1.13736	0.255387	0.425092	Ctnnbl1	-100743
chr9_57056150_57056651	10.8912	0.708456	0.622892	1.13736	0.255386	0.425092	Ptpn9	-61228
chr13_14808616_14809117	4.06843	1.15699	1.01729	1.13733	0.255402	0.425111	RP23-5A19.7	-178463
chr7_6918240_6918741	23.3797	-0.4973	0.43726	-1.13731	0.255408	0.425118	Usp29	-187658
chr14_66635974_66636475	13.6728	-0.623666	0.548387	-1.13727	0.255424	0.42513	Adra1a	-724
chr14_79842969_79843470	26.722	-0.492898	0.433402	-1.13728	0.255423	0.42513	Pcdh8	-71657
chr3_134306416_134306917	7.03542	-0.93881	0.825487	-1.13728	0.255421	0.42513	Cxxc4	-69926
chr17_13681622_13682123	15.45	-0.619392	0.544638	-1.13726	0.255432	0.425138	Mllt4	78418
chr18_52935036_52935537	24.8615	-0.442631	0.389217	-1.13723	0.25544	0.425148	Sncaip	-167328
chr1_3121323_3121824	12.0031	-0.640351	0.563089	-1.13721	0.25545	0.425151	Xkr4	549675
chr11_3969805_3970306	5.72704	-1.01435	0.891959	-1.13721	0.25545	0.425151	Pes1	-5831
chr11_3969805_3970306.1	5.72704	-1.01435	0.891959	-1.13721	0.25545	0.425151	RP23-81P12.2	6473
chr11_60046252_60046753	116.974	-0.220974	0.194311	-1.13721	0.255449	0.425151	Pemt	0
chr3_41587462_41587963	20.3931	-0.551972	0.48538	-1.1372	0.255456	0.425157	Jade1	-31732
chr2_32625194_32625695	54.5109	0.336046	0.295512	1.13716	0.25547	0.425173	Ak1	-3437
chr13_13538481_13538982	8.83064	0.677342	0.595665	1.13712	0.255489	0.425196	Lyst	51415
chr12_71265660_71266161	5.88252	1.26676	1.11404	1.13709	0.255501	0.425203	Dact1	43723
chr14_101946632_101947133	20.2287	0.555559	0.488581	1.13709	0.255502	0.425203	Lmo7	-216676
chr17_10500827_10501328	10.5093	0.909529	0.799868	1.1371	0.255497	0.425203	Pacrg	338984
chr9_16501201_16501702	37.505	0.447319	0.393392	1.13708	0.255504	0.425203	Fat3	0
chr1_66395141_66395642	7.42702	-0.938824	0.825649	-1.13707	0.255507	0.425205	Map2	-219829
chr5_64805128_64805629	9.69965	-0.734288	0.645793	-1.13703	0.255525	0.425229	Klf3	-1741
chr11_96860418_96860919	30.1161	-0.436808	0.384169	-1.13702	0.25553	0.425234	Copz2	-10543
chr7_127876666_127877167	45.9079	0.332253	0.292218	1.137	0.255536	0.425239	Zfp668	0
chr11_55566652_55567153	9.47967	-0.89638	0.788384	-1.13698	0.255545	0.425245	Glra1	41046
chr3_93014342_93014843	30.4891	-0.469363	0.412814	-1.13698	0.255545	0.425245	Crct1	845
chr11_103360181_103360682	43.2	0.342535	0.301281	1.13693	0.255568	0.425278	Arhgap27	2783
chr5_35189011_35189512	87.1633	0.303915	0.267317	1.13691	0.255576	0.425287	Lrpap1	-83245
chr12_12993810_12994311	6.83458	-0.834818	0.734303	-1.13689	0.255586	0.425299	Mycn	-51896
chr1_37565394_37565895	7.64055	-0.834965	0.734451	-1.13686	0.255599	0.425311	Mgat4a	-24378
chr7_116244216_116244717	8.5701	0.698467	0.614383	1.13686	0.255597	0.425311	Plekha7	63660
chr6_8948394_8948895	31.7402	-0.410861	0.361406	-1.13684	0.255604	0.425316	Nxph1	0
chr11_3127817_3128318	1.68564	2.04487	1.79887	1.13676	0.255641	0.425372	Sfi1	65146
chr8_93485152_93485653	2.64117	1.68448	1.4819	1.1367	0.255664	0.425406	Ces5a	50055
chr4_114779739_114780240	21.0175	0.505858	0.445026	1.13669	0.255667	0.425407	RP23-303I9.1	41482
chr11_32190054_32190555	16.2171	-0.613039	0.539322	-1.13668	0.25567	0.425407	Il9r	9682
chr2_72858472_72858973	4.54202	1.3368	1.17608	1.13665	0.255683	0.425424	Sp3	121474
chr5_35055028_35055529	16.1649	0.547905	0.48205	1.13662	0.255699	0.425446	Dok7	1237
chr3_145151909_145152410	11.2573	-0.749259	0.659223	-1.13658	0.255715	0.425467	Odf2l	-33321
chr6_135275155_135275656	9.64972	0.730913	0.643095	1.13656	0.255724	0.425478	Gsg1	-20804
chr17_86603700_86604201	10.5015	0.783102	0.68903	1.13653	0.255736	0.425493	Prkce	-435916
chr16_62407789_62408290	11.5964	0.650547	0.572407	1.13651	0.255743	0.425498	Nsun3	378488
chr7_143325015_143325516	11.882	0.708864	0.62372	1.13651	0.255744	0.425498	Kcnq1	-217762
chr6_112971316_112971817	11.6996	-0.731762	0.643889	-1.13647	0.255759	0.425514	Srgap3	-24050
chr7_116237552_116238053	21.7114	0.562706	0.495131	1.13648	0.255757	0.425514	Plekha7	70324
chr15_59070491_59070992	16.8211	0.592906	0.521744	1.13639	0.255793	0.425565	Mtss1	10998
chr11_31696737_31697238	11.0509	-1.01247	0.890966	-1.13638	0.255799	0.425572	Bod1	-24852
chr1_160210496_160210997	3.44695	1.16296	1.02345	1.13632	0.255822	0.425604	Cacybp	1879
chr1_161232812_161233313	7.78783	0.771865	0.67927	1.13632	0.255824	0.425604	Prdx6	17907
chr11_6677458_6677959	12.8981	-0.609182	0.536116	-1.13629	0.255836	0.425619	Ramp3	-18938
chr6_114652115_114652616	13.0837	-0.683224	0.601308	-1.13623	0.255861	0.425655	Atg7	-9019
chr1_66323992_66324493	6.12125	-1.12333	0.988714	-1.13615	0.255893	0.425704	Map2	-148680
chr1_167554058_167554559	8.42303	-0.844266	0.743096	-1.13615	0.255895	0.425704	Rxrg	43825
chr7_73395515_73396016	11.6996	-0.70139	0.617347	-1.13614	0.2559	0.425707	Rgma	-20007
chr6_101194381_101194882	5.22942	-1.1172	0.983356	-1.13611	0.25591	0.425719	Pdzrn3	183016
chr10_59893009_59893510	23.9542	0.467049	0.411104	1.13608	0.255922	0.425733	Dnajb12	-13454
chr5_144866831_144867332	8.67151	-0.841046	0.740306	-1.13608	0.255924	0.425733	Trrap	-98038
chr12_101083431_101083932	134.522	0.252191	0.221993	1.13603	0.255944	0.425752	Smek1	0
chr16_31080391_31080892	40.9285	0.374832	0.329948	1.13603	0.255943	0.425752	Xxylt1	541
chr4_105004530_105005031	10.5006	-0.7668	0.674977	-1.13604	0.25594	0.425752	RP23-431F3.1	-91007
chr9_100573211_100573712	6.57632	-0.9097	0.800778	-1.13602	0.255948	0.425755	Slc35g2	-2121
chr2_131209959_131210460	176.634	-0.266687	0.234758	-1.13601	0.255954	0.42576	Ap5s1	144
chr3_152998912_152999413	11.9989	-0.699406	0.615675	-1.136	0.255957	0.425761	St6galnac5	-16666
chr10_100052760_100053261	5.97829	-1.13445	0.998657	-1.13598	0.255966	0.425772	Kitl	-37131
chr2_70458816_70459317	2.43636	1.73551	1.5278	1.13595	0.255977	0.425785	Sp5	15606
chr6_66967974_66968475	10.8155	-0.716876	0.631086	-1.13594	0.255981	0.425788	Gng12	-71578
chr4_82934242_82934743	31.6065	0.404477	0.356075	1.13593	0.255986	0.42579	Frem1	117597
chr2_27358358_27358859	14.2663	-0.687669	0.605386	-1.13592	0.255991	0.425791	Vav2	68175
chr4_131141868_131142369	8.73635	-0.758833	0.66804	-1.13591	0.255994	0.425791	Matn1	-197484
chr6_93152774_93153275	6.47071	-0.971893	0.855608	-1.13591	0.255995	0.425791	Adamts9	-209282
chr7_130987947_130988448	7.21887	0.883655	0.777933	1.1359	0.255998	0.425791	Fgfr2	2134903
chr14_20765837_20766338	28.0687	0.44271	0.38975	1.13588	0.256006	0.425796	Camk2g	27751
chr8_79078517_79079018	14.9271	-0.645193	0.56801	-1.13588	0.256005	0.425796	Zfp827	-50081
chr4_142245434_142245935	9.06608	0.948729	0.835246	1.13587	0.256012	0.425802	Kazn	-6033
chr16_84967460_84967961	14.9282	-0.670343	0.590172	-1.13584	0.256022	0.425814	App	205806
chr12_23038336_23038837	1.34404	2.36182	2.07941	1.13581	0.256035	0.425822	Gm10330	741429
chr5_15056027_15056528	3.44592	2.19551	1.93299	1.13581	0.256035	0.425822	RP24-449D6.1	-23029
chr7_64021513_64022014	19.3377	0.496198	0.436866	1.13581	0.256035	0.425822	Klf13	-82598
chr3_68833196_68833697	1.84948	1.58414	1.39473	1.1358	0.256041	0.425827	RP24-399B3.5	35889
chr3_105653940_105654441	24.3763	0.490927	0.432237	1.13578	0.256048	0.425835	Kcnd3	-201611
chr15_85523278_85523779	26.2975	-0.50846	0.447677	-1.13577	0.256052	0.425836	RP23-64J7.6	-20051
chr4_69754506_69755007	8.10252	0.820788	0.7227	1.13573	0.256072	0.425864	Cdk5rap2	655437
chr11_121421132_121421633	134.614	-0.301294	0.265302	-1.13566	0.256098	0.425904	Fn3krp	0
chr12_8600346_8600847	5.29665	-1.11017	0.977587	-1.13562	0.256114	0.425925	Slc7a15	-1280
chr3_45378086_45378587	145.62	-0.262413	0.231076	-1.13561	0.256118	0.425925	Pcdh10	0
chr3_116007111_116007612	103.395	0.291092	0.25633	1.13561	0.256119	0.425925	Extl2	0
chr3_116007111_116007612.1	103.395	0.291092	0.25633	1.13561	0.256119	0.425925	Slc30a7	0
chr2_180350680_180351181	11.3772	0.651743	0.573927	1.13558	0.25613	0.425939	Gata5	-15981
chr7_79728164_79728665	18.2102	-0.638015	0.561852	-1.13556	0.256142	0.425955	Plin1	4239
chr15_32171710_32172211	9.55974	-0.786656	0.692769	-1.13553	0.256155	0.425971	Tas2r119	5078
chr9_50102686_50103187	7.1657	-0.91953	0.809811	-1.13549	0.256171	0.425993	RP23-68E4.3	241782
chr15_98940913_98941414	15.2942	-0.615284	0.541879	-1.13546	0.256182	0.426006	RP23-278C10.11	12138
chr18_38381267_38381768	11.0853	-0.714916	0.629664	-1.13539	0.256211	0.42605	Ndfip1	37207
chr13_80948972_80949473	7.76578	-0.799906	0.704554	-1.13534	0.256235	0.426085	Arrdc3	-65563
chr1_162038969_162039470	7.76904	-0.839791	0.739719	-1.13528	0.256256	0.426109	Dnm3	438565
chr10_51257715_51258216	7.25695	-0.988541	0.870745	-1.13528	0.256258	0.426109	Lilr4b	222416
chr13_116214446_116214947	7.6614	0.74814	0.658987	1.13529	0.256254	0.426109	Isl1	94743
chr7_145283728_145284229	70.9043	-0.402146	0.354249	-1.13521	0.256288	0.426155	Tpcn2	0
chr16_20692991_20693492	125.527	-0.249285	0.219597	-1.13519	0.256295	0.426161	Fam131a	0
chr16_81740267_81740768	2.56998	1.63071	1.43651	1.13519	0.256297	0.426161	Ncam2	-539571
chr10_39239841_39240342	21.0392	0.490551	0.432135	1.13518	0.256301	0.426163	Wisp3	-76047
chr17_33631696_33632197	23.095	0.498293	0.438959	1.13517	0.256304	0.426164	Zfp414	-2607
chr9_66861021_66861522	6.10527	-0.915749	0.806726	-1.13514	0.256316	0.426178	Rab8b	58166
chr18_76542684_76543185	30.0657	-0.628143	0.553371	-1.13512	0.256325	0.426186	Smad2	-301105
chr3_65861538_65862039	17.8345	-0.549613	0.484191	-1.13512	0.256327	0.426186	Ccnl1	96211
chr4_137661445_137661946	19.2776	0.495525	0.436543	1.13511	0.256328	0.426186	Rap1gap	18807
chr9_106211867_106212368	54.2898	-0.367624	0.323888	-1.13503	0.256361	0.426235	Twf2	-8760
chr10_7189678_7190179	16.9075	-0.593667	0.523046	-1.13502	0.256367	0.426241	Cnksr3	-54172
chr9_62817013_62817514	21.9951	-0.526686	0.464039	-1.135	0.256374	0.426248	Fem1b	-5079
chr10_57011696_57012197	5.6723	-1.17807	1.03797	-1.13498	0.256386	0.426263	Hsf2	474199
chr17_34388439_34388940	8.39355	-0.807946	0.711872	-1.13496	0.256392	0.426269	RP23-24A13.2	9880
chr2_152786007_152786508	30.7119	0.523734	0.461475	1.13491	0.256412	0.426297	Bcl2l1	45221
chr15_72708354_72708855	9.9338	0.719651	0.634116	1.13489	0.256422	0.426309	Trappc9	352350
chr6_116632057_116632558	10.7961	0.668297	0.588872	1.13488	0.256427	0.426313	Zfp422	-3058
chr7_28595560_28596061	19.1775	-0.531297	0.468175	-1.13483	0.256448	0.426343	Pak4	2125
chr11_77967019_77967520	12.2178	-0.64768	0.570767	-1.13475	0.256478	0.426389	Sez6	-36220
chr9_116218822_116219323	7.33959	-1.04352	0.91962	-1.13472	0.256491	0.426405	Tgfbr2	-43462
chr13_47974213_47974714	10.1015	0.763143	0.67254	1.13472	0.256494	0.426406	Id4	286514
chr11_115814712_115815213	49.0824	0.342493	0.30184	1.13469	0.256507	0.426422	Tsen54	0
chr3_152062732_152063233	8.29081	-0.841937	0.742003	-1.13468	0.256509	0.426422	Gipc2	102998
chr11_116920706_116921207	11.6147	0.626076	0.551786	1.13464	0.256528	0.426447	Mgat5b	-1844
chr17_3369565_3370066	12.0165	-0.684623	0.603388	-1.13463	0.256529	0.426447	Tiam2	-42993
chr13_26969309_26969810	3.92016	-1.18662	1.04586	-1.13458	0.25655	0.426458	Prl	87763
chr14_103131960_103132461	8.27035	0.718946	0.633663	1.13459	0.256548	0.426458	Mycbp2	214340
chr5_25296798_25297299	6.98721	-0.864473	0.761923	-1.13459	0.256545	0.426458	Kmt2c	201447
chr5_37338278_37338779	26.697	-0.465982	0.410701	-1.1346	0.256543	0.426458	Evc2	0
chr6_56049013_56049514	11.3316	0.728297	0.641902	1.13459	0.256546	0.426458	Ppp1r17	-31517
chr11_57758531_57759032	8.47853	-0.808406	0.712533	-1.13455	0.256563	0.426465	Galnt10	-113090
chr6_146499918_146500419	9.14537	-0.749689	0.660783	-1.13455	0.256565	0.426465	Itpr2	1760
chr8_18749380_18749881	10.5673	0.657597	0.579608	1.13455	0.256562	0.426465	Mcph1	-154250
chr8_124557372_124557873	18.5798	0.495787	0.436985	1.13456	0.256559	0.426465	Agt	11834
chr6_127149689_127150190	16.6393	0.510943	0.450372	1.13449	0.256588	0.426498	Ccnd2	871
chr3_155760271_155760772	4.98145	-1.03074	0.908556	-1.13448	0.256593	0.426501	Lrriq3	-666838
chr7_65294888_65295389	7.41611	-0.869379	0.766347	-1.13445	0.256608	0.426522	Tjp1	75851
chr15_81606588_81607089	6.15391	-0.923788	0.814316	-1.13443	0.256612	0.426525	Ep300	-21192
chr2_73431859_73432360	12.7431	0.635008	0.559767	1.13441	0.256621	0.426534	Wipf1	97375
chr18_57484210_57484711	7.64974	-0.867451	0.76468	-1.1344	0.256628	0.426542	Ctxn3	-15695
chr7_73375371_73375872	65.7036	0.275752	0.243084	1.13439	0.256631	0.426543	Rgma	0
chr11_63846646_63847147	1.13084	2.30427	2.03141	1.13432	0.256659	0.426566	Hs3st3b1	75144
chr11_117515016_117515517	7.24043	0.789889	0.696348	1.13433	0.256656	0.426566	RP24-89M13.1	-30649
chr13_23644731_23645232	1.13084	2.30427	2.03141	1.13432	0.256659	0.426566	Hist1h1e	-22173
chr15_31367633_31368134	26.5642	0.440411	0.388252	1.13435	0.25665	0.426566	Ankrd33b	0
chr4_3490911_3491412	2.3869	1.55246	1.36861	1.13433	0.256655	0.426566	Tmem68	83442
chr9_48354796_48355297	17.3191	-0.539494	0.475624	-1.13429	0.256674	0.426586	Nxpe4	-192774
chr4_46503656_46504157	8.84771	-0.795985	0.701754	-1.13428	0.256677	0.426587	Nans	-14409
chr11_109344304_109344805	19.4184	-0.519687	0.458173	-1.13426	0.256687	0.426589	Gna13	18026
chr17_45563656_45564157	116.754	-0.214915	0.189475	-1.13426	0.256684	0.426589	Slc35b2	0
chr2_93809908_93810409	16.2694	-0.593231	0.523013	-1.13426	0.256687	0.426589	Ext2	12141
chr12_104794843_104795344	12.0876	0.662689	0.584253	1.13425	0.25669	0.42659	Clmn	69733
chr12_94190698_94191199	17.0577	-0.630586	0.555955	-1.13424	0.256694	0.426591	Flrt2	1501027
chr6_85839282_85839783	4.31193	-1.18782	1.04725	-1.13423	0.256699	0.426596	Nat8	-7200
chr8_77344926_77345427	7.90098	-0.85391	0.752865	-1.13421	0.256705	0.426601	Arhgap10	172527
chr1_24442438_24442939	4.89441	1.19301	1.05186	1.13418	0.256718	0.42661	Col19a1	144534
chr16_94628614_94629115	11.1296	-0.692877	0.6109	-1.13419	0.256714	0.42661	Dyrk1a	-58605
chr3_39441677_39442178	5.71768	-0.996167	0.878311	-1.13418	0.256717	0.42661	Fat4	-554738
chr10_25402837_25403338	9.30333	-0.817928	0.721183	-1.13415	0.256733	0.426629	Epb41l2	-43040
chr11_34384965_34385466	13.9655	-0.707772	0.624069	-1.13412	0.256742	0.426639	Dock2	398427
chr11_34384965_34385466.1	13.9655	-0.707772	0.624069	-1.13412	0.256742	0.426639	Fam196b	-70144
chr16_44620903_44621404	5.84894	1.0031	0.884472	1.13412	0.256744	0.426639	Boc	-62006
chr2_167190941_167191442	14.5118	-0.618659	0.545511	-1.13409	0.256757	0.426655	Kcnb1	-786
chr4_6453877_6454378	83.4769	0.264665	0.233381	1.13405	0.256775	0.42668	Nsmaf	0
chr8_67389995_67390496	5.11503	-0.995566	0.877925	-1.134	0.256795	0.426709	Nat1	90425
chr1_20743750_20744251	10.527	0.652376	0.575303	1.13397	0.256808	0.426726	Il17a	-12846
chr8_14989465_14989966	15.3608	-0.612329	0.539999	-1.13395	0.256817	0.426737	Arhgef10	-77803
chr14_46060974_46061475	18.3303	-0.534716	0.47156	-1.13393	0.256824	0.426743	RP23-87H19.1	317939
chr11_16798086_16798587	5.74975	-0.946994	0.835156	-1.13391	0.256831	0.426751	Egfr	-45884
chr14_75566339_75566840	9.72698	-0.728155	0.642186	-1.13387	0.256849	0.426777	Spert	26271
chr1_166357288_166357789	0.88567	2.82563	2.49212	1.13382	0.256868	0.426779	Tada1	21308
chr11_60231301_60231802	12.3384	0.688407	0.607148	1.13384	0.256863	0.426779	Tom1l2	121104
chr16_85529293_85529794	0.88567	2.82563	2.49212	1.13382	0.256868	0.426779	Cyyr1	20624
chr5_23250107_23250608	9.64091	-0.785471	0.69275	-1.13385	0.256859	0.426779	Lhfpl3	-504049
chr5_39520998_39521499	5.29136	1.03127	0.909553	1.13382	0.25687	0.426779	Hs3st1	233977
chr6_78920054_78920555	0.88567	2.82563	2.49212	1.13382	0.256868	0.426779	Reg3g	-451182
chrX_12973805_12974306	4.10271	1.23481	1.08907	1.13382	0.25687	0.426779	Usp9x	97208
chr5_140414470_140414971	5.43908	-0.984713	0.86851	-1.13379	0.256881	0.426787	Eif3b	4357
chr8_107824550_107825051	20.536	-0.541505	0.477603	-1.1338	0.25688	0.426787	Zfhx3	117593
chr11_79777889_79778390	9.34459	-0.764323	0.674133	-1.13379	0.256884	0.426788	Utp6	184001
chr3_92777267_92777768	9.61025	0.867907	0.765498	1.13378	0.256887	0.426788	Lce1i	1132
chr3_5237242_5237743	6.31677	-0.962946	0.849338	-1.13376	0.256895	0.426798	Zfhx4	-18717
chr11_118400527_118401028	17.0782	-0.641748	0.56604	-1.13375	0.2569	0.426801	Lgals3bp	1065
chr5_21735518_21736019	12.1855	0.633957	0.559176	1.13373	0.256906	0.426807	Pmpcb	1122
chr4_87651338_87651839	17.2826	0.575987	0.508049	1.13372	0.25691	0.42681	Mllt3	381526
chr12_80924130_80924631	8.00448	-0.927545	0.818146	-1.13372	0.256914	0.42681	Srsf5	20889
chr8_20610314_20610815	2.2977	1.71093	1.50919	1.13368	0.25693	0.426833	RP23-152N9.3	4104
chrX_155351877_155352378	4.43896	-1.28652	1.13483	-1.13367	0.256935	0.426836	Prdx4	-13410
chr1_132707177_132707678	23.6412	-0.459746	0.405546	-1.13365	0.256943	0.426845	Nfasc	34120
chr1_21269100_21269601	4.12647	1.22065	1.07678	1.13361	0.256958	0.426865	Gsta3	-28512
chr2_178841302_178841803	10.5534	0.685853	0.605039	1.13357	0.256976	0.426891	Cdh26	-410772
chr6_70797792_70798293	15.0465	0.647865	0.571532	1.13356	0.25698	0.426892	Rpia	-5560
chr9_101408417_101408918	4.92447	-1.17275	1.03459	-1.13355	0.256985	0.426897	Ppp2r3a	-156622
chr16_64702154_64702655	3.9259	1.62648	1.43488	1.13353	0.256992	0.426898	RP23-32M15.2	68507
chr4_117912926_117913427	12.6111	0.75662	0.667492	1.13353	0.256993	0.426898	Ipo13	1573
chr5_64296259_64296760	17.0331	-0.55693	0.491326	-1.13352	0.256994	0.426898	Tbc1d1	-136809
chr11_86840018_86840519	7.5641	-0.873595	0.770713	-1.13349	0.257009	0.426918	Dhx40	-32272
chr14_48169893_48170394	18.7958	0.51824	0.45724	1.13341	0.257042	0.426953	Peli2	-49071
chr18_55158851_55159352	20.9611	-0.694949	0.613148	-1.13341	0.257042	0.426953	Zfp608	-168671
chr2_106797766_106798267	9.63563	-0.751282	0.662841	-1.13343	0.257035	0.426953	Mpped2	-104498
chr7_27597922_27598423	9.92669	0.888057	0.78352	1.13342	0.257038	0.426953	Akt2	-6371
chr8_47791888_47792389	6.59138	-0.899555	0.793674	-1.13341	0.257044	0.426953	Cldn24	29754
chr15_76332649_76333150	22.7504	0.448474	0.395689	1.1334	0.257046	0.426953	Gpaa1	-1419
chr1_120615772_120616273	7.35792	-0.934194	0.824268	-1.13336	0.257062	0.426959	En1	-13355
chr11_86894153_86894654	31.4165	0.534342	0.471475	1.13334	0.257071	0.426959	Dhx40	-86407
chr13_40525782_40526283	4.08788	1.13237	0.999151	1.13333	0.257075	0.426959	Ofcc1	-164332
chr13_60729235_60729736	9.87042	-0.85542	0.754774	-1.13335	0.257069	0.426959	Dapk1	-127289
chr14_27631224_27631725	12.6306	-0.688658	0.607637	-1.13334	0.257073	0.426959	Erc2	-8797
chr2_6748126_6748627	4.41942	1.25597	1.1082	1.13334	0.25707	0.426959	Celf2	647374
chr2_35663211_35663712	12.7162	-0.628989	0.554976	-1.13336	0.257062	0.426959	Dab2ip	-80372
chr2_127792199_127792700	76.2551	0.285881	0.25224	1.13337	0.257059	0.426959	RP23-189N15.6	0
chr7_80441902_80442403	14.508	0.579268	0.511097	1.13338	0.257054	0.426959	Furin	-39140
chr11_113132509_113133010	29.3397	0.462299	0.407918	1.13331	0.257083	0.426967	Sox9	-350286
chr9_121299771_121300272	13.8914	0.612043	0.540073	1.13326	0.257105	0.426999	Trak1	-2260
chr17_88558412_88558913	19.6101	-0.507631	0.447945	-1.13324	0.257112	0.427007	Ppp1r21	-28295
chr16_64130850_64131351	3.23892	1.49971	1.32341	1.13322	0.257123	0.42702	Epha3	-266692
chr15_75940730_75941231	85.5102	-0.267614	0.236156	-1.13321	0.257128	0.427024	Zfp623	0
chr12_41763317_41763818	17.5888	-0.544292	0.480317	-1.13319	0.257133	0.427025	Immp2l	-739228
chr3_132876215_132876716	16.911	0.584069	0.51542	1.13319	0.257134	0.427025	Npnt	73576
chr12_117023156_117023657	10.0765	-0.698748	0.616629	-1.13317	0.257141	0.427032	Ptprn2	-537324
chr1_164138613_164139114	23.61	-0.529878	0.46761	-1.13316	0.257145	0.427034	Selp	-23350
chr11_102886785_102887286	13.0856	-0.722536	0.637651	-1.13312	0.257163	0.427052	Fam187a	-1617
chr8_77473324_77473825	12.6104	0.671415	0.592537	1.13312	0.257164	0.427052	Arhgap10	44129
chr16_35561457_35561958	19.09	0.503014	0.443927	1.1331	0.257172	0.42706	Sema5b	-20096
chr10_20630038_20630539	9.11027	-0.710047	0.626675	-1.13304	0.257198	0.427094	Pde7b	94540
chr6_76858756_76859257	5.44845	-0.915692	0.80817	-1.13304	0.257196	0.427094	RP23-472G22.1	-360972
chrX_23974392_23974893	1.12358	2.16374	1.9097	1.13303	0.257204	0.427099	RP23-26G3.1	-15458
chr11_58010430_58010931	10.4176	0.765003	0.6752	1.133	0.257213	0.427111	Larp1	-1367
chr2_180595463_180595964	8.2167	0.881028	0.777614	1.13299	0.257219	0.427115	Ogfr	-6219
chr1_192855760_192856261	32.4938	0.474819	0.419114	1.13291	0.257251	0.427164	Sertad4	-4
chr12_112955815_112956316	20.3648	0.493963	0.436039	1.13284	0.25728	0.427208	Nudt14	-13691
chr9_109096221_109096722	22.3365	-0.512698	0.452585	-1.13282	0.257289	0.427218	Plxnb1	-833
chr15_78239432_78239933	18.6547	0.58338	0.514984	1.13281	0.257293	0.427219	Ncf4	4868
chr6_118680709_118681210	8.38019	0.776936	0.68585	1.13281	0.257295	0.427219	Cacna1c	515209
chr1_90751455_90751956	9.23645	-0.823912	0.727359	-1.13274	0.257322	0.427254	Col6a3	91997
chr3_143765425_143765926	10.0603	-0.695439	0.61394	-1.13275	0.25732	0.427254	Lmo4	439295
chr12_82933579_82934080	10.8789	-0.693462	0.61223	-1.13268	0.257348	0.427291	Rgs6	-316944
chr16_79177266_79177767	13.8379	0.596215	0.526377	1.13268	0.25735	0.427291	Tmprss15	-86169
chr14_55059877_55060378	11.8635	-0.622881	0.549927	-1.13266	0.257357	0.427294	Zfhx2	31947
chr6_11150658_11151159	4.26034	1.21446	1.07222	1.13266	0.257356	0.427294	Ndufa4	756339
chr13_26745943_26746444	4.61868	-1.12891	0.996741	-1.1326	0.257382	0.427331	Hdgfl1	23722
chr9_46137409_46137910	1.05838	2.72419	2.4053	1.13258	0.257391	0.427341	Sik3	-124590
chr16_44429996_44430497	4.42683	-1.15983	1.02408	-1.13256	0.257399	0.427346	Cfap44	-28576
chr7_142081743_142082244	8.89788	0.833854	0.736256	1.13256	0.257399	0.427346	Dusp8	13029
chr11_83815597_83816098	11.5694	-0.674799	0.595827	-1.13254	0.257406	0.427353	Hnf1b	34757
chr16_30387943_30388444	37.9623	0.429155	0.378953	1.13247	0.257435	0.427384	Atp13a3	87
chr3_126370498_126370999	7.24722	-0.970512	0.856985	-1.13247	0.257436	0.427384	Arsj	-6815
chr6_54631396_54631897	11.0068	-0.659587	0.582422	-1.13249	0.257428	0.427384	Plekha8	-36286
chr6_112304696_112305197	15.3313	-0.588093	0.519294	-1.13248	0.257431	0.427384	Lmcd1	-30939
chr8_12229892_12230393	18.0174	0.517356	0.456841	1.13246	0.257439	0.427385	A230072I06Rik	48426
chr3_154002669_154003170	6.20656	-0.909735	0.80334	-1.13244	0.257449	0.427397	Slc44a5	-29234
chr4_49877004_49877505	5.78671	-1.08304	0.956448	-1.13236	0.257483	0.427448	Grin3a	-31455
chr8_105753797_105754298	3.88901	-1.25391	1.10735	-1.13235	0.257487	0.427451	Gfod2	4367
chr13_109481216_109481717	11.7127	0.697363	0.615863	1.13233	0.257494	0.427453	Pde4d	443346
chr2_59424672_59425173	23.5555	-0.547159	0.483212	-1.13234	0.257492	0.427453	Dapl1	59480
chr12_44519386_44519887	14.7948	0.567848	0.501518	1.13226	0.257526	0.427502	Nrcam	-190501
chr12_16150981_16151482	11.2634	0.637041	0.562654	1.13221	0.257547	0.427526	Trib2	-334059
chr12_114241237_114241738	2.71488	1.7825	1.57438	1.13219	0.257554	0.427526	Adam6a	-697330
chr17_20747984_20748485	1.81793	1.81743	1.60525	1.13218	0.257558	0.427526	Vmn1r228	29017
chr6_5037259_5037760	12.4595	-0.629646	0.556128	-1.1322	0.257552	0.427526	Ppp1r9a	-134286
chr6_73011807_73012308	11.3083	-0.733273	0.647648	-1.13221	0.257547	0.427526	Tmsb10	-53059
chr7_14772422_14772923	1.81793	1.81743	1.60525	1.13218	0.257558	0.427526	Obox7	-112927
chr1_165660756_165661257	12.8827	0.681625	0.602052	1.13217	0.257563	0.427531	Rcsd1	46830
chr4_82508297_82508798	12.097	0.644294	0.569086	1.13215	0.257569	0.427533	Nfib	-2527
chr6_137045006_137045507	8.22166	-0.877228	0.774831	-1.13215	0.25757	0.427533	Pde6h	-90484
chrX_22698177_22698678	10.2124	-0.712332	0.629218	-1.13209	0.257597	0.427573	Klhl13	666405
chr1_168010492_168010993	4.87623	-1.05872	0.935204	-1.13207	0.257603	0.427577	Lmx1a	-321256
chr11_88999190_88999691	14.4643	0.610796	0.539538	1.13207	0.257605	0.427577	Trim25	0
chr2_74129149_74129650	11.2806	-0.895858	0.791376	-1.13203	0.257624	0.427604	Atp5g3	-217823
chr2_133125705_133126206	10.6626	-0.761636	0.672817	-1.13201	0.25763	0.42761	Fermt1	-179799
chr13_34060005_34060506	11.6416	0.691943	0.611269	1.13198	0.257643	0.427627	Bphl	-22409
chr6_92022317_92022818	11.5652	0.700068	0.618459	1.13196	0.257653	0.427638	Fgd5	-43440
chr8_84738456_84738957	20.7055	0.561812	0.496326	1.13194	0.257658	0.427643	Nfix	61388
chr17_23876635_23877136	15.7983	-0.639571	0.565025	-1.13193	0.257663	0.427646	Dcpp1	3740
chr14_90974208_90974709	2.06846	-2.57114	2.27163	-1.13185	0.257699	0.427701	Pcdh20	-2502812
chr16_94276856_94277357	0.924476	2.64596	2.33781	1.13181	0.257713	0.427706	Hlcs	36207
chr19_31577010_31577511	7.43871	-0.811071	0.716613	-1.13181	0.257713	0.427706	Prkg1	187523
chr5_24529951_24530452	35.1729	0.356611	0.315078	1.13182	0.257711	0.427706	Gbx1	-2749
chr8_94675937_94676438	7.99047	0.786722	0.695103	1.13181	0.257716	0.427706	Pllp	19841
chr9_121235565_121236066	0.924476	2.64596	2.33781	1.13181	0.257713	0.427706	Ulk4	41132
chr2_152395383_152395884	19.0683	0.55669	0.491864	1.1318	0.25772	0.427708	Sox12	2180
chr1_51717180_51717681	2.00778	2.07525	1.83371	1.13172	0.25775	0.427712	Myo1b	189636
chr11_56182846_56183347	0.617418	4.5729	4.04075	1.13169	0.257763	0.427712	Nmur2	-141836
chr12_20338454_20338955	0.617418	4.5729	4.04075	1.13169	0.257763	0.427712	Gm10479	76983
chr12_71371895_71372396	8.83287	0.840206	0.742393	1.13175	0.257738	0.427712	Dact1	-62012
chr14_42230062_42230563	0.617418	4.5729	4.04075	1.13169	0.257763	0.427712	RP23-294B15.2	29486
chr15_94156417_94156918	0.617418	4.5729	4.04075	1.13169	0.257763	0.427712	Adamts20	247341
chr18_10881411_10881912	0.617418	4.5729	4.04075	1.13169	0.257763	0.427712	Mib1	-155864
chr19_39523834_39524335	0.617418	4.5729	4.04075	1.13169	0.257763	0.427712	Cyp2c39	-12973
chr2_32088434_32088935	14.2119	0.571714	0.505154	1.13176	0.257735	0.427712	Fam78a	-4651
chr2_152210503_152211004	2.00581	1.9252	1.70103	1.13178	0.257727	0.427712	Csnk2a1	15835
chr3_134815544_134816045	0.617418	4.5729	4.04075	1.13169	0.257763	0.427712	Tacr3	12962
chr4_51877467_51877968	0.617418	4.5729	4.04075	1.13169	0.257763	0.427712	Smc2	561275
chr5_95711444_95711945	0.617418	4.5729	4.04075	1.13169	0.257763	0.427712	RP24-85B14.5	24229
chr7_20992033_20992534	0.617418	4.5729	4.04075	1.13169	0.257763	0.427712	Vmn1r119	19922
chr9_89478152_89478653	0.617418	4.5729	4.04075	1.13169	0.257763	0.427712	RP23-407B23.1	144473
chr1_85736402_85736903	20.8693	0.472033	0.41711	1.13168	0.25777	0.427719	AC161342.2	41741
chr1_83796801_83797302	7.32652	-0.845767	0.747387	-1.13163	0.257789	0.427745	Sphkap	-388601
chr1_194962154_194962655	18.5521	0.525625	0.464492	1.13161	0.257797	0.427754	Cd34	-23336
chr4_47947990_47948491	11.4424	0.676631	0.597953	1.13158	0.257812	0.427774	Nr4a3	96662
chr17_5106978_5107479	13.6768	-0.564399	0.498785	-1.13155	0.257824	0.427786	Arid1b	-112040
chr19_47313276_47313777	20.7189	-0.532372	0.470479	-1.13155	0.257822	0.427786	Sh3pxd2a	150635
chr13_15027352_15027853	5.61948	1.33612	1.18083	1.1315	0.257843	0.427812	RP23-5A19.7	-397199
chr18_40634644_40635145	3.15309	1.62522	1.43642	1.13144	0.257869	0.427851	Kctd16	-376284
chr7_24488450_24488951	14.5507	-0.615584	0.544081	-1.13142	0.257879	0.427862	Cadm4	-6428
chr6_97595213_97595714	11.015	0.698926	0.61775	1.13141	0.257884	0.427867	Frmd4b	21828
chr11_101891490_101891991	10.5457	0.769565	0.680194	1.13139	0.257891	0.427873	Meox1	2384
chr17_85485842_85486343	9.4281	0.773358	0.683559	1.13137	0.2579	0.427883	Six3	127265
chr16_12189680_12190181	7.29486	-0.90688	0.801628	-1.1313	0.25793	0.427928	Shisa9	-205100
chr8_32605138_32605639	5.20482	-1.09525	0.968145	-1.13129	0.257933	0.427929	Nrg1	278391
chr10_60229801_60230302	6.36301	1.03933	0.918734	1.13126	0.257944	0.427931	Chst3	-35562
chr11_55958339_55958840	6.1699	-0.917153	0.810739	-1.13126	0.257948	0.427931	Nmur2	82171
chr15_101141128_101141629	38.6537	-0.441247	0.390049	-1.13126	0.257946	0.427931	Acvrl1	-12607
chr6_128753817_128754318	62.4904	0.338809	0.299498	1.13126	0.257947	0.427931	Klrb1	-30758
chrX_152656076_152656577	12.4177	-0.674961	0.596648	-1.13125	0.257948	0.427931	Shroom2	112889
chr1_78590640_78591141	27.096	-0.532203	0.470475	-1.1312	0.25797	0.427962	Acsl3	66684
chr1_167369878_167370379	21.7979	0.57169	0.50539	1.13119	0.257977	0.427969	Aldh9a1	-19888
chr5_117143811_117144312	16.3933	0.570118	0.504004	1.13118	0.25798	0.427971	Taok3	-23683
chr17_56472767_56473268	34.8561	-0.39341	0.347802	-1.13113	0.258	0.427999	Ptprs	3216
chr14_122466016_122466517	8.12201	-0.772713	0.683153	-1.1311	0.258014	0.428017	Zic5	-339
chr10_120354543_120355044	19.0012	-0.656508	0.580432	-1.13107	0.258026	0.428033	Hmga2	121426
chr4_133369493_133369994	55.051	0.337397	0.298301	1.13106	0.258029	0.428034	Slc9a1	0
chr4_118134704_118135205	137.584	0.211535	0.187031	1.13101	0.258049	0.428062	St3gal3	0
chr17_67696964_67697465	36.0712	0.37229	0.329171	1.13099	0.258059	0.428073	Lama1	0
chr8_105518711_105519212	47.9884	-0.33664	0.297653	-1.13098	0.258063	0.428076	Hsd11b2	0
chr10_51793843_51794344	15.8257	0.582848	0.515358	1.13096	0.258073	0.428085	Rfx6	-116088
chrX_36934658_36935159	8.24972	1.00807	0.891345	1.13095	0.258074	0.428085	2006-09-01	54498
chr11_16761168_16761669	6.64198	0.959492	0.848457	1.13087	0.258111	0.42814	Egfr	-8966
chr9_106610661_106611162	7.2844	-0.963802	0.852271	-1.13086	0.258113	0.42814	Iqcf6	15420
chr5_15712744_15713245	3.02299	5.44503	4.81503	1.13084	0.258122	0.428151	Speer4c	992
chr16_18144103_18144604	20.1619	0.53333	0.471626	1.13083	0.258126	0.428153	Rtn4r	-16462
chr3_127662085_127662586	5.15725	-1.05414	0.932193	-1.13082	0.258133	0.428159	Neurog2	-28951
chr10_39639107_39639608	6.86327	-0.944379	0.835147	-1.13079	0.258142	0.428164	Traf3ip2	-26174
chr16_32124565_32125066	6.75268	-0.888717	0.785926	-1.13079	0.258144	0.428164	Cep19	-24766
chr8_119918321_119918822	13.2668	0.803969	0.710978	1.13079	0.258142	0.428164	AC114005.5	-7481
chr8_119918321_119918822.1	13.2668	0.803969	0.710978	1.13079	0.258142	0.428164	Usp10	-7962
chr11_53138810_53139311	7.19489	1.04231	0.921781	1.13076	0.258156	0.428175	Fstl4	-374177
chr9_41587729_41588230	7.21157	-0.868839	0.768371	-1.13075	0.258158	0.428175	CT025619.2	-6989
chrX_103865309_103865810	0.833402	3.01825	2.66924	1.13075	0.258159	0.428175	Slc16a2	-43326
chr5_30998246_30998747	9.09945	-0.912605	0.807085	-1.13074	0.258163	0.428178	Tcf23	-29585
chr9_78531664_78532165	8.25443	-0.804858	0.711809	-1.13072	0.258172	0.428188	Eef1a1	-49940
chr6_37120327_37120828	6.15177	-0.964493	0.853025	-1.13067	0.258192	0.428217	Dgki	179357
chr6_40582696_40583197	6.02535	-0.9727	0.860361	-1.13057	0.258235	0.428283	Clec5a	2607
chr5_138863599_138864100	16.2485	0.602047	0.532533	1.13053	0.258251	0.428305	RP23-52A21.1	-43520
chr14_4762891_4763392	0.899118	3.07398	2.71922	1.13046	0.258281	0.428345	RP24-70M22.3	12945
chr3_35322851_35323352	15.1766	-0.588543	0.52062	-1.13047	0.25828	0.428345	Atp11b	430782
chr15_85724429_85724930	15.2262	0.65835	0.582377	1.13045	0.258285	0.428348	Ppara	10634
chr17_5076970_5077471	9.95642	0.685107	0.60606	1.13043	0.258296	0.428361	Arid1b	-82032
chr15_94024153_94024654	9.44606	-0.714528	0.632102	-1.1304	0.258308	0.428364	Adamts20	379605
chr17_31460416_31460917	8.87921	0.792	0.700636	1.1304	0.258307	0.428364	Pde9a	-74183
chr17_86017965_86018466	2.36155	1.52707	1.3509	1.13041	0.258302	0.428364	Srbd1	126710
chr9_44109301_44109802	12.8658	0.620144	0.548607	1.1304	0.258309	0.428364	RP24-329C11.10	3699
chr11_79041907_79042408	12.4354	-0.643263	0.569065	-1.13039	0.258314	0.428368	Ksr1	104000
chr10_130314410_130314911	8.94401	0.71155	0.629482	1.13037	0.258319	0.42837	Tespa1	7966
chr4_138568195_138568696	7.71389	-0.847649	0.749887	-1.13037	0.258321	0.42837	Vwa5b1	55317
chr8_86518046_86518547	14.6992	-0.639515	0.565774	-1.13034	0.258335	0.428388	Abcc12	62140
chr12_105467786_105468287	32.7393	-0.442702	0.391664	-1.13031	0.258345	0.428402	RP23-158M23.2	-13931
chr2_126875304_126875805	23.7068	0.495314	0.438217	1.13029	0.258352	0.428408	Trpm7	426
chr19_40561444_40561945	3.95078	1.48135	1.31062	1.13027	0.258362	0.428414	Aldh18a1	26519
chr7_18896631_18897132	14.5433	-0.651087	0.576041	-1.13028	0.258359	0.428414	Ccdc61	13284
chr9_65675724_65676225	11.3297	0.673739	0.596089	1.13027	0.258364	0.428414	Oaz2	323
chr9_45554957_45555458	13.5342	-0.683914	0.605095	-1.13026	0.258367	0.428415	Dscaml1	-124667
chr6_135805403_135805904	9.69941	-0.784513	0.694115	-1.13023	0.258378	0.428428	Grin2b	367608
chr11_103234436_103234937	6.404	-1.06227	0.939875	-1.13022	0.258382	0.428431	Map3k14	32536
chr2_34940191_34940692	14.8851	-0.620917	0.549404	-1.13016	0.258407	0.428468	Traf1	21081
chr7_79311522_79312023	12.1515	-0.689708	0.61029	-1.13013	0.258421	0.428481	Abhd2	-38324
chrX_151801004_151801505	30.6389	0.418552	0.370357	1.13013	0.258421	0.428481	Huwe1	1822
chr19_28990152_28990653	88.6156	0.270202	0.239092	1.13012	0.258427	0.428487	Cdc37l1	0
chr11_97137849_97138350	15.963	-0.576261	0.509936	-1.13007	0.258449	0.428518	Tbkbp1	12687
chr5_15609136_15609637	5.62378	1.17231	1.03743	1.13001	0.258473	0.428554	Speer4d	10525
chr2_131550415_131550916	9.85766	0.677315	0.599411	1.12997	0.25849	0.428574	Adra1d	11368
chr7_49923327_49923828	45.3252	-0.38402	0.339851	-1.12996	0.258491	0.428574	Slc6a5	-13182
chr6_99268381_99268882	18.619	0.49257	0.43595	1.12988	0.258528	0.428632	Foxp1	252116
chr6_99268381_99268882.1	18.619	0.49257	0.43595	1.12988	0.258528	0.428632	RP23-133N21.3	397916
chr5_112081001_112081502	7.86534	-0.785489	0.695204	-1.12987	0.258532	0.428632	Cryba4	171017
chr16_30531905_30532406	16.332	0.59754	0.528869	1.12984	0.258542	0.428635	Tmem44	18173
chr16_85500231_85500732	2.81868	1.32741	1.17486	1.12985	0.258541	0.428635	Cyyr1	49686
chr7_132162180_132162681	8.44165	-0.84728	0.749908	-1.12984	0.258542	0.428635	Fgfr2	960670
chr17_77780597_77781098	1.85054	2.02365	1.79111	1.12983	0.258547	0.428639	Crim1	419150
chrX_76362232_76362733	1.55154	2.32082	2.05415	1.12982	0.258553	0.428645	Cldn34b4	30617
chr19_18141024_18141525	7.50789	0.942432	0.834174	1.12978	0.258569	0.428668	Pcsk5	-303392
chr3_87794913_87795414	21.6949	0.476756	0.421996	1.12976	0.258575	0.428673	Ntrk1	0
chr1_155400085_155400586	7.2674	-0.844602	0.747613	-1.12973	0.25859	0.428692	Xpr1	16830
chr17_29355482_29355983	27.6666	-0.469374	0.415477	-1.12972	0.258592	0.428692	Fgd2	4959
chr3_54649275_54649776	6.8768	0.924794	0.818606	1.12972	0.258595	0.428692	Supt20	43031
chr13_63910499_63911000	12.8184	-0.698955	0.618706	-1.1297	0.258601	0.428696	Ercc6l2	-95260
chr2_43709490_43709991	7.46748	-0.816535	0.722829	-1.12964	0.258629	0.428739	Arhgap15	38833
chr2_87770354_87770855	1.38192	2.33401	2.06617	1.12963	0.258634	0.428741	Olfr152	8628
chr6_47680148_47680649	5.30762	1.52682	1.35162	1.12962	0.258636	0.428741	Ezh2	-85118
chr7_6387099_6387600	6.44914	0.872604	0.772489	1.1296	0.258645	0.428751	Zfp28	-3805
chr7_135479432_135479933	14.0695	-0.645991	0.571891	-1.12957	0.258657	0.428767	Clrn3	48722
chr3_147082556_147083057	6.11407	-0.973206	0.86158	-1.12956	0.258662	0.42877	Ttll7	-230190
chr10_83143048_83143549	15.6164	0.52868	0.468044	1.12955	0.258665	0.428772	Chst11	-157551
chr14_79724129_79724630	11.8709	-0.809788	0.716928	-1.12952	0.258677	0.428785	Pcdh8	46683
chr1_167781956_167782457	26.6983	-0.498211	0.441088	-1.1295	0.258685	0.428791	Lmx1a	-92720
chr4_140124338_140124839	9.52956	0.76755	0.679543	1.12951	0.258683	0.428791	Igsf21	121946
chr12_82584955_82585456	4.30749	-1.13295	1.00307	-1.12949	0.258692	0.428793	Rgs6	31180
chr4_62659145_62659646	9.97207	0.801248	0.709389	1.12949	0.258691	0.428793	Rgs3	-99299
chr12_113073562_113074063	19.7231	0.637528	0.564447	1.12947	0.258698	0.428796	Tex22	439
chr13_94172902_94173403	18.4463	0.532359	0.471335	1.12947	0.258699	0.428796	Lhfpl2	-115107
chr4_6870443_6870944	11.0725	-0.67928	0.601419	-1.12946	0.258703	0.428796	Tox	119856
chr5_117977951_117978452	20.0091	0.585866	0.518715	1.12946	0.258705	0.428796	Fbxo21	-1222
chr12_72374829_72375330	30.6038	0.391429	0.34657	1.12944	0.258713	0.4288	Rtn1	33725
chr15_73365679_73366180	5.44342	-1.02649	0.90886	-1.12943	0.258718	0.428801	Ptk2	57033
chr9_76660814_76661315	14.5278	-0.612807	0.542584	-1.12942	0.258719	0.428801	Fam83b	-93698
chr14_118002056_118002557	11.3822	-0.656077	0.580921	-1.12937	0.25874	0.428831	Dct	49629
chr3_107895604_107896105	77.3824	-0.283042	0.25062	-1.12937	0.258743	0.428832	Gstm5	0
chr12_119271890_119272391	7.0464	0.823818	0.729465	1.12935	0.258752	0.428842	Itgb8	-33088
chr4_33292764_33293265	11.4654	0.648315	0.574078	1.12932	0.258765	0.428858	Rngtt	17046
chr11_32130786_32131287	9.85905	-0.858628	0.760321	-1.1293	0.258773	0.428867	Il9r	68950
chr11_102010181_102010682	29.2224	0.467266	0.413769	1.12929	0.258776	0.428867	Mpp3	17780
chr15_30623202_30623703	8.28334	-0.738699	0.654144	-1.12926	0.258788	0.428883	Ctnnd2	-450610
chr11_82467229_82467730	27.5935	0.44299	0.392286	1.12925	0.258791	0.428884	Tmem132e	-78330
chr17_73891590_73892091	10.0121	0.70174	0.621425	1.12924	0.258796	0.428886	Xdh	58092
chr5_139892526_139893027	14.5038	0.693194	0.613866	1.12923	0.258802	0.428892	Elfn1	14916
chr9_43777921_43778422	17.8521	0.597523	0.529148	1.12922	0.258807	0.428895	Nectin1	-33938
chr3_43719711_43720212	6.04898	-0.978515	0.866565	-1.12919	0.258819	0.42891	Pcdh10	1658186
chr13_25257578_25258079	9.63098	0.874755	0.774683	1.12918	0.258823	0.428913	Nrsn1	12004
chr2_155283016_155283517	10.1212	0.743734	0.658656	1.12917	0.258827	0.428915	Pigu	73914
chr11_65435815_65436316	14.8377	-0.62415	0.552768	-1.12913	0.258841	0.428925	Myocd	-165874
chr7_127800322_127800823	53.1324	-0.302893	0.268249	-1.12915	0.258836	0.428925	Hsd3b7	0
chr7_127800322_127800823.1	53.1324	-0.302893	0.268249	-1.12915	0.258836	0.428925	RP23-325D10.3	-14715
chr7_130273158_130273659	24.6721	0.643009	0.569468	1.12914	0.258839	0.428925	Fgfr2	2849692
chrX_72990234_72990735	6.46845	-1.00895	0.893576	-1.12912	0.258848	0.428932	Zfp185	-2875
chr17_25568202_25568703	20.8326	-0.523039	0.463263	-1.12903	0.258884	0.428975	Sox8	1984
chr2_28559932_28560433	11.6033	-0.750159	0.664417	-1.12905	0.258877	0.428975	Cel	2930
chr4_62495946_62496447	25.1717	-0.549125	0.486366	-1.12904	0.258883	0.428975	Bspry	-15894
chr9_89270296_89270797	8.73079	1.03856	0.919868	1.12903	0.258885	0.428975	Mthfs	-59140
chr11_95645544_95646045	17.7729	-0.574274	0.508648	-1.12902	0.258889	0.428976	Phb	20912
chr13_22040962_22041463	50.6697	0.374645	0.331835	1.12901	0.258893	0.428976	Hist1h4i	0
chr9_73824631_73825132	3.23261	1.49631	1.32533	1.12901	0.258894	0.428976	Unc13c	143835
chr15_86113201_86113702	17.8304	-0.535056	0.473922	-1.129	0.258899	0.428979	Gramd4	-55507
chr3_60494693_60495194	3.44171	1.8653	1.65225	1.12895	0.258921	0.429011	Mbnl1	33837
chr16_13539192_13539693	11.3354	-0.71988	0.637679	-1.12891	0.258937	0.429015	Parn	128478
chr2_46296498_46296999	2.028	-1.90116	1.68404	-1.12893	0.258928	0.429015	Zeb2	-1179103
chr3_87999545_88000046	23.4963	0.468182	0.414718	1.12892	0.258932	0.429015	Bcan	185
chr6_70791911_70792412	230.708	-0.260826	0.23104	-1.12893	0.258929	0.429015	Rpia	0
chr7_128366611_128367112	7.46097	-0.927785	0.821842	-1.12891	0.258936	0.429015	Rgs10	51062
chr3_99778433_99778934	11.0574	-0.700763	0.620749	-1.1289	0.258941	0.429016	Spag17	106483
chr16_28350365_28350866	9.43813	-0.751223	0.665461	-1.12888	0.25895	0.429027	Fgf12	94362
chr11_6444332_6444833	242.788	-0.283714	0.251337	-1.12882	0.258975	0.429034	H2afv	0
chr12_83520209_83520710	134.284	-0.31885	0.282453	-1.12886	0.258958	0.429034	Dcaf4	0
chr13_6529037_6529538	10.4913	-0.671602	0.594949	-1.12884	0.258966	0.429034	Pitrm1	18611
chr16_46089637_46090138	7.75441	1.00161	0.887294	1.12883	0.258969	0.429034	Cd96	30114
chr2_71644083_71644584	7.31688	0.815523	0.72246	1.12881	0.258976	0.429034	Dlx2	-97329
chr5_148611238_148611739	5.70835	-0.886474	0.785294	-1.12884	0.258964	0.429034	Ubl3	-58449
chr9_30920746_30921247	12.6267	-0.61963	0.548918	-1.12882	0.258974	0.429034	Adamts15	1206
chr1_11624275_11624776	0.66228	3.60683	3.19716	1.12814	0.259262	0.429043	AC103635.1	-210171
chr1_36925816_36926317	8.30019	-0.903524	0.800464	-1.12875	0.259003	0.429043	Tmem131	13506
chr1_63886522_63887023	0.66228	3.60683	3.19716	1.12814	0.259262	0.429043	RP23-132J5.2	-117255
chr1_104365587_104366088	0.66228	3.60683	3.19716	1.12814	0.259262	0.429043	Cdh20	402441
chr10_38637651_38638152	0.66228	3.60683	3.19716	1.12814	0.259262	0.429043	Rfpl4b	183628
chr10_51887079_51887580	0.66228	3.60683	3.19716	1.12814	0.259262	0.429043	Vgll2	134922
chr10_70798046_70798547	0.66228	3.60683	3.19716	1.12814	0.259262	0.429043	Phyhipl	-198755
chr11_9446581_9447082	0.66228	3.60683	3.19716	1.12814	0.259262	0.429043	Abca13	-254640
chr11_45770035_45770536	2.8819	2.19639	1.94648	1.12839	0.259155	0.429043	Clint1	81515
chr11_54387718_54388219	0.66228	3.60683	3.19716	1.12814	0.259262	0.429043	Meikin	-17067
chr11_111220623_111221124	0.66228	3.60683	3.19716	1.12814	0.259262	0.429043	Kcnj2	-154460
chr12_22844278_22844779	0.66228	3.60683	3.19716	1.12814	0.259262	0.429043	Gm10330	935487
chr12_72203010_72203511	0.66228	3.60683	3.19716	1.12814	0.259262	0.429043	Ccdc175	-17981
chr13_5278952_5279453	0.66228	3.60683	3.19716	1.12814	0.259262	0.429043	Klf6	582029
chr13_15832191_15832692	0.66228	3.60683	3.19716	1.12814	0.259262	0.429043	Inhba	179159
chr13_26368937_26369438	0.66228	3.60683	3.19716	1.12814	0.259262	0.429043	Hdgfl1	400728
chr14_4025049_4025550	0.66228	3.60683	3.19716	1.12814	0.259262	0.429043	RP23-45E20.1	-1109
chr14_4203480_4203981	0.66228	3.60683	3.19716	1.12814	0.259262	0.429043	RP24-426N16.2	-20905
chr14_5009984_5010485	0.66228	3.60683	3.19716	1.12814	0.259262	0.429043	RP23-71L2.4	5406
chr14_5362590_5363091	0.66228	3.60683	3.19716	1.12814	0.259262	0.429043	RP23-254B9.1	25959
chr14_6337282_6337783	0.66228	3.60683	3.19716	1.12814	0.259262	0.429043	Gm3618	5896
chr14_56195593_56196094	0.66228	3.60683	3.19716	1.12814	0.259262	0.429043	Gzmf	15324
chr14_78983011_78983512	6.22842	-0.989729	0.877212	-1.12827	0.259207	0.429043	Vwa8	-133960
chr14_123377257_123377758	2.58654	1.43096	1.26812	1.12841	0.259148	0.429043	Nalcn	249387
chr15_65273200_65273701	0.66228	3.60683	3.19716	1.12814	0.259262	0.429043	Gm21961	-258296
chr15_73698734_73699235	0.66228	3.60683	3.19716	1.12814	0.259262	0.429043	Gpr20	8271
chr15_79457575_79458076	5.24922	1.62536	1.44045	1.12837	0.259164	0.429043	Csnk1e	-15573
chr15_100735508_100736009	11.7618	-0.651565	0.577308	-1.12863	0.259055	0.429043	Galnt6	-6132
chr16_40739709_40740210	6.05518	-0.916688	0.812294	-1.12852	0.259102	0.429043	Lsamp	-755349
chr16_44044104_44044605	0.66228	3.60683	3.19716	1.12814	0.259262	0.429043	Gramd1c	18741
chr17_6781853_6782354	14.4896	-0.661956	0.586529	-1.1286	0.259067	0.429043	Ezr	431
chr17_7089340_7089841	0.66228	3.60683	3.19716	1.12814	0.259262	0.429043	Gm1604b	-63504
chr17_12016175_12016676	0.66228	3.60683	3.19716	1.12814	0.259262	0.429043	Park2	-1175792
chr17_81353595_81354096	0.66228	3.60683	3.19716	1.12814	0.259262	0.429043	Gm11096	87667
chr18_14248321_14248822	16.2725	-0.601542	0.533076	-1.12844	0.259136	0.429043	Gm5160	176046
chr18_19282750_19283251	0.66228	3.60683	3.19716	1.12814	0.259262	0.429043	Dsc3	718832
chr18_25869336_25869837	3.09305	1.4861	1.31708	1.12832	0.259184	0.429043	Celf4	-115179
chr18_55466034_55466535	13.0981	-0.628243	0.556841	-1.12823	0.259225	0.429043	Zfp608	-475854
chr18_63540153_63540654	0.66228	3.60683	3.19716	1.12814	0.259262	0.429043	Txnl1	151706
chr18_67703377_67703878	5.73616	-0.947347	0.839551	-1.1284	0.259152	0.429043	Ptpn2	20696
chr18_78000061_78000562	0.66228	3.60683	3.19716	1.12814	0.259262	0.429043	Epg5	-61595
chr19_44989012_44989513	35.407	0.37479	0.332195	1.12822	0.259226	0.429043	Sema4g	0
chr2_10679239_10679740	0.66228	3.60683	3.19716	1.12814	0.259262	0.429043	Sfmbt2	-308730
chr2_61802606_61803107	20.2915	0.541695	0.480106	1.12828	0.259201	0.429043	Tbr1	1346
chr2_93096236_93096737	8.78673	0.739616	0.655312	1.12865	0.259047	0.429043	Prdm11	-50183
chr2_159662111_159662612	0.66228	3.60683	3.19716	1.12814	0.259262	0.429043	RP23-333A18.2	651005
chr2_163795116_163795617	0.66228	3.60683	3.19716	1.12814	0.259262	0.429043	Wisp2	25272
chr3_3458077_3458578	0.66228	3.60683	3.19716	1.12814	0.259262	0.429043	Hnf4g	49452
chr3_67101629_67102130	0.66228	3.60683	3.19716	1.12814	0.259262	0.429043	Rsrc1	-120240
chr3_67419404_67419905	0.66228	3.60683	3.19716	1.12814	0.259262	0.429043	Gfm1	10191
chr3_108537215_108537716	31.9187	-0.406663	0.360407	-1.12835	0.259174	0.429043	RP23-128G10.1	0
chr3_140124693_140125194	0.66228	3.60683	3.19716	1.12814	0.259262	0.429043	Stpg2	-919000
chr3_153565422_153565923	6.89822	-0.834766	0.739702	-1.12852	0.259102	0.429043	St6galnac3	159252
chr4_8859351_8859852	19.1285	-0.592288	0.525006	-1.12815	0.259255	0.429043	Chd7	-167987
chr4_40071151_40071652	9.02444	-0.842377	0.746409	-1.12857	0.259078	0.429043	Aco1	71429
chr4_51872405_51872906	0.66228	3.60683	3.19716	1.12814	0.259262	0.429043	Smc2	566337
chr4_60457592_60458093	0.66228	3.60683	3.19716	1.12814	0.259262	0.429043	Mup9	-35648
chr4_90980368_90980869	0.66228	3.60683	3.19716	1.12814	0.259262	0.429043	Elavl2	419116
chr4_145783544_145784045	0.66228	3.60683	3.19716	1.12814	0.259262	0.429043	RP23-285N14.6	-112860
chr5_38538413_38538914	11.4947	-0.701372	0.621402	-1.12869	0.259027	0.429043	Wdr1	22893
chr5_41400873_41401374	0.66228	3.60683	3.19716	1.12814	0.259262	0.429043	Rab28	306784
chr5_45396298_45396799	0.66228	3.60683	3.19716	1.12814	0.259262	0.429043	Qdpr	53438
chr6_7924345_7924846	3.37638	1.67797	1.4873	1.1282	0.259234	0.429043	C1galt1	-79504
chr6_24928182_24928683	0.66228	3.60683	3.19716	1.12814	0.259262	0.429043	Tmem229a	27615
chr6_82262045_82262546	0.66228	3.60683	3.19716	1.12814	0.259262	0.429043	Tacr1	139929
chr6_96454116_96454617	2.34762	2.14778	1.90285	1.12872	0.259015	0.429043	Fam19a1	-340963
chr7_8994145_8994646	0.66228	3.60683	3.19716	1.12814	0.259262	0.429043	Vmn2r39	36153
chr7_20941240_20941741	0.66228	3.60683	3.19716	1.12814	0.259262	0.429043	Vmn1r118	-28893
chr7_59501204_59501705	0.66228	3.60683	3.19716	1.12814	0.259262	0.429043	Ube3a	-272455
chr7_59865977_59866478	0.66228	3.60683	3.19716	1.12814	0.259262	0.429043	Snurf	138572
chr7_61182542_61183043	0.66228	3.60683	3.19716	1.12814	0.259262	0.429043	Ndn	1163526
chr7_66541623_66542124	0.66228	3.60683	3.19716	1.12814	0.259262	0.429043	Aldh1a3	-114106
chr7_79514542_79515043	21.4946	-0.47275	0.418986	-1.12832	0.259185	0.429043	Polg	-48180
chr7_116238059_116238560	10.3415	-0.795091	0.704523	-1.12855	0.259087	0.429043	Plekha7	69817
chr7_118268505_118269006	0.66228	3.60683	3.19716	1.12814	0.259262	0.429043	Smg1	-24868
chr8_68499509_68500010	0.66228	3.60683	3.19716	1.12814	0.259262	0.429043	Csgalnact1	235137
chr8_69669204_69669705	2.37116	1.79998	1.59549	1.12817	0.259248	0.429043	Zfp964	-14713
chr8_120559633_120560134	21.7839	-0.485692	0.430424	-1.1284	0.259149	0.429043	AC114005.5	-648793
chr8_120559633_120560134.1	21.7839	-0.485692	0.430424	-1.1284	0.259149	0.429043	Gse1	-71187
chr9_12470752_12471253	0.66228	3.60683	3.19716	1.12814	0.259262	0.429043	Jrkl	774577
chr9_14207002_14207503	14.504	-0.673027	0.596373	-1.12853	0.259095	0.429043	Sesn3	67564
chr9_28336545_28337046	21.2137	-0.5031	0.445773	-1.1286	0.259066	0.429043	Opcml	-545599
chr9_39611901_39612402	6.74176	-0.921426	0.816746	-1.12817	0.25925	0.429043	Olfr148	-1247
chr9_62222318_62222819	11.997	0.865959	0.76728	1.12861	0.259063	0.429043	Spesp1	59390
chr9_75924030_75924531	0.66228	3.60683	3.19716	1.12814	0.259262	0.429043	Hmgcll1	90324
chr9_77302361_77302862	11.3855	0.621761	0.550956	1.12851	0.259103	0.429043	Mlip	45055
chr9_111805425_111805926	0.66228	3.60683	3.19716	1.12814	0.259262	0.429043	Stac	-115077
chr9_119870375_119870876	0.66228	3.60683	3.19716	1.12814	0.259262	0.429043	Wdr48	24002
chr9_120054941_120055442	17.776	-0.569186	0.504363	-1.12852	0.259099	0.429043	Cx3cr1	14438
chr9_123749167_123749668	0.66228	3.60683	3.19716	1.12814	0.259262	0.429043	Ccr9	-70729
chrX_9433474_9433975	0.66228	3.60683	3.19716	1.12814	0.259262	0.429043	Cybb	35350
chrX_13318570_13319071	0.66228	3.60683	3.19716	1.12814	0.259262	0.429043	Ddx3x	-37601
chrX_41179798_41180299	0.66228	3.60683	3.19716	1.12814	0.259262	0.429043	Gria3	220829
chrX_46362134_46362635	0.66228	3.60683	3.19716	1.12814	0.259262	0.429043	Actrt1	-33128
chrX_51017943_51018444	30.7073	0.443943	0.393503	1.12818	0.259243	0.429043	Rap2c	0
chrX_73814910_73815411	8.43137	-0.826574	0.73245	-1.12851	0.259106	0.429043	Pdzd4	9559
chrX_91842396_91842897	0.66228	3.60683	3.19716	1.12814	0.259262	0.429043	Mageb5	-59378
chrX_130203416_130203917	0.66228	3.60683	3.19716	1.12814	0.259262	0.429043	Diaph2	-453612
chrX_169857736_169858237	4.84264	-1.4024	1.24265	-1.12856	0.259085	0.429043	Mid1	-172538
chrY_33504257_33504758	0.66228	3.60683	3.19716	1.12814	0.259262	0.429043	CH36-136L6.8	38407
chrY_46971708_46972209	0.66228	3.60683	3.19716	1.12814	0.259262	0.429043	RP24-185L20.1	478751
chrY_82685306_82685807	0.66228	3.60683	3.19716	1.12814	0.259262	0.429043	RP24-269G16.1	345140
chr11_61071979_61072480	10.6217	0.649231	0.575498	1.12812	0.259269	0.429045	Kcnj12	-6176
chr2_33234772_33235273	11.2595	0.777271	0.688992	1.12813	0.259266	0.429045	Angptl2	-18704
chr2_33234772_33235273.1	11.2595	0.777271	0.688992	1.12813	0.259266	0.429045	Ralgps1	136214
chr2_139413584_139414085	6.82736	-0.848735	0.752353	-1.12811	0.259275	0.429046	Sptlc3	79828
chr5_87142987_87143488	17.4521	-0.557174	0.4939	-1.12811	0.259274	0.429046	Ugt2b5	-2669
chr19_6415343_6415844	9.02358	0.828087	0.734066	1.12808	0.259285	0.429058	Rasgrp2	-16004
chr3_34287788_34288289	8.59538	-0.792903	0.70288	-1.12808	0.259287	0.429058	Dnajc19	-206467
chr11_20358208_20358709	6.07619	-1.02655	0.91004	-1.12802	0.25931	0.429091	Slc1a4	-25524
chr10_81477488_81477989	14.8747	-0.565727	0.501532	-1.128	0.259321	0.429104	Celf5	4721
chr5_31698210_31698711	55.8861	0.33672	0.298516	1.12798	0.259328	0.429112	Bre	-527
chr5_46796952_46797453	6.44218	-0.903112	0.800655	-1.12797	0.259334	0.429117	Lcorl	-939337
chr11_15012741_15013242	4.58951	-1.15206	1.02138	-1.12795	0.259341	0.429124	Pom121l12	-413466
chr1_19777114_19777615	14.0681	-0.621056	0.550613	-1.12794	0.259347	0.429129	Tfap2b	-568201
chr17_27027790_27028291	17.3755	0.554693	0.491793	1.1279	0.259362	0.429149	Bak1	719
chr17_27027790_27028291.1	17.3755	0.554693	0.491793	1.1279	0.259362	0.429149	Ggnbp1	-54574
chr6_5024800_5025301	12.1837	-0.652667	0.578661	-1.12789	0.259365	0.429149	Ppp1r9a	-121827
chr16_17024366_17024867	13.6601	-0.670476	0.594482	-1.12783	0.259391	0.429187	Mapk1	-40985
chr14_14012890_14013391	84.7073	0.295886	0.262361	1.12778	0.259412	0.429213	Atxn7	-51451
chr9_49534071_49534572	10.9081	-0.739489	0.655699	-1.12779	0.25941	0.429213	Ncam1	264354
chr5_29687661_29688162	19.7293	-0.502263	0.445362	-1.12776	0.25942	0.429221	Dnajb6	47526
chr13_23423752_23424253	47.9753	0.358522	0.317909	1.12775	0.259425	0.429226	Abt1	0
chr10_84533070_84533571	48.7751	0.339079	0.300673	1.12773	0.259433	0.42923	Ckap4	492
chr16_21836690_21837191	11.537	0.696455	0.617571	1.12773	0.259433	0.42923	Ehhadh	-48846
chr5_117506416_117506917	11.5169	0.79025	0.700756	1.12771	0.259442	0.42924	Ksr2	-92417
chr8_114306238_114306739	15.1209	-0.59058	0.523719	-1.12767	0.259461	0.429266	Vat1l	-100609
chr7_103101397_103101898	0.855323	3.30741	2.93299	1.12766	0.259465	0.429268	Olfr585	-3678
chr1_167943060_167943561	12.8356	-0.742828	0.658756	-1.12762	0.259479	0.429285	Lmx1a	-253824
chr11_52249464_52249965	11.3016	-0.671775	0.595747	-1.12762	0.259481	0.429285	Skp1a	-17456
chr4_130906240_130906741	28.9133	-0.438916	0.389258	-1.12757	0.259501	0.429315	Laptm5	6384
chr14_18344907_18345408	4.73784	1.28981	1.14389	1.12756	0.259506	0.429317	Ube2e1	-13048
chr3_8602898_8603399	6.60924	0.895884	0.79457	1.12751	0.259528	0.42935	Hey1	63858
chr1_184064124_184064625	9.23705	0.69189	0.613658	1.12749	0.259537	0.429361	Dusp10	-29744
chr13_92426616_92427117	64.1288	0.289215	0.256525	1.12743	0.259559	0.429393	Ankrd34b	-721
chr1_155237075_155237576	10.0487	0.741776	0.657953	1.1274	0.259574	0.429402	RP23-320I7.1	6869
chr2_121376510_121377011	16.046	-0.524836	0.465525	-1.12741	0.25957	0.429402	Strc	3930
chr5_5663981_5664482	66.0703	-0.301789	0.267685	-1.1274	0.259572	0.429402	Cfap69	0
chr11_22003574_22004075	12.2019	0.689977	0.612034	1.12735	0.259594	0.429413	Otx1	-1959
chr13_19105740_19106241	10.0865	-0.70111	0.621907	-1.12735	0.259593	0.429413	Amph	-157536
chr18_5213689_5214190	11.4942	-0.717424	0.636379	-1.12735	0.259593	0.429413	Zfp438	120250
chr9_61404129_61404630	8.90422	0.767479	0.680777	1.12736	0.259591	0.429413	Tle3	-31747
chrX_112840081_112840582	0.890931	2.18768	1.94054	1.12736	0.259592	0.429413	Pof1b	-141430
chr8_19508863_19509364	2.60303	1.47166	1.30545	1.12732	0.259606	0.429428	Defb7	-13767
chr13_117402289_117402790	6.56666	-0.905039	0.802837	-1.1273	0.259615	0.429439	Gm17509	-181214
chr9_114294728_114295229	5.13494	-1.27151	1.12793	-1.12729	0.259619	0.429441	Bcl2a1c	34906
chr9_18291898_18292399	135.808	0.259106	0.229857	1.12725	0.259636	0.429462	Chordc1	0
chrX_129303922_129304423	13.1793	0.633521	0.562006	1.12725	0.259637	0.429462	Diaph2	445382
chr16_11030266_11030767	10.9569	-0.863316	0.765873	-1.12723	0.259645	0.429466	Snn	30178
chr4_150670760_150671261	13.3019	-0.602106	0.534159	-1.1272	0.259656	0.429479	Slc45a1	-18586
chr4_31197756_31198257	7.25892	-0.988022	0.876535	-1.12719	0.259662	0.42948	Map3k7	765840
chr8_26805015_26805516	11.089	-0.699697	0.620744	-1.12719	0.259662	0.42948	Zfp703	171809
chr6_136291790_136292291	4.98189	-1.11799	0.991871	-1.12715	0.259679	0.429504	RP24-399H1.2	35248
chr15_100040909_100041410	16.2036	-0.587032	0.520825	-1.12712	0.259692	0.42952	Dip2b	-2246
chr2_101871161_101871662	18.1558	-0.553864	0.491407	-1.1271	0.259702	0.429531	Commd9	14591
chr1_23202777_23203278	8.96942	-0.842053	0.747117	-1.12707	0.259713	0.429545	RP24-163I14.1	-100524
chr4_154407640_154408141	6.24815	0.859888	0.762946	1.12706	0.259716	0.429546	Prdm16	228726
chr16_10886381_10886882	4.20201	1.08004	0.958291	1.12705	0.259722	0.429552	Rmi2	-51323
chr14_118924636_118925137	44.5496	0.410455	0.364197	1.12701	0.259737	0.429571	Dzip1	251
chr2_18928060_18928561	12.1622	0.661271	0.586758	1.12699	0.259746	0.429582	Pip4k2a	69566
chr13_45950520_45951021	12.0584	-0.68466	0.607533	-1.12695	0.259763	0.429589	Atxn1	13957
chr16_17201217_17201718	35.9539	0.415215	0.368433	1.12697	0.259754	0.429589	Ube2l3	0
chr3_132137952_132138453	9.91296	-0.717399	0.636586	-1.12695	0.259764	0.429589	Dkk2	-52661
chr5_5749160_5749661	74.0558	0.275906	0.244823	1.12696	0.259759	0.429589	Steap1	0
chr9_47546107_47546608	9.99638	-0.692617	0.614588	-1.12696	0.259759	0.429589	Cadm1	-15935
chr14_70470228_70470729	31.489	0.421648	0.374184	1.12685	0.259808	0.429656	Phyhip	-12753
chr11_88849673_88850174	12.7776	0.744041	0.660319	1.12679	0.259831	0.429691	Akap1	14413
chr13_68859947_68860448	8.8781	-0.944861	0.838577	-1.12674	0.259851	0.429719	Adcy2	139094
chr17_13583799_13584300	17.3126	-0.610681	0.542008	-1.1267	0.259868	0.429743	Mllt4	176241
chr14_11670868_11671369	13.1475	0.603897	0.535994	1.12669	0.259875	0.42975	Ptprg	-117337
chr18_82283454_82283955	9.13954	0.764098	0.678191	1.12667	0.259882	0.429756	Galr1	122823
chr1_153559221_153559722	16.1205	0.571984	0.507691	1.12664	0.259896	0.429765	Npl	-9176
chr2_102450153_102450654	42.9709	0.345411	0.306584	1.12664	0.259893	0.429765	Fjx1	1846
chr9_95389109_95389610	9.05459	-0.811399	0.720193	-1.12664	0.259894	0.429765	Chst2	17113
chr15_58009691_58010192	20.3352	0.513202	0.455536	1.12659	0.259916	0.429794	Fam83a	-24273
chr19_5406463_5406964	45.4399	-0.519254	0.460911	-1.12658	0.25992	0.429795	Tsga10ip	-12062
chr10_99331911_99332412	8.12445	-0.824148	0.731558	-1.12657	0.259926	0.429797	Dusp6	-68681
chr5_49999670_50000171	8.60828	-0.708871	0.629229	-1.12657	0.259924	0.429797	Adgra3	58836
chr13_25440314_25440815	6.62523	-0.954136	0.84697	-1.12653	0.259942	0.429814	Nrsn1	-170232
chr17_33718518_33719019	103.367	0.275997	0.245	1.12652	0.259945	0.429814	2002-03-01	0
chr3_89633783_89634284	14.6378	0.597405	0.530309	1.12652	0.259944	0.429814	Kcnn3	-113620
chr12_72822392_72822893	6.42823	-0.839755	0.74545	-1.12651	0.259951	0.429819	Ppm1a	-61182
chr16_17927973_17928474	54.6878	-0.303708	0.269611	-1.12647	0.259968	0.429843	Slc25a1	0
chr13_15551483_15551984	7.74403	-0.888595	0.788841	-1.12646	0.259972	0.429846	Gli3	-88233
chr11_33732292_33732793	17.3073	0.526523	0.467423	1.12644	0.25998	0.429854	Kcnip1	110793
chr2_158242068_158242569	24.2469	0.490513	0.435468	1.12641	0.259994	0.429872	RP23-407H16.1	-12846
chr5_87436263_87436764	10.7747	0.671684	0.596332	1.12636	0.260013	0.429895	Ugt2b38	-12060
chr7_67207689_67208190	6.63916	-0.881559	0.782662	-1.12636	0.260013	0.429895	Lysmd4	14406
chr14_67620704_67621205	17.1718	-0.604302	0.536514	-1.12635	0.260018	0.429899	Cdca2	94637
chr3_42456923_42457424	7.9942	0.8716	0.773834	1.12634	0.260022	0.4299	D3Ertd751e	-714270
chr11_114714526_114715027	9.0539	-0.742921	0.659599	-1.12632	0.260029	0.429906	Ttyh2	-39096
chr15_80010079_80010580	24.7393	-0.660328	0.586271	-1.12632	0.260031	0.429906	Pdgfb	4229
chr1_139122338_139122839	5.77301	1.21113	1.07534	1.12628	0.260047	0.429928	Dennd1b	-158904
chr4_91788487_91788988	3.33226	1.82395	1.61947	1.12626	0.260056	0.429938	Izumo3	358234
chr6_73153650_73154151	19.8138	0.516921	0.458981	1.12624	0.260066	0.42995	Dnah6	67501
chr14_7205568_7206069	1.21543	2.13973	1.89993	1.12622	0.260074	0.429959	RP23-9D13.4	-11028
chr14_26337831_26338332	5.27654	1.26104	1.11978	1.12615	0.260101	0.429998	Duxbl3	-79364
chr16_11985823_11986324	8.47485	0.842862	0.748472	1.12611	0.260119	0.430024	Shisa9	-1243
chr12_33394881_33395382	12.736	0.598072	0.531098	1.1261	0.260122	0.430024	Efcab10	-28
chr1_137221692_137222193	14.8369	-0.670511	0.595495	-1.12597	0.260177	0.430111	Nr5a2	-261244
chr12_24603193_24603694	11.7299	0.658078	0.584482	1.12592	0.260201	0.430142	Grhl1	-30911
chr4_123233496_123233997	14.1123	0.607129	0.539232	1.12592	0.260201	0.430142	Heyl	0
chr12_31153663_31154164	9.05228	-0.738459	0.655882	-1.1259	0.260207	0.430143	Fam110c	-79803
chr4_64492468_64492969	14.9888	-0.574495	0.510254	-1.1259	0.260208	0.430143	Tnc	-471743
chr2_74658452_74658953	11.2038	0.729602	0.648039	1.12586	0.260224	0.430166	Evx2	605
chr13_85732584_85733085	3.41901	1.13462	1.0078	1.12583	0.260237	0.430183	Cox7c	313820
chr3_146333878_146334379	17.812	-0.539173	0.478922	-1.12581	0.260248	0.430196	Ssx2ip	70263
chr15_15791359_15791860	7.90688	-0.977138	0.867955	-1.12579	0.260253	0.430199	Cdh9	936896
chr3_129131967_129132468	6.08842	0.965557	0.857682	1.12578	0.260261	0.430207	Pitx2	67410
chr15_30754222_30754723	5.137	1.70229	1.51214	1.12575	0.260272	0.430215	Ctnnd2	-581630
chr5_115040671_115041172	9.52122	-0.749231	0.665543	-1.12574	0.260274	0.430215	Sppl3	-29535
chr5_133175582_133176083	5.75576	0.920512	0.817689	1.12575	0.260272	0.430215	Gatsl2	923628
chr12_117389683_117390184	7.87469	-0.836363	0.742951	-1.12573	0.260279	0.43022	Rapgef5	126295
chr11_61747158_61747659	6.43336	-0.886551	0.787548	-1.12571	0.260288	0.430223	Prpsap2	14404
chr13_45630860_45631361	10.9296	-0.66791	0.593325	-1.12571	0.26029	0.430223	Atxn1	333617
chr16_91865510_91866011	12.0413	0.684003	0.607617	1.12571	0.260286	0.430223	Itsn1	-136158
chr15_40124337_40124838	13.5049	-0.651013	0.578322	-1.12569	0.260296	0.430229	RP23-100K19.2	9527
chr14_64006227_64006728	5.99499	-1.03897	0.922983	-1.12566	0.260309	0.430246	Rp1l1	-13722
chr18_24652560_24653061	15.6478	0.524556	0.466009	1.12564	0.26032	0.43025	Mocos	630
chr19_25307054_25307555	8.93638	-0.816603	0.725463	-1.12563	0.260322	0.43025	Kank1	-70080
chr4_59360706_59361207	11.4531	0.671895	0.596897	1.12565	0.260315	0.43025	Susd1	77427
chr9_121830897_121831398	19.7557	0.560091	0.497576	1.12564	0.260318	0.43025	Ccdc13	8064
chr1_134846526_134847027	14.1604	0.650253	0.577699	1.12559	0.260338	0.430271	Ppp1r12b	108916
chr6_138422890_138423391	26.9783	-0.473043	0.420277	-1.12555	0.260355	0.430295	Lmo3	158578
chr6_134960345_134960846	13.1708	-0.704807	0.626198	-1.12553	0.260363	0.430302	Apold1	20872
chr2_150500459_150500960	6.729	0.813089	0.722444	1.12547	0.26039	0.430334	Zfp345	-15368
chr10_3408647_3409148	18.2623	-0.559113	0.496786	-1.12546	0.260394	0.430336	Ppp1r14c	-42591
chr18_42778331_42778832	6.1545	-0.949573	0.843731	-1.12544	0.260401	0.430342	Ppp2r2b	280640
chr2_123312205_123312706	27.7719	0.431958	0.383834	1.12538	0.260429	0.430385	Sqrdl	-546969
chr11_32008179_32008680	5.58869	1.11786	0.993345	1.12535	0.260442	0.430385	Nsg2	-7717
chr11_118926865_118927366	9.80898	-0.818705	0.727505	-1.12536	0.260436	0.430385	Rbfox3	-15268
chr19_32107985_32108486	24.5814	0.458807	0.407704	1.12534	0.260443	0.430385	Asah2	-46516
chr2_17683299_17683800	26.9709	0.422784	0.375686	1.12537	0.260434	0.430385	Nebl	47244
chr4_3192194_3192695	3.25934	1.55343	1.3804	1.12535	0.260439	0.430385	Vmn1r3	-6836
chr11_78560391_78560892	13.602	0.725736	0.644926	1.1253	0.260461	0.430387	Tmem97	-9614
chr19_35925175_35925676	9.82155	0.728724	0.647585	1.1253	0.260464	0.430387	Htr7	131698
chr13_119277192_119277693	7.55146	0.794891	0.706405	1.12526	0.260478	0.430405	RP23-444H18.3	131260
chr1_119330425_119330926	6.42717	-0.992548	0.882083	-1.12523	0.260491	0.430416	Inhbb	91323
chr14_121592424_121592925	12.154	-0.693483	0.616306	-1.12523	0.260493	0.430416	Dock9	204913
chr4_82914543_82915044	8.07178	-0.838199	0.744911	-1.12523	0.26049	0.430416	Frem1	137296
chr7_35823839_35824340	9.65956	-0.887449	0.788688	-1.12522	0.260495	0.430416	Zfp507	-20850
chr4_129701484_129701985	13.7598	-0.685284	0.609031	-1.1252	0.260502	0.430423	Tmem39b	-4646
chr4_149902871_149903372	14.3858	0.637494	0.566562	1.1252	0.260506	0.430424	Spsb1	51672
chr15_28181860_28182361	22.5699	0.485693	0.431661	1.12517	0.260517	0.430437	Dnah5	21391
chr5_76762172_76762673	15.7408	0.585129	0.520048	1.12514	0.260528	0.430452	AC166328.1	-9805
chr5_111581868_111582369	10.1944	-0.785348	0.698005	-1.12513	0.260533	0.430456	Gm26897	151555
chr3_8667761_8668262	47.9464	-0.329838	0.293162	-1.1251	0.260545	0.430463	Hey1	-505
chr4_97674160_97674661	7.89989	-0.900012	0.799929	-1.12511	0.260541	0.430463	RP23-313O9.1	-89531
chr6_94253680_94254181	11.588	0.654573	0.581794	1.12509	0.260549	0.430463	Magi1	29737
chr9_50849217_50849718	20.7156	-0.530726	0.471714	-1.1251	0.260546	0.430463	Ppp2r1b	7245
chr5_64326317_64326818	29.7924	0.485635	0.431653	1.12506	0.260565	0.430485	Tbc1d1	-166867
chr5_36259734_36260235	17.8378	-0.533985	0.474641	-1.12503	0.260577	0.4305	Sorcs2	137905
chr16_92623656_92624157	9.82294	0.767523	0.682248	1.12499	0.260593	0.430522	Clic6	-125523
chr6_127524424_127524925	12.6961	-0.644628	0.573013	-1.12498	0.260598	0.430525	Cracr2a	36413
chr2_159062095_159062596	11.6796	0.610598	0.542771	1.12496	0.260605	0.43053	Dhx35	-267289
chrX_51946396_51946897	9.23848	-0.75832	0.674086	-1.12496	0.260606	0.43053	RP23-309D15.2	25876
chr2_174136395_174136896	7.92982	-0.916542	0.814743	-1.12495	0.260612	0.430535	Npepl1	-26047
chr4_47587243_47587744	18.2623	-0.581636	0.517048	-1.12492	0.260624	0.430542	Sec61b	-112586
chr7_59775023_59775524	1.37403	2.27216	2.01983	1.12493	0.260619	0.430542	Snurf	229526
chr7_105640208_105640709	138.867	-0.250301	0.222506	-1.12492	0.260624	0.430542	Arfip2	0
chr7_105640208_105640709.1	138.867	-0.250301	0.222506	-1.12492	0.260624	0.430542	RP23-42I13.2	0
chr7_105640208_105640709.2	138.867	-0.250301	0.222506	-1.12492	0.260624	0.430542	Timm10b	-153
chr5_88884041_88884542	10.7402	0.811805	0.72167	1.1249	0.260632	0.43055	Slc4a4	2276
chr2_72235410_72235911	16.8842	-0.585122	0.520163	-1.12488	0.260639	0.430556	Rapgef4	-254171
chr6_84587712_84588213	20.6944	0.465115	0.413482	1.12487	0.260643	0.430559	Cyp26b1	5696
chr2_163640329_163640830	7.65354	-0.763837	0.679057	-1.12485	0.260653	0.43057	Serinc3	4302
chr4_109000381_109000882	192.059	-0.185979	0.165338	-1.12484	0.260656	0.430571	Nrd1	0
chr7_29859797_29860298	54.6517	0.309277	0.274958	1.12482	0.260667	0.43058	Zfp420	0
chr9_40817519_40818020	14.9171	-0.64926	0.577213	-1.12482	0.260666	0.43058	Hspa8	-16536
chr18_83765727_83766228	9.37544	-0.824059	0.732629	-1.1248	0.260675	0.430587	Tshz1	320177
chr7_59674713_59675214	2.02224	1.68668	1.49955	1.12479	0.260677	0.430587	Snurf	329836
chr6_17463656_17464157	29.2591	0.672253	0.597676	1.12478	0.260683	0.430593	Met	0
chr15_3270627_3271128	21.7357	-0.52448	0.466314	-1.12473	0.260702	0.430618	Sepp1	0
chr8_35765470_35765971	13.8932	0.6383	0.567515	1.12473	0.260704	0.430618	RP24-134N2.1	0
chr1_113657705_113658206	8.80947	0.782595	0.695815	1.12472	0.260709	0.430621	Dsel	-1792787
chr4_63668307_63668808	9.71773	-0.713658	0.634544	-1.12468	0.260725	0.43064	RP23-20K13.2	-5397
chr5_64247508_64248009	3.80131	1.08879	0.968093	1.12468	0.260726	0.43064	Tbc1d1	-88058
chr7_3601112_3601613	16.3278	-0.557069	0.495323	-1.12466	0.260734	0.430649	Oscar	14545
chr13_37312463_37312964	56.4618	0.290733	0.25851	1.12465	0.260738	0.430651	Ly86	32244
chr12_91796808_91797309	7.90017	-0.861734	0.766256	-1.1246	0.260757	0.430679	Ston2	-10372
chr4_141254228_141254729	15.6888	0.685464	0.609553	1.12454	0.260786	0.430716	Arhgef19	-11360
chr8_69901388_69901889	71.3874	-0.273229	0.24297	-1.12454	0.260785	0.430716	Ndufa13	670
chr7_49242122_49242623	8.89634	-0.903446	0.803399	-1.12453	0.260789	0.430716	Nav2	-283026
chr1_179688909_179689410	10.0391	-0.834081	0.741727	-1.12451	0.260796	0.430719	Sccpdh	-20700
chr9_64017969_64018470	16.4678	0.540165	0.480353	1.12452	0.260794	0.430719	Smad6	3590
chr4_48578357_48578858	8.32142	-0.768777	0.683661	-1.1245	0.260801	0.430723	Tmeff1	6316
chr7_49201833_49202334	14.895	-0.588342	0.523215	-1.12448	0.260811	0.430732	Nav2	-242737
chr7_115889877_115890378	7.39401	-0.916577	0.815115	-1.12447	0.260812	0.430732	Sox6	140670
chr16_11563814_11564315	11.9021	-0.691333	0.614818	-1.12445	0.260821	0.430741	Snx29	-240907
chr2_14711702_14712203	10.1273	0.727944	0.647379	1.12445	0.260823	0.430741	Cacnb2	162218
chr1_190972598_190973099	9.04018	0.717286	0.637919	1.12442	0.260837	0.43076	Vash2	6198
chr17_9292112_9292613	11.1474	0.782181	0.695716	1.12428	0.260893	0.430843	Gm17728	129447
chr8_114081008_114081509	14.0662	0.727576	0.647164	1.12425	0.260906	0.43086	Nudt7	52048
chr10_83641500_83642001	10.2035	-0.700455	0.623054	-1.12423	0.260917	0.430873	Appl2	6738
chr6_134188685_134189186	8.21483	-0.81109	0.721491	-1.12419	0.260934	0.430895	Etv6	-152986
chrX_78547594_78548095	7.16678	-0.956017	0.850412	-1.12418	0.260936	0.430895	Prrg1	35797
chr13_63951769_63952270	8.05387	0.787182	0.700234	1.12417	0.260941	0.430899	Ercc6l2	-136530
chr16_5708965_5709466	4.8942	1.10745	0.985197	1.12409	0.260975	0.430948	Eef2kmt	-452982
chr17_28025654_28026155	11.1964	-0.75431	0.671045	-1.12408	0.260978	0.430948	Anks1	-116315
chr4_83655344_83655845	7.5537	0.787139	0.700251	1.12408	0.260979	0.430948	Ccdc171	-129800
chr17_84083858_84084359	10.1789	0.692008	0.615663	1.12401	0.261011	0.430996	Zfp36l2	103589
chr6_146929808_146930309	6.75403	-0.894248	0.795605	-1.12399	0.261019	0.431005	Ppfibp1	-41322
chr16_73230617_73231118	9.00103	-0.932883	0.830017	-1.12393	0.261041	0.431037	Robo1	-567469
chr1_128758316_128758817	13.4036	-0.63097	0.561412	-1.1239	0.261056	0.431057	Cxcr4	-166026
chr3_93114455_93114956	10.6582	0.701407	0.624099	1.12387	0.261067	0.431071	Crnn	29833
chr12_55536712_55537213	11.0997	-0.786201	0.69958	-1.12382	0.26109	0.431094	Aldoart2	28026
chr13_111332930_111333431	4.95733	-1.04604	0.93081	-1.1238	0.261098	0.431094	Actbl2	-77918
chr19_36002891_36003392	6.55328	-0.851656	0.757822	-1.12382	0.261089	0.431094	Htr7	53982
chr4_57002708_57003209	9.24845	0.790225	0.703165	1.12381	0.261093	0.431094	Epb41l4b	140229
chr5_124309125_124309626	7.14542	-0.842034	0.749273	-1.1238	0.261097	0.431094	Mphosph9	18347
chr11_36526314_36526815	14.2984	0.614597	0.546933	1.12372	0.261134	0.43113	Tenm2	709068
chr15_52385413_52385914	8.06529	-0.817437	0.72744	-1.12372	0.261133	0.43113	Slc30a8	-89861
chr2_109944957_109945458	10.4578	-0.717637	0.638626	-1.12372	0.261132	0.43113	Lgr4	-27311
chr8_106887722_106888223	16.6247	0.532496	0.47387	1.12372	0.261133	0.43113	Chtf8	5379
chrX_50566334_50566835	10.3432	-1.29904	1.15602	-1.12372	0.261133	0.43113	Olfr1324	-137836
chr4_143027254_143027755	22.1621	-0.568267	0.505724	-1.12367	0.261153	0.431157	Prdm2	184951
chr3_94943646_94944147	7.40096	0.812207	0.722829	1.12365	0.261161	0.431167	Selenbp1	-10591
chrX_151349291_151349792	4.60586	-1.13903	1.0137	-1.12364	0.261168	0.431173	Fam120c	-5117
chr5_14948836_14949337	3.55974	1.56653	1.39434	1.12349	0.261228	0.431266	Speer4e	-10407
chr7_49443371_49443872	7.68615	0.8533	0.759519	1.12347	0.261236	0.431276	Nav2	-484275
chr14_54152757_54153258	11.9068	0.638896	0.568701	1.12343	0.261255	0.431303	Dad1	100847
chr1_68105970_68106471	12.163	-0.750452	0.668032	-1.12338	0.261277	0.431335	Erbb4	1001589
chr16_69151543_69152044	2.65979	1.60893	1.43231	1.12331	0.261306	0.431377	Speer2	711701
chr11_81666174_81666675	7.22367	0.823186	0.732831	1.1233	0.261312	0.431382	Asic2	301783
chr18_15119479_15119980	11.8067	-0.637129	0.567225	-1.12324	0.261336	0.431409	Kctd1	31467
chr4_125450801_125451302	11.262	-0.74396	0.662333	-1.12324	0.261335	0.431409	Grik3	39398
chr9_53673543_53674044	11.1563	0.768123	0.683841	1.12325	0.261332	0.431409	Cul5	-3529
chr4_56597879_56598380	7.15321	-0.881727	0.78501	-1.1232	0.261351	0.431428	Gm26657	141690
chr9_69488861_69489362	12.3108	0.618323	0.550513	1.12318	0.261363	0.431444	Anxa2	-35242
chr5_68821371_68821872	7.42018	-0.848163	0.755168	-1.12314	0.261376	0.431461	Kctd8	519808
chr11_4220359_4220860	18.1038	0.533033	0.474594	1.12313	0.261381	0.431464	Gatsl3	-2135
chr15_43466572_43467073	1.49976	2.65083	2.36032	1.12308	0.261403	0.431492	Emc2	10156
chr7_37369631_37370132	14.0568	0.584815	0.520724	1.12308	0.261403	0.431492	Zfp536	402744
chr15_43803276_43803777	5.24753	-1.04094	0.926876	-1.12306	0.261412	0.431499	Tmem74	66260
chr2_173300644_173301145	13.446	-0.597404	0.531944	-1.12306	0.261413	0.431499	Pmepa1	-24111
chrX_14839972_14840473	16.958	0.521364	0.464239	1.12305	0.261416	0.431499	RP23-81B16.1	-628825
chr4_150237936_150238437	11.2325	0.67438	0.600497	1.12304	0.261422	0.431505	Eno1	-985
chr3_138803840_138804341	13.9498	0.621523	0.553448	1.123	0.261437	0.431525	Tspan5	-61646
chr13_56615838_56616339	22.8597	-0.476025	0.423894	-1.12298	0.261445	0.431534	Tgfbi	-6253
chr15_57721970_57722471	7.25059	-1.02376	0.911673	-1.12294	0.261461	0.431555	Zhx2	-27306
chr5_130406660_130407161	8.02988	-0.862958	0.768482	-1.12294	0.261464	0.431555	Caln1	-37206
chr4_140076384_140076885	9.07198	0.755858	0.673143	1.12288	0.261489	0.431592	Igsf21	169900
chr1_185484298_185484799	12.5317	-0.683567	0.608788	-1.12283	0.261508	0.43162	Slc30a10	-29451
chr12_108049568_108050069	10.4339	0.713145	0.635169	1.12276	0.261538	0.431663	Bcl11b	-45966
chr1_84422807_84423308	9.94125	0.686901	0.61181	1.12274	0.26155	0.431679	Dner	272914
chr12_52853609_52854110	10.376	-0.751361	0.669232	-1.12272	0.261556	0.431684	Akap6	-154227
chr3_53561669_53562170	6.32271	0.787108	0.701091	1.12269	0.26157	0.431702	Frem2	95186
chr8_110626358_110626859	15.0692	-0.639661	0.569764	-1.12268	0.261575	0.431706	Vac14	-7760
chr14_15377101_15377602	9.74535	0.696631	0.620522	1.12265	0.261585	0.431715	Lrrc3b	61386
chr5_5751213_5751714	5.45009	0.918955	0.818559	1.12265	0.261586	0.431715	Steap1	-1887
chrX_102066063_102066564	16.4172	-0.613548	0.546535	-1.12262	0.261601	0.431735	Nhsl2	-216679
chrX_102066063_102066564.1	16.4172	-0.613548	0.546535	-1.12262	0.261601	0.431735	Rgag4	4633
chr17_79247180_79247681	7.64543	-0.808678	0.72037	-1.12259	0.261613	0.431746	Cdc42ep3	107411
chr5_71309351_71309852	9.34013	0.732604	0.6526	1.12259	0.261611	0.431746	Gabra2	-213502
chr11_55397404_55397905	16.8781	-0.533246	0.475025	-1.12256	0.261623	0.431758	Sparc	25279
chr12_76367583_76368084	22.9045	-0.455477	0.405774	-1.12249	0.261655	0.431806	Zbtb25	916
chr15_78312204_78312705	14.7007	-0.791162	0.704839	-1.12247	0.261661	0.431812	Csf2rb2	-6483
chr16_26400911_26401412	12.7493	-0.674078	0.60054	-1.12245	0.26167	0.431822	Cldn1	-29070
chr11_118009800_118010301	13.5091	0.642124	0.572091	1.12242	0.261686	0.431834	Pgs1	-23509
chr15_102103899_102104400	15.8924	0.555733	0.49512	1.12242	0.261683	0.431834	Tns2	-966
chr17_8028422_8028923	1.91571	1.51208	1.34717	1.12242	0.261685	0.431834	Gm1604a	72306
chr4_57730569_57731070	11.6501	-0.722414	0.643633	-1.1224	0.261692	0.431839	Pakap	-92747
chr8_120556496_120556997	13.3143	0.654506	0.583158	1.12235	0.261715	0.431868	AC114005.5	-645656
chr8_120556496_120556997.1	13.3143	0.654506	0.583158	1.12235	0.261715	0.431868	Gse1	-68050
chr9_37576434_37576935	12.0126	0.679117	0.605087	1.12235	0.261715	0.431868	Siae	-20737
chr18_47942144_47942645	7.37394	-0.873553	0.77834	-1.12233	0.261723	0.431877	Eno1b	102690
chr3_72939571_72940072	8.21146	-0.795335	0.708666	-1.1223	0.261735	0.431893	Sis	27792
chr4_119970050_119970551	15.363	-0.590338	0.526032	-1.12225	0.261757	0.431924	Hivep3	-155556
chr2_69789433_69789934	85.9974	0.314948	0.280645	1.12223	0.261764	0.431931	Ccdc173	0
chr2_69789433_69789934.1	85.9974	0.314948	0.280645	1.12223	0.261764	0.431931	Phospho2	0
chr9_61009615_61010116	9.75079	-0.762925	0.679835	-1.12222	0.261769	0.431935	Uaca	-215074
chr11_90269484_90269985	11.6237	0.734154	0.654227	1.12217	0.26179	0.431965	Mmd	-20029
chr11_5296468_5296969	8.1926	-0.850031	0.757497	-1.12216	0.261795	0.431968	Znrf3	147879
chr1_91387552_91388053	7.28861	-0.835065	0.744205	-1.12209	0.261824	0.432007	Ilkap	10741
chr3_129836096_129836597	10.2012	0.766627	0.683213	1.12209	0.261823	0.432007	Cfi	140
chr14_61231952_61232453	11.2832	0.639037	0.569513	1.12208	0.26183	0.432012	Sacs	-93496
chr14_61231952_61232453.1	11.2832	0.639037	0.569513	1.12208	0.26183	0.432012	Sgcg	26038
chr4_109665691_109666192	40.4492	0.352626	0.314267	1.12206	0.261838	0.43202	Cdkn2c	998
chr16_17891517_17892018	177.671	0.261367	0.232949	1.12199	0.261866	0.432061	Dgcr2	0
chr16_17891517_17892018.1	177.671	0.261367	0.232949	1.12199	0.261866	0.432061	RP23-372H6.5	0
chr1_179613087_179613588	8.96224	0.709378	0.632258	1.12197	0.261873	0.43207	Cnst	-66718
chr5_36526223_36526724	10.324	-0.692282	0.617039	-1.12194	0.261887	0.432087	Tbc1d14	59542
chr6_94678131_94678632	10.7695	-0.813272	0.724888	-1.12193	0.261893	0.432093	Lrig1	21506
chr3_34483869_34484370	11.0587	-0.700488	0.624392	-1.12187	0.261917	0.432127	Sox2	166035
chr12_65195638_65196139	3.26614	1.32121	1.1777	1.12186	0.261921	0.432131	Mis18bp1	-23040
chr13_30177228_30177729	11.7978	-0.687546	0.612881	-1.12183	0.261936	0.432145	Mboat1	-40740
chr13_109278514_109279015	23.6471	-0.563802	0.502588	-1.1218	0.261948	0.432145	Pde4d	646048
chr16_16726802_16727303	4.17538	-1.06902	0.952949	-1.1218	0.261948	0.432145	Olfr19	-50397
chr17_67090907_67091408	10.955	-0.670111	0.597346	-1.12181	0.261942	0.432145	Ptprm	263050
chr2_144086219_144086720	11.0978	0.664422	0.592282	1.1218	0.261948	0.432145	Banf2	-53161
chr5_142775955_142776456	10.9929	0.705357	0.628775	1.1218	0.261949	0.432145	Tnrc18	41207
chr9_78006626_78007127	39.7524	0.366989	0.32714	1.12181	0.261942	0.432145	Gcm1	44797
chr15_64210623_64211124	7.06856	-1.00957	0.899975	-1.12178	0.261956	0.432151	Asap1	171796
chr11_95686002_95686503	16.2147	-0.57463	0.512258	-1.12176	0.261965	0.43216	Phb	-19046
chr19_38043040_38043541	11.7315	0.646135	0.576016	1.12173	0.261977	0.432177	Myof	37
chr7_101483948_101484449	19.7823	0.543361	0.484404	1.12171	0.261986	0.432186	Pde2a	-62258
chr7_101483948_101484449.1	19.7823	0.543361	0.484404	1.12171	0.261986	0.432186	RP23-194H4.2	-73063
chr1_135159547_135160048	31.4633	-0.407935	0.363679	-1.12169	0.261994	0.432186	Gpr37l1	7634
chr1_167119388_167119889	7.63422	0.791793	0.70589	1.1217	0.261992	0.432186	Fam78b	-117923
chr2_50405949_50406450	10.1244	-0.684862	0.61056	-1.12169	0.261992	0.432186	Mmadhc	-109232
chr13_48800735_48801236	19.7364	0.603513	0.53805	1.12167	0.262004	0.432198	Phf2	69884
chr3_123817453_123817954	4.7013	1.23735	1.10315	1.12166	0.262008	0.432199	Ndst3	-126600
chr17_21231615_21232116	9.09984	0.67438	0.601259	1.12161	0.262027	0.432226	Vmn1r234	-2790
chr14_17638404_17638905	8.08332	-0.966458	0.861683	-1.12159	0.262035	0.432235	Thrb	21991
chr2_57256377_57256878	29.3277	-0.404764	0.360888	-1.12158	0.262042	0.432242	Gpd2	-18081
chr13_70096878_70097379	11.9165	-0.671025	0.598297	-1.12156	0.26205	0.432243	Med10	-287038
chr18_24929989_24930490	13.4051	-0.6581	0.586774	-1.12156	0.262051	0.432243	Fhod3	-220545
chr4_136756329_136756830	13.7415	-0.58271	0.519553	-1.12156	0.262049	0.432243	Ephb2	79159
chr7_5997595_5998096	2.08064	1.53715	1.37057	1.12154	0.262057	0.432244	Vmn1r65	12915
chr9_101079983_101080484	11.6703	-0.764538	0.681685	-1.12154	0.262057	0.432244	Msl2	-5883
chr14_7836981_7837482	9.10182	-0.758278	0.676131	-1.1215	0.262077	0.432268	Flnb	-19025
chr2_18948015_18948516	12.9339	-0.720854	0.642762	-1.12149	0.262077	0.432268	Pip4k2a	49611
chr10_120112743_120113244	107.759	-0.239127	0.213231	-1.12144	0.262099	0.432291	Helb	0
chr15_59598826_59599327	11.6006	0.627345	0.559411	1.12144	0.262101	0.432291	Nsmce2	-224580
chr18_35854426_35854927	17.1234	0.581147	0.518216	1.12144	0.262101	0.432291	Cxxc5	-24609
chr3_138789069_138789570	13.9331	-0.649402	0.579081	-1.12144	0.262103	0.432291	Tspan5	-46875
chrX_74296276_74296777	12.5586	0.650322	0.579928	1.12138	0.262124	0.432322	Atp6ap1	320
chr10_122158604_122159105	2.37925	2.14948	1.9169	1.12133	0.262148	0.432354	Tmem5	-61233
chr5_110996796_110997297	8.54837	-0.766575	0.683633	-1.12133	0.262149	0.432354	Ttc28	-116994
chr17_26574026_26574527	10.6347	0.677736	0.60441	1.12132	0.262153	0.432356	Ergic1	-12538
chr4_128806753_128807254	29.1291	-0.425809	0.379746	-1.1213	0.262161	0.432365	Zfp362	-708
chr4_141210166_141210667	0.924902	2.3067	2.05718	1.12129	0.262164	0.432365	Rsg1	3289
chr9_61371210_61371711	49.3668	0.357433	0.318785	1.12124	0.262187	0.432399	Tle3	672
chr1_186780415_186780916	8.14323	-0.796667	0.71054	-1.12121	0.262197	0.432402	Rrp15	-31057
chr10_25419018_25419519	1.24571	2.65041	2.3639	1.12121	0.262201	0.432402	Epb41l2	-59221
chr10_97185793_97186294	1.24571	2.65041	2.3639	1.12121	0.262201	0.432402	Dcn	293315
chr7_140882162_140882663	71.6483	-0.380945	0.339761	-1.12121	0.262197	0.432402	Psmd13	-195
chr7_140882162_140882663.1	71.6483	-0.380945	0.339761	-1.12121	0.262197	0.432402	Sirt3	0
chr10_126641935_126642436	16.3636	-0.602511	0.537387	-1.12119	0.262209	0.432409	Xrcc6bp1	258920
chr9_101133829_101134330	1.75606	1.4484	1.29185	1.12118	0.262211	0.432409	Ppp2r3a	117466
chr14_105817555_105818056	9.62538	0.722542	0.64448	1.12112	0.262235	0.432443	Spry2	78764
chr9_77472396_77472897	9.73587	0.739907	0.659971	1.12112	0.262237	0.432443	Lrrc1	71974
chr13_51400060_51400561	11.6969	0.605261	0.539893	1.12108	0.262256	0.432469	S1pr3	8078
chr5_55208129_55208630	2.14244	1.42176	1.26821	1.12107	0.262258	0.432469	Stim2	-1209631
chr14_75060461_75060962	11.1433	0.626472	0.558823	1.12106	0.262264	0.432474	Rubcnl	-44435
chr4_131461675_131462176	10.9331	0.626473	0.558833	1.12104	0.262272	0.432483	Ptpru	376113
chr10_75635628_75636129	33.9834	0.472988	0.42193	1.12101	0.262283	0.432491	Susd2	7863
chr2_20388356_20388857	1.90062	1.62568	1.4502	1.12101	0.262286	0.432491	Etl4	333768
chr8_77188312_77188813	8.40812	-0.74398	0.663665	-1.12102	0.262281	0.432491	Nr3c2	-288541
chr6_112490761_112491262	38.1896	0.353984	0.315777	1.121	0.262289	0.432493	Oxtr	-818
chr14_22083810_22084311	10.7781	-0.717373	0.639973	-1.12094	0.262312	0.432526	Lrmda	-64099
chr2_25356175_25356676	29.1709	0.393669	0.351205	1.12091	0.262327	0.432545	Dpp7	0
chr8_95650967_95651468	7.0204	-0.97204	0.867196	-1.1209	0.26233	0.432546	Gins3	-17515
chr14_31131548_31132049	15.598	0.631831	0.563701	1.12086	0.262346	0.432562	Nt5dc2	-496
chr3_35574369_35574870	17.2295	-0.755147	0.673727	-1.12085	0.262352	0.432562	Atp11b	179264
chr3_153250492_153250993	12.5041	0.613877	0.547692	1.12084	0.262355	0.432562	St6galnac3	474182
chr4_32288227_32288728	12.4236	0.663323	0.591807	1.12084	0.262355	0.432562	Bach2	-49278
chr5_15709549_15710050	7.11095	-0.833828	0.743932	-1.12084	0.262357	0.432562	Speer4c	4187
chr8_17682142_17682643	8.38691	-0.768751	0.685862	-1.12085	0.26235	0.432562	Csmd1	-146861
chr10_68361179_68361680	9.37067	-0.810822	0.723414	-1.12083	0.262361	0.432565	Arid5b	-82439
chr11_116282082_116282583	11.9619	-0.683198	0.609608	-1.12072	0.262409	0.432609	Galr2	-1144
chr2_74099623_74100124	22.049	0.463633	0.413696	1.12071	0.262411	0.432609	Atp5g3	-188297
chr2_164470236_164470737	12.4602	-0.606137	0.540843	-1.12073	0.262405	0.432609	RP23-140D14.19	-9270
chr2_164470236_164470737.1	12.4602	-0.606137	0.540843	-1.12073	0.262405	0.432609	Trp53tg5	2988
chr5_28098218_28098719	15.0171	0.59472	0.530677	1.12068	0.262423	0.432612	Insig1	-26856
chr9_37235904_37236405	11.4477	0.693101	0.618486	1.12064	0.26244	0.432636	Slc37a2	19334
chr14_22175916_22176417	6.48609	-0.941165	0.839853	-1.12063	0.262445	0.432638	Lrmda	-156205
chr8_34203938_34204439	9.1234	0.703898	0.628129	1.12063	0.262447	0.432638	Saraf	-49363
chr7_79665577_79666078	5.93693	-1.03121	0.920215	-1.12061	0.262453	0.432643	Ticrr	-5382
chr2_78886278_78886779	6.03557	-1.02131	0.911431	-1.12056	0.262475	0.432675	Ube2e3	-17232
chr11_17533578_17534079	6.75902	-0.839677	0.749354	-1.12053	0.262486	0.432684	C1d	-275985
chr4_123310590_123311091	5.78257	-0.948407	0.846387	-1.12054	0.262485	0.432684	Oxct2a	12544
chr4_138753557_138754058	20.6563	0.529372	0.472441	1.1205	0.262499	0.432701	Pla2g2f	3569
chr15_82268747_82269248	35.4858	0.357717	0.319251	1.12049	0.262505	0.432702	2003-09-01	5645
chr6_99521873_99522374	26.628	0.496302	0.442931	1.1205	0.262503	0.432702	RP23-133N21.3	144424
chr6_9553114_9553615	5.91688	-0.965443	0.861636	-1.12048	0.26251	0.432705	Nxph1	-604501
chr4_153869009_153869510	3.97573	1.05106	0.938094	1.12042	0.262534	0.432739	RP23-254N4.1	87727
chr11_105367394_105367895	6.84916	-0.938329	0.837495	-1.1204	0.262544	0.432746	2010-03-01	87400
chr3_52008468_52008969	3.55841	1.16779	1.0423	1.1204	0.262543	0.432746	Maml3	96108
chr5_10248746_10249247	3.83624	1.14481	1.02182	1.12037	0.262557	0.432763	RP23-6J21.1	-2220
chr14_114076163_114076664	5.63698	-1.28229	1.14453	-1.12036	0.262561	0.432766	Tpm3-rs7	-761556
chr12_52895596_52896097	25.244	-0.510792	0.455931	-1.12033	0.262574	0.432783	Akap6	-196214
chr10_42227888_42228389	21.1112	0.545354	0.486792	1.1203	0.262585	0.43279	Foxo3	48367
chr5_103788866_103789367	13.6192	0.602421	0.537732	1.1203	0.262587	0.43279	Aff1	-34705
chr6_117932596_117933097	10.556	0.802372	0.716213	1.1203	0.262587	0.43279	Fxyd4	4596
chr14_12060306_12060807	9.39462	-0.732891	0.654222	-1.12025	0.262608	0.432819	Ptprg	-506775
chr5_52515967_52516468	13.1578	-0.648975	0.579331	-1.12021	0.262623	0.432835	Ccdc149	-44446
chr6_52806786_52807287	7.04743	-0.842013	0.751681	-1.12017	0.26264	0.432858	Jazf1	261345
chr7_100922663_100923164	27.1373	-0.6351	0.566973	-1.12016	0.262646	0.432865	Arhgef17	8944
chr13_112207576_112208077	12.8698	0.634859	0.566764	1.12015	0.262651	0.432867	Ankrd55	80441
chr1_51914962_51915463	25.5326	0.435892	0.389147	1.12012	0.262662	0.432872	Myo1b	-7646
chr2_6409259_6409760	14.2264	-0.640496	0.571805	-1.12013	0.262659	0.432872	Usp6nl	-86593
chr3_132949353_132949854	24.6038	0.496955	0.443661	1.12012	0.262661	0.432872	Npnt	438
chr11_70020084_70020585	17.1749	0.55264	0.493381	1.12011	0.262668	0.432878	Dlg4	-3000
chr17_6417114_6417615	0.944341	2.13928	1.9099	1.1201	0.262672	0.43288	Dynlt1	12497
chr2_74964255_74964756	17.1018	0.572276	0.510928	1.12007	0.262683	0.432893	Mtx2	-138453
chr12_83791724_83792225	31.6881	-0.391568	0.349606	-1.12003	0.262702	0.432919	Papln	-28091
chr2_11869944_11870445	7.18482	-0.80904	0.72235	-1.12001	0.262709	0.432922	Ankrd16	-91454
chr2_92388092_92388593	24.3156	-0.469251	0.418969	-1.12001	0.262708	0.432922	Mapk8ip1	12671
chr17_35001917_35002418	13.8344	-0.652601	0.5827	-1.11996	0.262731	0.432949	Vars	-931
chr5_118400168_118400669	11.2653	0.716859	0.640086	1.11994	0.262739	0.432957	AC125061.1	-154942
chr3_28401197_28401698	12.8649	0.732169	0.653772	1.11992	0.26275	0.432971	Tnik	-137983
chr6_34447946_34448447	12.079	-0.692815	0.618649	-1.11988	0.262763	0.432988	Bpgm	27760
chr15_39728969_39729470	8.3299	0.796417	0.711182	1.11985	0.262777	0.433002	Dcstamp	16462
chr17_68837473_68837974	25.2963	0.487199	0.435057	1.11985	0.262777	0.433002	Tmem200c	-338
chr2_18930289_18930790	8.55571	0.771036	0.688524	1.11984	0.262782	0.433006	Pip4k2a	67337
chr14_122817320_122817821	6.62405	-0.916781	0.818679	-1.11983	0.262786	0.433008	Ggact	95342
chr14_122817320_122817821.1	6.62405	-0.916781	0.818679	-1.11983	0.262786	0.433008	Pcca	-282982
chr3_142775078_142775579	4.61461	-1.07916	0.963713	-1.11979	0.262802	0.433028	Gtf2b	-10034
chr10_75316847_75317348	33.8086	-0.38891	0.347323	-1.11974	0.262827	0.433065	Adora2a	0
chr11_95096717_95097218	14.2591	0.778993	0.6957	1.11973	0.262831	0.433067	Itga3	-19916
chr9_69687395_69687896	8.14869	0.77531	0.692427	1.1197	0.262842	0.433082	Foxb1	73045
chr5_118576698_118577199	11.3264	-0.777444	0.694363	-1.11965	0.262863	0.433111	Med13l	-15980
chr13_29415829_29416330	7.17405	1.0388	0.927816	1.11962	0.262874	0.433116	Cdkal1	439345
chr2_48674677_48675178	7.44836	-0.791129	0.7066	-1.11963	0.262872	0.433116	Acvr2a	138931
chr5_108000904_108001405	7.36743	0.788028	0.703836	1.11962	0.262876	0.433116	Fam69a	-13819
chr7_136960216_136960717	7.99893	1.25417	1.12018	1.11962	0.262877	0.433116	Mgmt	-65603
chr12_116989050_116989551	9.74343	0.737313	0.658552	1.1196	0.262886	0.433125	Ptprn2	-503218
chr11_86807413_86807914	51.2634	0.316129	0.282366	1.11957	0.262897	0.433135	Dhx40	0
chr17_29531890_29532391	13.4462	-0.697321	0.622851	-1.11956	0.2629	0.433135	Tmem217	17203
chr5_27200956_27201457	11.8423	-0.667317	0.59605	-1.11956	0.262899	0.433135	Dpp6	-383600
chr18_15064631_15065132	21.0923	0.504823	0.450923	1.11953	0.262913	0.433152	Kctd1	86315
chr10_68153431_68153932	9.54037	-0.714331	0.638066	-1.11952	0.262916	0.433153	Arid5b	124809
chr3_51830816_51831317	13.7944	0.631956	0.56449	1.11952	0.26292	0.433154	Maml3	273760
chr11_67074978_67075479	8.97445	0.732127	0.65404	1.11939	0.262973	0.433236	Myh3	2821
chr12_117809870_117810371	15.7984	-0.578849	0.517149	-1.11931	0.263009	0.43329	Cdca7l	33144
chr8_8876733_8877234	11.5817	-0.702149	0.627309	-1.1193	0.263011	0.43329	Arglu1	-186212
chr11_57966615_57967116	3.68521	1.25719	1.12322	1.11928	0.263022	0.433303	Larp1	41948
chr7_83882634_83883135	40.6644	0.34787	0.310801	1.11927	0.263026	0.433305	Mesdc1	1171
chr1_93704170_93704671	13.9258	0.582841	0.520763	1.11921	0.263052	0.433311	Thap4	50110
chr10_57137594_57138095	0.869572	2.79021	2.4931	1.11918	0.263065	0.433311	Hsf2	348301
chr10_83643979_83644480	8.98383	0.753197	0.672991	1.11918	0.263064	0.433311	Appl2	4259
chr11_108276032_108276533	8.17382	-0.844218	0.754286	-1.11923	0.263043	0.433311	Prkca	67396
chr14_107486730_107487231	0.869572	2.79021	2.4931	1.11918	0.263065	0.433311	Trim52	-1380533
chr2_175094015_175094516	0.869572	2.79021	2.4931	1.11918	0.263065	0.433311	RP23-330D3.5	-26234
chr4_53058048_53058549	0.869572	2.79021	2.4931	1.11918	0.263065	0.433311	Abca1	101347
chr7_21389965_21390466	0.869572	2.79021	2.4931	1.11918	0.263065	0.433311	Vmn1r129	-28674
chr7_84719515_84720016	0.869572	2.79021	2.4931	1.11918	0.263065	0.433311	Zfand6	-29558
chr7_135578845_135579346	8.19587	0.789597	0.705507	1.11919	0.263059	0.433311	Ptpre	-41365
chr8_29797880_29798381	0.869572	2.79021	2.4931	1.11918	0.263065	0.433311	Unc5d	-578244
chrX_49351941_49352442	0.869572	2.79021	2.4931	1.11918	0.263065	0.433311	Enox2	-63699
chrX_126821792_126822293	0.869572	2.79021	2.4931	1.11918	0.263065	0.433311	RP23-267A6.1	-5924
chr3_97051375_97051876	18.0172	-0.546446	0.488278	-1.11913	0.263085	0.433339	Gja5	-146683
chr13_55513281_55513782	67.8846	0.285596	0.255199	1.11911	0.263092	0.433345	Pdlim7	0
chr4_152192535_152193036	9.6542	-0.739808	0.661071	-1.11911	0.263095	0.433346	Acot7	-14402
chr2_22877955_22878456	7.12802	1.05752	0.944983	1.11909	0.263101	0.43335	Pdss1	17066
chrX_9060870_9061371	10.1719	0.70265	0.627889	1.11907	0.263111	0.433363	Fthl17f	1644
chr6_112954537_112955038	9.5915	-0.867503	0.775208	-1.11906	0.263115	0.433365	Srgap3	-7271
chr7_46667247_46667748	11.4924	-0.681575	0.609066	-1.11905	0.263119	0.433367	Tph1	0
chr14_30459776_30460277	18.5582	0.563719	0.503767	1.11901	0.263137	0.43338	Cacna1d	30880
chr3_137645858_137646359	2.45697	1.57068	1.40364	1.119	0.263138	0.43338	Ddit4l	-22187
chr6_31398534_31399035	102.487	0.233241	0.208435	1.11901	0.263136	0.43338	Mkln1	0
chr5_51591467_51591968	9.7906	-0.713658	0.63778	-1.11897	0.263152	0.433398	Ppargc1a	-37545
chr12_20869679_20870180	3.1146	1.35292	1.2091	1.11896	0.263159	0.433405	Asap2	241568
chr2_129696005_129696506	11.2854	0.62162	0.555551	1.11893	0.263172	0.433421	Pdyn	3328
chr7_144765082_144765583	15.0301	-0.606675	0.54221	-1.11889	0.263186	0.433438	Ano1	-26516
chr8_121925551_121926052	16.0819	-0.558095	0.498794	-1.11889	0.263188	0.433438	AC114005.5	-2014711
chr8_121925551_121926052.1	16.0819	-0.558095	0.498794	-1.11889	0.263188	0.433438	Car5a	18853
chr11_94148082_94148583	11.5302	0.891357	0.79668	1.11884	0.263209	0.433454	Tob1	62871
chr13_34717806_34718307	7.6305	-0.81839	0.731455	-1.11885	0.263203	0.433454	Fam50b	16543
chr3_31156008_31156509	14.7367	0.546637	0.488575	1.11884	0.263209	0.433454	Cldn11	-6089
chr9_88121130_88121631	16.8483	-0.57888	0.51739	-1.11885	0.263206	0.433454	Nt5e	205566
chr6_47953141_47953642	110.066	0.257657	0.230291	1.11883	0.263212	0.433455	Zfp956	0
chr10_69925445_69925946	10.9278	-0.843229	0.753698	-1.11879	0.26323	0.43348	Ank3	-139921
chr7_141215540_141216041	63.6182	0.28287	0.252842	1.11876	0.263243	0.433495	Rassf7	0
chrX_88033578_88034079	4.1739	-1.32204	1.18171	-1.11876	0.263245	0.433495	Il1rapl1	81567
chr3_147449231_147449732	7.13429	1.37161	1.22606	1.11871	0.263265	0.433523	Ttll7	-596865
chr1_170482137_170482638	8.73646	-1.02501	0.916259	-1.11869	0.263273	0.433531	Nos1ap	107224
chr16_21908631_21909132	3.67978	1.19504	1.06826	1.11868	0.263275	0.433531	Map3k13	-16663
chr4_131489465_131489966	12.9239	-0.686114	0.613327	-1.11868	0.263279	0.433533	Ptpru	348323
chr2_38429907_38430408	13.2105	0.706391	0.631468	1.11865	0.26329	0.433546	Nek6	81235
chr5_52504741_52505242	7.23092	-0.886326	0.792332	-1.11863	0.263298	0.433555	Ccdc149	-33220
chr18_36525423_36525924	35.2276	0.412015	0.368325	1.11862	0.263304	0.43356	Slc4a9	2233
chr1_39765730_39766231	8.33864	-0.804805	0.719471	-1.11861	0.263308	0.433563	RP23-469H11.2	39102
chr9_60756177_60756678	7.81516	0.833931	0.745547	1.11855	0.263332	0.433598	Uaca	37864
chr11_88048077_88048578	33.7445	0.425311	0.38025	1.1185	0.263353	0.433627	Srsf1	-705
chr17_8955544_8956045	8.29527	-0.90676	0.810697	-1.11849	0.263356	0.433627	Pde10a	-430173
chr16_58211750_58212251	8.74712	-0.878051	0.785038	-1.11848	0.263361	0.433632	Dcbld2	196192
chr6_23714711_23715212	4.28835	1.30333	1.16527	1.11847	0.263365	0.433634	Cadps2	124209
chr2_155103540_155104041	8.02343	0.79877	0.714176	1.11845	0.263375	0.433645	Ahcy	-29043
chr15_11903101_11903602	12.0532	0.614142	0.549109	1.11843	0.263382	0.433652	Npr3	3686
chr13_63935786_63936287	4.2301	1.19094	1.06485	1.11842	0.263389	0.433658	Ercc6l2	-120547
chr14_86239070_86239571	6.49033	-0.958266	0.856818	-1.1184	0.263396	0.433661	Diaph3	901654
chr15_85403242_85403743	81.8359	-0.304771	0.272506	-1.1184	0.263396	0.433661	Atxn10	-66998
chr2_137115211_137115712	17.1436	0.534079	0.477563	1.11834	0.263421	0.433698	Jag1	933
chr12_53764062_53764563	10.6182	-0.796322	0.712077	-1.11831	0.263436	0.433716	Npas3	-515386
chr4_34993340_34993841	16.5828	-0.575416	0.514544	-1.1183	0.263438	0.433716	Mob3b	163644
chr19_58903910_58904411	20.6268	0.473471	0.423398	1.11827	0.263454	0.433738	Eno4	39014
chr1_121709273_121709774	12.0922	-0.635255	0.568079	-1.11825	0.26346	0.433743	Ddx18	-141284
chr1_89130413_89130914	13.5092	-0.626391	0.560173	-1.11821	0.263477	0.433767	Sh3bp4	-59999
chr10_128895415_128895916	31.833	-0.436802	0.390635	-1.11818	0.263488	0.433781	Gdf11	-3697
chr11_34767196_34767697	3.89042	1.03805	0.928357	1.11816	0.263498	0.433792	Dock2	16196
chr13_10044752_10045253	6.94587	0.938485	0.839331	1.11813	0.26351	0.433807	Chrm3	315592
chr11_35663723_35664224	16.3174	-0.54618	0.488492	-1.11809	0.263527	0.433824	Slit3	-542500
chr15_20667271_20667772	8.86244	-0.734011	0.656484	-1.1181	0.263526	0.433824	Acot10	-521
chr9_114583739_114584240	19.094	-0.693064	0.619864	-1.11809	0.263529	0.433824	Trim71	-19370
chr6_143219496_143219997	11.0312	0.715298	0.639763	1.11807	0.263539	0.433836	Etnk1	-52276
chr8_121506435_121506936	9.50796	-0.726875	0.650158	-1.118	0.263568	0.43388	AC114005.5	-1595595
chr5_111597801_111598302	18.3583	-0.541384	0.484257	-1.11797	0.26358	0.433895	Gm26897	135622
chr11_106438413_106438914	9.52977	-0.777422	0.695396	-1.11796	0.263586	0.4339	Ern1	48923
chr11_59208061_59208562	53.8936	0.3785	0.338575	1.11792	0.263601	0.43392	RP23-192P17.3	0
chr12_117158877_117159378	11.4815	0.784266	0.701575	1.11786	0.263625	0.433955	Ptprn2	-673045
chr10_106080414_106080915	2.50215	5.38391	4.81634	1.11784	0.263634	0.433964	Mettl25	-239036
chr1_76787838_76788339	1.2667	2.18745	1.95689	1.11782	0.263646	0.433971	Epha4	726750
chr5_111022914_111023415	6.89252	-0.909572	0.813695	-1.11783	0.26364	0.433971	Ttc28	-143112
chr8_17629463_17629964	1.2667	2.18745	1.95689	1.11782	0.263646	0.433971	Csmd1	-94182
chr10_24755163_24755664	5.63871	-1.04221	0.93241	-1.11776	0.263668	0.434003	Enpp1	-43005
chr8_35440423_35440924	10.1191	0.670493	0.599858	1.11775	0.263672	0.434005	Eri1	54610
chr5_140419028_140419529	61.8156	0.325956	0.291629	1.11771	0.263693	0.434034	Eif3b	0
chr13_23701113_23701614	27.7345	-0.415087	0.37138	-1.11769	0.2637	0.434041	Hist1h4c	-2659
chr12_82171502_82172003	12.2466	-0.707295	0.632832	-1.11767	0.263709	0.434052	Sipa1l1	-2083
chr19_36811945_36812446	16.6832	-0.535109	0.478783	-1.11764	0.263719	0.434063	Tnks2	21786
chr16_9717488_9717989	8.1109	0.853404	0.763615	1.11758	0.263745	0.434092	Grin2a	276935
chr18_37953089_37953590	12.211	-0.747936	0.669256	-1.11756	0.263754	0.434092	Hdac3	1399
chr5_74061267_74061768	16.3596	-0.551612	0.493591	-1.11755	0.26376	0.434092	Usp46	6664
chr7_100908528_100909029	9.75196	0.829554	0.74229	1.11756	0.263755	0.434092	Arhgef17	23079
chr7_105780518_105781019	7.88033	-0.922068	0.825106	-1.11751	0.263774	0.434092	Dchs1	6636
chr9_46179614_46180115	9.2177	-0.800341	0.716174	-1.11752	0.26377	0.434092	Sik3	-166795
chr14_79765148_79765649	4.98765	0.958838	0.858064	1.11744	0.263805	0.434131	Pcdh8	5664
chr1_86379233_86379734	14.371	-0.603096	0.539726	-1.11741	0.263819	0.434145	Ncl	-19833
chr2_58533020_58533521	9.29748	0.665887	0.59592	1.11741	0.263819	0.434145	Acvr1	33637
chr9_28588285_28588786	6.35796	-0.854767	0.764978	-1.11737	0.263834	0.434166	Opcml	-797339
chr16_57098648_57099149	7.4568	0.885668	0.79266	1.11734	0.26385	0.434182	Tomm70a	22565
chr2_153445935_153446436	12.8322	-0.637387	0.570448	-1.11734	0.263848	0.434182	Nol4l	83536
chr9_32940369_32940870	23.0971	-0.521033	0.46632	-1.11733	0.263854	0.434183	Ets1	-244348
chr8_71568561_71569062	45.2376	-0.332814	0.297872	-1.11731	0.263863	0.434194	Slc27a1	0
chr13_64903757_64904258	14.3179	-0.642897	0.575439	-1.11723	0.263897	0.434245	Cntnap3	0
chr9_116232304_116232805	6.56358	-1.01717	0.910479	-1.11718	0.263918	0.434271	Tgfbr2	-56944
chr18_50755838_50756339	9.99179	-0.781302	0.699398	-1.11711	0.263949	0.434313	Pudp	-187139
chr9_53679602_53680103	4.56498	1.40827	1.26064	1.11711	0.263947	0.434313	Cul5	-9588
chr10_50029222_50029723	3.21622	1.84513	1.65172	1.1171	0.263953	0.434314	Grik2	-240456
chr15_11114525_11115026	15.1378	0.601606	0.538558	1.11707	0.263965	0.434325	Adamts12	-49717
chr5_36918342_36918843	14.8863	-0.56891	0.509291	-1.11706	0.263968	0.434325	Ppp2r2c	-49830
chr8_105604871_105605372	73.2973	0.305011	0.273047	1.11707	0.263966	0.434325	Agrp	32022
chr8_105604871_105605372.1	73.2973	0.305011	0.273047	1.11707	0.263966	0.434325	Fam65a	0
chr15_84778542_84779043	11.2047	-0.701499	0.628006	-1.11703	0.263983	0.434345	Arhgap8	-45651
chr10_110919976_110920477	65.1195	0.309706	0.27727	1.11698	0.264002	0.434372	Csrp2	-188
chr10_42214107_42214608	8.32729	-0.779775	0.698137	-1.11694	0.264021	0.434394	Foxo3	62148
chr12_45187109_45187610	10.9619	0.775988	0.694744	1.11694	0.26402	0.434394	Stxbp6	-112400
chr1_51879322_51879823	14.9552	0.578215	0.517685	1.11692	0.264027	0.434395	Myo1b	27494
chr8_70865605_70866106	94.6957	0.273507	0.244876	1.11692	0.264027	0.434395	Kcnn1	-2347
chr11_49727852_49728353	9.7872	0.729258	0.652931	1.1169	0.264038	0.434399	Cnot6	-15129
chr14_12942286_12942787	2.30067	1.40826	1.26086	1.11691	0.264033	0.434399	Cadps	-119207
chr2_160880443_160880944	12.3301	-0.662456	0.593125	-1.11689	0.264041	0.434399	Lpin3	0
chr7_109290397_109290898	23.6646	-0.496252	0.444313	-1.1169	0.264038	0.434399	Stk33	148184
chr2_35529822_35530323	8.61315	-0.909516	0.814347	-1.11687	0.264052	0.434412	Dab2ip	52517
chr11_120572936_120573437	294.428	0.178397	0.159747	1.11675	0.264101	0.43449	P4hb	-95
chr1_169967871_169968372	8.81534	0.725471	0.649633	1.11674	0.264105	0.434491	Hsd17b7	870
chr16_40759474_40759975	2.84462	1.40828	1.2611	1.11671	0.264119	0.434499	Lsamp	-775114
chr4_70249025_70249526	1.45458	2.36621	2.1189	1.11672	0.264115	0.434499	Cdk5rap2	160918
chr9_63230116_63230617	6.54459	0.824825	0.738618	1.11671	0.264116	0.434499	Map2k5	147286
chr4_17281765_17282266	3.25372	1.84523	1.65241	1.11669	0.264127	0.434508	Mmp16	571192
chr12_93576873_93577374	29.1836	0.429323	0.384479	1.11664	0.264149	0.434532	Sel1l	-1727716
chr13_47217167_47217668	3.97612	-1.33706	1.19739	-1.11664	0.264147	0.434532	Rnf144b	-94512
chr9_62192483_62192984	10.5626	0.700213	0.627073	1.11664	0.26415	0.434532	Glce	-69873
chr7_78439527_78440028	18.6974	0.555777	0.497746	1.11659	0.26417	0.434561	Ntrk3	138381
chr13_93510719_93511220	15.6638	0.561761	0.503109	1.11658	0.264174	0.434563	Jmy	-10911
chr6_111613732_111614233	11.4563	-0.723892	0.64832	-1.11657	0.26418	0.434567	Lmcd1	659525
chr17_86812013_86812514	12.6537	-0.683459	0.612153	-1.11648	0.264215	0.434622	Epas1	-58107
chr6_50294107_50294608	17.4228	0.543907	0.487167	1.11647	0.264221	0.434626	Osbpl3	161563
chr12_5340065_5340566	10.7735	0.820483	0.73492	1.11642	0.264241	0.434654	Klhl29	35117
chr10_29897733_29898234	11.5383	-0.63906	0.572452	-1.11635	0.26427	0.434698	Cenpw	302327
chr12_5136219_5136720	28.1771	0.399522	0.357904	1.11628	0.264301	0.434725	Klhl29	238963
chr12_5246737_5247238	19.1025	-0.535198	0.479443	-1.11629	0.264298	0.434725	Klhl29	128445
chr18_12111659_12112160	7.41024	-0.875142	0.78398	-1.11628	0.264302	0.434725	Tmem241	9371
chr3_147419062_147419563	8.88011	-0.718017	0.643212	-1.1163	0.264294	0.434725	Ttll7	-566696
chr7_91919685_91920186	7.52251	-0.827785	0.741559	-1.11628	0.264304	0.434725	Dlg2	142208
chr7_98140471_98140972	17.4446	-0.588542	0.527222	-1.11631	0.26429	0.434725	Capn5	37303
chr4_155563279_155563780	214.197	-0.205478	0.184085	-1.11621	0.264331	0.434765	Nadk	-902
chr17_67464511_67465012	7.35831	-0.936136	0.838692	-1.11619	0.264342	0.43478	Ptprm	-110054
chr2_168280874_168281375	30.5402	-0.518473	0.464514	-1.11616	0.264353	0.434792	Kcng1	0
chr16_20746085_20746586	10.1463	-0.723205	0.647988	-1.11608	0.264389	0.434846	Thpo	-11574
chr10_103662273_103662774	2.24279	1.45763	1.30604	1.11606	0.264395	0.434852	Slc6a15	-294466
chr5_113972704_113973205	10.6525	0.667513	0.598118	1.11602	0.264413	0.434877	Ssh1	20690
chr14_77110520_77111021	7.12829	-0.934971	0.837812	-1.11597	0.264436	0.434907	Ccdc122	-73749
chr4_125921351_125921852	12.5366	0.864533	0.774695	1.11597	0.264437	0.434907	Csf3r	102698
chr1_179546088_179546589	174.982	0.198886	0.178221	1.11595	0.264442	0.434911	Cnst	0
chr1_179546088_179546589.1	174.982	0.198886	0.178221	1.11595	0.264442	0.434911	Tfb2m	0
chr1_53388461_53388962	12.0791	0.629277	0.563927	1.11588	0.264472	0.434953	Asnsd1	-35709
chr16_16897040_16897541	14.4914	0.591655	0.530214	1.11588	0.264473	0.434953	Ppm1f	-572
chr16_81028164_81028665	2.85557	1.69671	1.52057	1.11584	0.264491	0.434973	Ncam2	172032
chr7_16759059_16759560	6.68703	-0.914384	0.819457	-1.11584	0.26449	0.434973	Ap2s1	-20650
chr14_32351344_32351845	4.98574	1.22796	1.10049	1.11583	0.264495	0.434975	Ogdhl	-29326
chr15_75190603_75191104	2.77624	1.63992	1.46974	1.11579	0.264513	0.434991	RP24-560I8.2	25272
chr4_149031442_149031943	9.92126	-0.744567	0.667295	-1.1158	0.264508	0.434991	Pex14	67934
chr6_83539926_83540427	14.8462	-0.653335	0.585535	-1.11579	0.264511	0.434991	Actg2	-3661
chr4_125662718_125663219	12.8105	0.636916	0.570847	1.11574	0.264534	0.435021	Grik3	-172019
chr2_171887142_171887643	13.2876	-0.749096	0.671395	-1.11573	0.264538	0.435022	Cbln4	155824
chr11_117029959_117030460	8.05713	0.745314	0.668061	1.11564	0.264577	0.435082	Sec14l1	84712
chr11_118083761_118084262	10.4111	0.691407	0.619762	1.1156	0.264594	0.435105	Dnah17	46373
chr1_61552719_61553220	11.4376	0.671486	0.601918	1.11558	0.264603	0.435111	Pard3b	85604
chr16_77787856_77788357	32.3249	-0.462387	0.414482	-1.11558	0.264602	0.435111	Gm17333	58336
chr9_78442550_78443051	17.8866	0.733122	0.657172	1.11557	0.264606	0.435111	Mb21d1	187
chr2_74027668_74028169	13.6084	-0.595556	0.533872	-1.11554	0.264618	0.435127	Atp5g3	-116342
chr18_51672155_51672656	14.1365	-0.55314	0.495861	-1.11551	0.26463	0.435142	Gm4950	193226
chr5_125003222_125003723	19.9964	0.479466	0.429822	1.1155	0.264637	0.435148	Fam101a	-2
chr2_155626910_155627411	22.9582	-0.474915	0.425753	-1.11547	0.26465	0.435164	Myh7b	-15699
chr13_55957019_55957520	14.0445	-0.633703	0.568123	-1.11543	0.264665	0.435174	Pitx1	-125594
chr2_94437928_94438429	111.545	0.257079	0.230477	1.11542	0.26467	0.435174	Api5	0
chr3_30366433_30366934	19.3433	-0.528258	0.473584	-1.11545	0.264659	0.435174	Mecom	142800
chr5_24526915_24527416	14.9967	0.567819	0.509062	1.11542	0.264669	0.435174	Gbx1	0
chr6_120159037_120159538	29.032	-0.516908	0.463415	-1.11543	0.264666	0.435174	Ninj2	-65688
chr1_64537659_64538160	7.05509	-0.816777	0.73229	-1.11537	0.26469	0.435203	Creb1	-5015
chr5_112389323_112389824	11.6096	0.688024	0.616869	1.11535	0.264701	0.435216	Asphd2	2390
chr12_5157219_5157720	12.4061	0.567383	0.508711	1.11534	0.264707	0.435217	Klhl29	217963
chr9_113990717_113991218	27.4479	0.485221	0.435043	1.11534	0.264704	0.435217	Fbxl2	35544
chr7_81954105_81954606	13.2642	-0.630251	0.565103	-1.11529	0.264728	0.435247	Hdgfrp3	-19632
chr5_27029767_27030268	7.28567	0.845273	0.75791	1.11527	0.264735	0.435255	Dpp6	-212411
chr6_91001185_91001686	14.1278	0.553271	0.49609	1.11526	0.264738	0.435255	Iqsec1	-12500
chr19_59580779_59581280	6.87648	0.807257	0.723843	1.11524	0.264749	0.435262	Emx2	-122408
chr5_43948850_43949351	14.7462	-0.605225	0.542685	-1.11524	0.264747	0.435262	Fgfbp1	32429
chr15_26680705_26681206	3.38354	1.60953	1.44324	1.11522	0.264757	0.435272	Fbxl7	214375
chr19_52975736_52976237	17.4175	0.487595	0.437232	1.11518	0.264771	0.43529	Xpnpep1	63978
chr1_73153287_73153788	10.6691	-0.721049	0.646589	-1.11516	0.264783	0.435305	Tnp1	-137378
chr2_107106909_107107410	1.58432	2.30787	2.06958	1.11514	0.264792	0.43531	Fshb	-47253
chr5_43805369_43805870	12.3897	-0.604159	0.54178	-1.11514	0.264791	0.43531	Bst1	13021
chr9_43102002_43102503	9.93789	-0.704765	0.632008	-1.11512	0.264799	0.435318	Arhgef12	3485
chr11_90363321_90363822	6.13828	-1.09322	0.980413	-1.11506	0.264824	0.435354	Hlf	27074
chr4_106818509_106819010	13.7216	-0.619264	0.555374	-1.11504	0.264834	0.435366	Acot11	-13511
chr6_125303267_125303768	8.08754	-0.744032	0.667281	-1.11502	0.264842	0.435374	Ltbr	10118
chr13_54394327_54394828	13.0231	-0.663859	0.595392	-1.11499	0.264853	0.435383	Cplx2	-22979
chr2_142812941_142813442	23.5231	0.4362	0.391213	1.11499	0.264853	0.435383	Kif16b	88090
chr10_126984165_126984666	26.8558	-0.480146	0.430645	-1.11495	0.264874	0.435389	Ctdsp2	-5449
chr15_102376681_102377182	29.2329	0.47524	0.426243	1.11495	0.264871	0.435389	Sp7	-9713
chr18_77304859_77305360	22.5255	-0.479804	0.43034	-1.11494	0.264875	0.435389	Loxhd1	2390
chr18_83928518_83929019	7.31756	-0.846044	0.758812	-1.11496	0.264868	0.435389	Tshz1	157386
chr2_148879043_148879544	11.7903	0.63196	0.566812	1.11494	0.264877	0.435389	Cst3	-3467
chr5_28176524_28177025	5.26118	-1.04515	0.937374	-1.11498	0.26486	0.435389	En2	-10831
chr5_113138285_113138786	21.5953	0.602926	0.540773	1.11493	0.264879	0.435389	AC162528.2	82451
chr7_145143532_145144033	12.7978	0.63883	0.572974	1.11494	0.264877	0.435389	RP23-396L12.1	64048
chr11_69632496_69632997	252.269	0.220433	0.197725	1.11485	0.264917	0.435425	Fxr2	0
chr11_98284208_98284709	13.6123	-0.579275	0.519602	-1.11484	0.264918	0.435425	Neurod2	44940
chr15_12739713_12740214	92.2459	0.293063	0.262872	1.11485	0.264916	0.435425	RP23-354M9.1	84436
chr3_84228458_84228959	23.2242	-0.492649	0.441894	-1.11486	0.264911	0.435425	Trim2	75851
chr6_146439739_146440240	11.3459	0.649452	0.582537	1.11487	0.264907	0.435425	Itpr2	61939
chr7_121402704_121403205	8.44377	0.943706	0.846471	1.11487	0.264905	0.435425	Hs3st2	-10846
chr18_7297730_7298231	10.1445	0.738184	0.662175	1.11479	0.264942	0.435459	Armc4	0
chr9_67758550_67759051	17.6889	0.540148	0.484567	1.1147	0.264978	0.435515	C2cd4b	386
chr14_118334158_118334659	2.20823	1.82238	1.63487	1.1147	0.264981	0.435515	RP24-273I13.3	-67199
chr11_59230335_59230836	10.7591	0.638935	0.573216	1.11465	0.265001	0.435535	Arf1	-2065
chr18_64888754_64889255	44.8775	0.330721	0.296705	1.11465	0.265002	0.435535	Nedd4l	0
chr7_75366434_75366935	19.6987	0.514373	0.461464	1.11466	0.264998	0.435535	Sv2b	-57172
chr6_113986625_113987126	14.4335	-0.633298	0.568168	-1.11463	0.265008	0.435541	Atp2b2	54901
chr9_113935553_113936054	7.94367	-0.920973	0.826264	-1.11462	0.265012	0.435543	Ubp1	-4119
chr11_20132859_20133360	13.1308	0.612851	0.549849	1.11458	0.26503	0.435568	Actr2	-19946
chr13_42866567_42867068	31.1156	-0.427172	0.383262	-1.11457	0.265035	0.435572	Phactr1	-185945
chr15_5385063_5385564	2.03057	1.48157	1.32934	1.11452	0.265058	0.435604	Ptger4	-140876
chr2_13578595_13579096	14.8548	-0.579702	0.520172	-1.11444	0.265089	0.43565	Vim	-4644
chr4_151994632_151995133	17.0035	0.638818	0.573224	1.11443	0.265095	0.435656	Phf13	1126
chr18_43207344_43207845	19.592	0.55796	0.500676	1.11441	0.265102	0.435663	Stk32a	0
chr13_84751426_84751927	6.64728	-0.845892	0.75908	-1.11437	0.265122	0.435687	Ccnh	437481
chr15_11539891_11540392	8.49438	-0.718038	0.644351	-1.11436	0.265125	0.435687	Tars	-140226
chr9_96837739_96838240	17.1227	-0.557382	0.500181	-1.11436	0.265124	0.435687	Pxylp1	51235
chr17_71217258_71217759	10.788	-0.911193	0.817697	-1.11434	0.265133	0.435691	Lpin2	-33703
chr6_84427628_84428129	10.4411	-0.729585	0.654721	-1.11434	0.265131	0.435691	Cyp26b1	165780
chr8_46499488_46499989	15.6285	0.547113	0.490989	1.11431	0.265146	0.435708	Acsl1	-28452
chr1_162035875_162036376	10.9482	-0.82654	0.741756	-1.1143	0.26515	0.435709	Dnm3	441659
chr9_65215043_65215544	92.8421	0.32473	0.291424	1.11428	0.265158	0.435717	Parp16	-19691
chr3_116253044_116253545	25.2378	-0.462331	0.414916	-1.11428	0.265161	0.435718	Gpr88	0
chr8_34055616_34056117	8.4706	-0.751244	0.674205	-1.11427	0.265165	0.435719	Dctn6	52680
chr12_103988866_103989367	7.84067	0.870473	0.781212	1.11426	0.265168	0.435719	Serpina11	591
chr3_9609875_9610376	105.579	0.32331	0.290158	1.11425	0.26517	0.435719	Zfp704	0
chr11_51805144_51805645	11.6288	0.606027	0.543897	1.11423	0.26518	0.435725	Sar1b	-41458
chr13_94868552_94869053	33.9801	-0.391242	0.35113	-1.11424	0.265178	0.435725	Otp	6549
chr10_53305857_53306358	6.88734	-0.950755	0.853302	-1.11421	0.265191	0.435734	Cep85l	73590
chr16_22768601_22769102	8.25845	-0.873662	0.784113	-1.11421	0.265191	0.435734	Crygs	42309
chr19_23688497_23688998	9.60264	-0.705795	0.63346	-1.11419	0.265197	0.435734	Ptar1	-1098
chr19_40488494_40488995	12.7069	-0.621817	0.558096	-1.11418	0.265204	0.435734	Sorbs1	24756
chr5_130059895_130060396	9.79746	-0.72139	0.64746	-1.11418	0.2652	0.435734	Crcp	-30606
chr5_135077151_135077652	24.5128	-0.473386	0.424876	-1.11417	0.265204	0.435734	Vps37d	615
chr9_57503712_57504213	15.7927	0.590587	0.530067	1.11417	0.265205	0.435734	Rpp25	0
chr14_58029487_58029988	3.4014	1.53685	1.37938	1.11416	0.265212	0.435737	Micu2	-30225
chr18_70805024_70805525	7.58299	-0.826441	0.741764	-1.11416	0.265212	0.435737	Mbd2	-236836
chr1_165119265_165119766	18.9185	-0.658065	0.590659	-1.11412	0.265228	0.435759	Tbx19	41008
chr13_59235792_59236293	9.38741	-0.784066	0.70376	-1.11411	0.265233	0.435762	Agtpbp1	322602
chr13_59402028_59402529	8.89812	-0.788472	0.707726	-1.11409	0.265239	0.435768	Agtpbp1	156366
chr10_109664824_109665325	20.5508	-0.499875	0.448688	-1.11408	0.265244	0.43577	Nav3	334895
chr2_145610743_145611244	12.5656	0.659081	0.591594	1.11408	0.265246	0.43577	Slc24a3	-442990
chr11_59432256_59432757	10.2029	-0.803889	0.721592	-1.11405	0.265258	0.435783	Snap47	17251
chr17_10317123_10317624	4.75929	-1.04578	0.938727	-1.11405	0.26526	0.435783	Qk	1738
chr16_33062173_33062674	164.167	-0.217203	0.194971	-1.11403	0.265268	0.435792	Lmln	0
chr7_65572692_65573193	14.2234	-0.782373	0.702304	-1.11401	0.265275	0.4358	Tarsl2	71705
chr11_69802700_69803201	44.2073	-0.342772	0.307695	-1.114	0.265279	0.435801	Fgf11	-843
chr9_77377684_77378185	11.578	0.691038	0.620365	1.11392	0.265313	0.435852	Mlip	-29768
chr11_69095807_69096308	14.1896	0.65954	0.592096	1.11391	0.265319	0.435858	Per1	-591
chr12_15890478_15890979	9.31384	-0.73399	0.658956	-1.11387	0.265336	0.435881	Trib2	-73556
chr1_149832913_149833414	12.5804	-0.664315	0.596419	-1.11384	0.265348	0.435887	Pla2g4a	127877
chr10_94428152_94428653	14.6823	-0.572571	0.514051	-1.11384	0.265347	0.435887	Tmcc3	86204
chr4_32891371_32891872	8.45833	0.815121	0.731805	1.11385	0.265344	0.435887	Ankrd6	58970
chr1_164606189_164606690	9.61584	-0.827585	0.743022	-1.11381	0.265361	0.435903	Atp1b1	-147834
chr4_110292485_110292986	5.91853	-0.994019	0.892516	-1.11373	0.265396	0.435951	Elavl4	58924
chr7_47512400_47512901	2.0154	1.73549	1.55831	1.1137	0.265407	0.435961	Mrgpra2b	15962
chr11_53849831_53850332	20.4571	-0.497802	0.446986	-1.11369	0.265414	0.435963	RP23-303F24.3	8925
chr4_147866710_147867211	9.19765	-0.689805	0.61939	-1.11368	0.265415	0.435963	Miip	1606
chr7_58676107_58676608	6.8724	-0.870728	0.781876	-1.11364	0.265434	0.435991	Atp10a	-17862
chr10_93297831_93298332	6.12561	0.893826	0.802628	1.11362	0.265441	0.435997	Elk3	12804
chr6_94697716_94698217	9.71446	-0.815382	0.732196	-1.11361	0.265446	0.435998	Lrig1	1921
chr7_128690743_128691244	11.3326	-0.705167	0.633227	-1.11361	0.265447	0.435998	Inpp5f	-79384
chr16_13463911_13464412	8.3236	-0.761197	0.683551	-1.11359	0.265454	0.436005	Parn	203759
chr14_29060714_29061215	8.68783	-0.7799	0.700352	-1.11358	0.265458	0.436007	Cacna2d3	660650
chr15_81190636_81191137	240.714	0.202322	0.18169	1.11355	0.26547	0.436022	Mkl1	0
chr19_57189274_57189775	12.5555	-0.663982	0.596307	-1.11349	0.265498	0.436063	Ablim1	125137
chr15_5379226_5379727	3.15955	1.32288	1.18809	1.11345	0.265513	0.43608	Ptger4	-135039
chr15_78947589_78948090	101.761	0.305586	0.274451	1.11345	0.265517	0.43608	Triobp	0
chr4_55622655_55623156	9.40126	0.917056	0.823618	1.11345	0.265516	0.43608	Klf4	-90189
chr2_112812823_112813324	13.6383	0.5852	0.52559	1.11342	0.26553	0.436098	Ryr3	403764
chr3_107680612_107681113	14.4608	-0.644809	0.579133	-1.1134	0.265535	0.436101	Ahcyl1	15448
chr4_54761263_54761764	10.361	0.659384	0.59223	1.11339	0.26554	0.436105	Zfp462	186212
chr8_93852165_93852666	7.78314	-0.8227	0.73892	-1.11338	0.265545	0.436107	Gnao1	-41328
chr4_131914132_131914633	15.726	-0.638667	0.573649	-1.11334	0.265562	0.436131	Tmem200b	7138
chr12_5548791_5549292	8.70323	-0.753862	0.677135	-1.11331	0.265575	0.436148	Klhl29	-173109
chr9_108401523_108402024	11.0307	-0.869364	0.780891	-1.1133	0.265581	0.436153	RP23-448A11.15	-8719
chr17_82810715_82811216	7.23486	0.754717	0.677943	1.11325	0.265603	0.436182	Gm6594	-271458
chr7_49162017_49162518	14.1248	-0.596826	0.536116	-1.11324	0.265605	0.436182	Nav2	-202921
chr8_102783766_102784267	31.5407	0.383034	0.344073	1.11324	0.265607	0.436182	Cdh11	1376
chr10_59602025_59602526	9.58657	-0.811114	0.728616	-1.11323	0.265611	0.436185	Mcu	14167
chr17_3361808_3362309	6.466	-0.918397	0.825027	-1.11317	0.265635	0.436209	Tiam2	-35236
chr17_10147133_10147634	9.31898	-0.817786	0.734641	-1.11318	0.265632	0.436209	Qk	171728
chr7_144325484_144325985	14.967	0.573426	0.515124	1.11318	0.265631	0.436209	Shank2	-323557
chr13_95940820_95941321	9.96372	-0.69569	0.624967	-1.11316	0.265639	0.436211	Iqgap2	-48898
chr10_81581606_81582107	15.0631	0.543574	0.488323	1.11314	0.265647	0.436219	Tle2	-6345
chr8_90876206_90876707	28.1477	0.508768	0.457063	1.11313	0.265654	0.436223	Chd9	-47855
chr9_21430634_21431135	19.8055	-0.533494	0.479273	-1.11313	0.265652	0.436223	Dnm2	-5727
chr16_45094327_45094828	14.6988	-0.564073	0.506773	-1.11307	0.265679	0.436258	Ccdc80	-716
chr3_20057536_20058037	163.987	0.287113	0.25795	1.11306	0.265684	0.436262	Hltf	0
chr7_28867423_28867924	17.4249	0.608295	0.54652	1.11303	0.265694	0.436274	Lgals7	-3195
chr9_109371225_109371726	4.35806	1.2049	1.08259	1.11298	0.265719	0.43631	Fbxw28	-31566
chr6_120493703_120494204	52.145	0.32513	0.292152	1.11288	0.265759	0.436372	Cecr6	0
chr14_63410253_63410754	12.3382	-0.639989	0.575095	-1.11284	0.265777	0.436387	Blk	6284
chr2_32152011_32152512	26.6102	-0.455056	0.408917	-1.11283	0.26578	0.436387	Prrc2b	-930
chr3_135659668_135660169	10.2098	-0.738101	0.663266	-1.11283	0.265782	0.436387	Nfkb1	31378
chr4_44406456_44406957	5.63578	-1.10372	0.991795	-1.11285	0.265772	0.436387	Melk	-105581
chr4_45147186_45147687	7.38813	0.895082	0.804328	1.11283	0.265781	0.436387	Tomm5	-39072
chr9_112490853_112491354	22.8415	-0.545294	0.490017	-1.11281	0.265792	0.436398	Arpp21	-273502
chr1_43898976_43899477	37.2899	0.507339	0.455923	1.11277	0.265806	0.436404	Tpp2	34530
chr10_108034026_108034527	9.559	-0.762996	0.685661	-1.11279	0.265799	0.436404	Otogl	-121892
chr18_9957817_9958318	97.3162	0.248414	0.223237	1.11278	0.265803	0.436404	Thoc1	0
chr6_90920609_90921110	7.04227	0.804126	0.722634	1.11277	0.265807	0.436404	Iqsec1	67576
chr15_62209835_62210336	11.7756	0.618662	0.555973	1.11276	0.265813	0.436407	Myc	-224445
chrX_14615873_14616374	5.33384	-1.25401	1.12695	-1.11275	0.265814	0.436407	RP23-81B16.1	-404726
chr11_88280549_88281050	11.5331	-0.65178	0.585745	-1.11274	0.265821	0.436413	Ccdc182	13008
chr1_118997036_118997537	8.18245	0.778228	0.699391	1.11272	0.265828	0.436419	Gli2	56083
chr10_37275229_37275730	9.8054	-0.992126	0.891653	-1.11268	0.265845	0.436439	Marcks	-136309
chr13_41249531_41250032	178.903	0.211538	0.190116	1.11268	0.265845	0.436439	Smim13	0
chr2_65795057_65795558	14.3541	0.711611	0.639583	1.11262	0.265873	0.436475	Csrnp3	50209
chr8_37569874_37570375	14.6268	-0.683128	0.613983	-1.11262	0.265873	0.436475	Sgcz	1091134
chr5_75591493_75591994	16.7048	-0.589402	0.529771	-1.11256	0.265897	0.436506	Kit	-16578
chr8_25586418_25586919	7.18311	-0.850526	0.764472	-1.11257	0.265895	0.436506	Letm2	10664
chr11_32866329_32866830	6.13553	-0.941723	0.846454	-1.11255	0.265901	0.436508	Smim23	-41724
chr12_89668739_89669240	7.22945	-0.876222	0.787599	-1.11252	0.265914	0.436523	Nrxn3	-874236
chr3_127253613_127254114	5.98021	1.36194	1.22421	1.1125	0.265921	0.436532	Ank2	154946
chr1_159976327_159976828	2.82793	2.19825	1.97603	1.11246	0.265941	0.436559	RP23-71J17.1	98334
chr7_91582051_91582552	7.92383	0.781583	0.702607	1.1124	0.265965	0.436593	Dlg2	479842
chr1_93125247_93125748	12.8478	-0.691562	0.621705	-1.11236	0.265982	0.436607	Agxt	9492
chr12_110277882_110278383	19.7904	0.47945	0.431014	1.11238	0.265976	0.436607	Dio3	685
chr7_66413033_66413534	13.4435	0.621715	0.558913	1.11236	0.265981	0.436607	Aldh1a3	13984
chr13_34760817_34761318	11.8932	-0.659547	0.592934	-1.11234	0.26599	0.436616	Fam50b	-25968
chr6_119257504_119258005	6.35647	-0.961441	0.864362	-1.11231	0.266004	0.436635	Cacna2d4	-20910
chr4_46676283_46676784	8.68488	0.775429	0.697171	1.11225	0.26603	0.436673	Gabbr2	315090
chr1_77080769_77081270	9.4747	-0.921567	0.828601	-1.1122	0.266053	0.436688	Epha4	433819
chr1_110977164_110977665	9.15259	0.850474	0.764673	1.11221	0.26605	0.436688	Cdh19	0
chr2_122532168_122532669	12.6352	-0.688686	0.619202	-1.11221	0.266046	0.436688	RP23-357I14.1	-47228
chr3_61035615_61036116	9.2341	0.710718	0.639007	1.11222	0.266043	0.436688	P2ry1	-32821
chr3_138526898_138527399	119.085	0.293362	0.263768	1.1122	0.266053	0.436688	Eif4e	-720
chr14_121824446_121824947	60.879	0.358983	0.322775	1.11218	0.266062	0.436697	Dock9	-26609
chr4_45018995_45019496	14.9757	0.562434	0.505726	1.11213	0.266081	0.436724	Polr1e	-413
chr1_89935364_89935865	10.6114	0.720344	0.647785	1.11201	0.266134	0.436741	Gbx2	-4185
chr11_120796228_120796729	49.1619	0.365084	0.328296	1.11206	0.266113	0.436741	Dus1l	0
chr13_71529632_71530133	11.4607	-0.629538	0.566119	-1.11202	0.266128	0.436741	Irx1	433591
chr14_84443211_84443712	146.634	0.260667	0.234409	1.11201	0.266132	0.436741	Pcdh17	0
chr15_64831686_64832187	20.6597	-0.556883	0.500779	-1.11203	0.266124	0.436741	Adcy8	90110
chr15_64831686_64832187.1	20.6597	-0.556883	0.500779	-1.11203	0.266124	0.436741	Gm21798	-13993
chr17_80620928_80621429	15.7647	0.569059	0.511702	1.11209	0.266099	0.436741	Map4k3	106665
chr2_128177095_128177596	20.4568	0.630368	0.566864	1.11203	0.266127	0.436741	Bcl2l11	-51058
chr4_151317909_151318410	10.2577	0.730028	0.656452	1.11208	0.266103	0.436741	Camta1	543467
chr6_29212090_29212591	53.5761	0.333212	0.29965	1.112	0.266137	0.436741	Impdh1	3774
chr8_14997696_14998197	7.37522	-0.821827	0.739017	-1.11205	0.266115	0.436741	Arhgef10	-86034
chr9_98363904_98364405	11.7095	0.689286	0.619864	1.11199	0.26614	0.436742	Nmnat3	-67322
chr13_73749261_73749762	14.2169	0.61793	0.555736	1.11191	0.266176	0.436796	Slc12a7	13935
chr8_126532107_126532608	14.3786	0.553764	0.498041	1.11188	0.266188	0.436811	RP23-109A22.2	-57042
chr7_67435917_67436418	9.79492	-0.824533	0.741595	-1.11184	0.266208	0.43684	Mef2a	-63059
chr17_25832788_25833289	204.047	0.207899	0.18699	1.11182	0.266216	0.436849	Stub1	73
chr4_87278500_87279001	5.092	-1.01646	0.914243	-1.11181	0.266221	0.436852	Slc24a2	-48023
chr7_35042726_35043227	34.7701	-0.39618	0.35636	-1.11174	0.26625	0.436894	Pepd	-130348
chr14_52550164_52550665	1.43648	-2.08857	1.8787	-1.11171	0.266262	0.43691	Olfr1507	-54415
chr13_103780195_103780696	7.66586	0.75048	0.675086	1.11168	0.266276	0.436924	Srek1	-5587
chr5_111057049_111057550	14.3876	-0.621786	0.559322	-1.11168	0.266277	0.436924	Ttc28	-177247
chr7_68480741_68481242	19.6636	0.556137	0.500279	1.11165	0.266287	0.436936	Fam169b	-206903
chr12_110454188_110454689	22.9188	-0.490052	0.440841	-1.11163	0.266297	0.43694	Ppp2r5c	-7069
chr18_21195699_21196200	7.66664	-0.929627	0.836274	-1.11163	0.266297	0.43694	Garem1	103939
chr2_29877265_29877766	4.38217	1.23179	1.10809	1.11164	0.266293	0.43694	Cercam	-7772
chrX_53665557_53666058	2.06585	1.58935	1.4298	1.11159	0.266314	0.436962	Cxx1b	4351
chr12_75726312_75726813	5.71667	-1.07078	0.963302	-1.11157	0.266323	0.436973	Sgpp1	8917
chr14_117445622_117446123	7.46812	-0.830207	0.746896	-1.11154	0.266334	0.436985	Gpc6	-520193
chr16_50431251_50431752	39.8969	0.491502	0.442181	1.11154	0.266336	0.436985	Bbx	639
chr2_38339128_38339629	25.3867	0.470311	0.423155	1.11144	0.26638	0.437053	Lhx2	0
chr1_12871894_12872395	7.2849	0.782394	0.703981	1.11139	0.266403	0.43708	Slco5a1	120256
chr6_108008367_108008868	4.90251	1.06307	0.956535	1.11138	0.266405	0.43708	Setmar	56177
chr8_86643868_86644369	8.49668	-0.823867	0.741301	-1.11138	0.266405	0.43708	Lonp2	-19826
chr12_32910664_32911165	38.5697	-0.383668	0.345221	-1.11137	0.266409	0.437081	Sypl	42726
chr1_13262859_13263360	6.98739	-0.867001	0.780127	-1.11136	0.266414	0.437081	Ncoa2	110724
chr5_81145770_81146271	4.15792	1.98184	1.78328	1.11134	0.26642	0.437081	Adgrl3	-124569
chr6_97303640_97304141	12.0725	0.736928	0.663102	1.11133	0.266425	0.437081	Frmd4b	313401
chr6_112383099_112383600	10.4802	0.661814	0.595504	1.11135	0.266418	0.437081	Ssu2	4424
chr5_121945725_121946226	12.4649	0.691363	0.622128	1.11129	0.266445	0.437106	Cux2	103626
chr7_6812716_6813217	6.24558	-0.895717	0.806021	-1.11128	0.266447	0.437106	Usp29	-82134
chr15_101697462_101697963	12.174	-0.731063	0.657867	-1.11126	0.266455	0.437115	Krt6a	-3155
chr6_64503787_64504288	3.95794	1.07743	0.969577	1.11124	0.266465	0.437127	Grid2	-1247761
chr17_83052513_83053014	7.5719	0.808188	0.7273	1.11122	0.266475	0.437139	Pkdcc	162278
chr11_93856211_93856712	14.0555	-0.624684	0.562198	-1.11115	0.266506	0.437185	Utp18	29055
chr9_103147806_103148307	11.1161	-0.701248	0.631115	-1.11113	0.266514	0.437194	Rab6b	-36020
chr4_78513098_78513599	14.8204	-0.686972	0.618279	-1.1111	0.266524	0.437205	Ptprd	-1918799
chr8_108369069_108369570	9.58924	-0.759077	0.68319	-1.11108	0.266535	0.437219	Zfhx3	-426426
chr10_93288254_93288755	6.4432	-0.860821	0.774803	-1.11102	0.26656	0.43725	Elk3	22381
chr11_73146435_73146936	10.6044	-0.753628	0.678317	-1.11103	0.266557	0.43725	Itgae	-55853
chr2_147012815_147013316	119.273	-0.242491	0.218269	-1.11097	0.26658	0.437278	Xrn2	0
chr10_117097063_117097564	8.43919	0.80449	0.724165	1.11092	0.266603	0.437311	Frs2	50947
chr15_78152917_78153418	11.5514	0.668784	0.602037	1.11087	0.266624	0.437342	Ift27	20690
chr5_27767918_27768419	12.9417	0.611692	0.550653	1.11085	0.266634	0.437352	Paxip1	23132
chr3_115961931_115962432	4.33355	-1.24231	1.11846	-1.11074	0.266682	0.437428	Slc30a7	44975
chr3_9960681_9961182	12.2902	0.613305	0.552171	1.11071	0.266691	0.437433	Fabp5	51366
chr9_25027565_25028066	9.04793	0.80063	0.720822	1.11072	0.266689	0.437433	Gm10181	61356
chr5_47985202_47985703	15.3963	0.587062	0.528555	1.11069	0.266701	0.437442	Slit2	-2065
chr5_138658870_138659371	13.9191	-0.637885	0.574315	-1.11069	0.266702	0.437442	WI1-955B2.1	-36012
chr1_54802584_54803085	10.1069	-0.757771	0.682281	-1.11064	0.266722	0.437469	Ankrd44	123303
chr4_12087710_12088211	82.927	-0.358521	0.322812	-1.11062	0.266733	0.437482	Tmem67	1810
chr5_120870464_120870965	11.6893	-0.668464	0.601887	-1.11061	0.266735	0.437482	Oas1h	-9044
chr10_59948623_59949124	13.3258	0.602119	0.542183	1.11055	0.266763	0.437524	Ddit4	2711
chr4_66586108_66586609	8.05101	0.811723	0.730936	1.11053	0.266773	0.437534	Astn2	-181625
chr11_78835780_78836281	5.81371	1.08757	0.979345	1.11051	0.266781	0.437544	Lyrm9	-9197
chr11_36040508_36041009	13.1874	-0.648309	0.58381	-1.11048	0.266792	0.437557	Tenm2	1194874
chr11_97050575_97051076	44.7628	-0.39661	0.357156	-1.11047	0.266797	0.437561	Osbpl7	0
chr15_101267676_101268177	19.8645	-0.51377	0.462688	-1.1104	0.266825	0.437584	Nr4a1	-13408
chr19_31662937_31663438	7.60415	-0.868543	0.782182	-1.11041	0.266822	0.437584	Prkg1	101596
chr2_151475038_151475539	1.56814	-2.10762	1.89809	-1.11039	0.266831	0.437584	RP23-419G21.2	615
chr4_97779972_97780473	9.46187	-0.784052	0.706103	-1.11039	0.26683	0.437584	Nfia	-2365
chr6_114599926_114600427	2.40936	2.19849	1.97992	1.11039	0.26683	0.437584	Atg7	42670
chr7_19694679_19695180	15.5505	0.658217	0.592766	1.11042	0.26682	0.437584	Apoc1	-2019
chr7_80140729_80141230	21.662	-0.491534	0.442653	-1.11043	0.266815	0.437584	Idh2	-25337
chr1_90486301_90486802	24.1186	-0.471527	0.424657	-1.11037	0.266839	0.437591	Cops8	116179
chr7_45786103_45786604	39.6986	-0.355872	0.3205	-1.11036	0.266842	0.437592	Lmtk3	-2366
chr16_21377452_21377953	11.093	-0.742752	0.668949	-1.11033	0.266858	0.437614	Vps8	45165
chr18_36332610_36333111	10.3469	-0.687815	0.619484	-1.1103	0.266868	0.437622	Cystm1	15586
chr6_140095746_140096247	10.7072	-0.659069	0.593594	-1.1103	0.266869	0.437622	Capza3	-54190
chr11_98148796_98149297	27.1839	0.497917	0.448465	1.11027	0.266883	0.437638	Fbxl20	316
chr14_32536736_32537237	8.05849	-0.828168	0.745918	-1.11027	0.266884	0.437638	Ercc6	-23216
chr1_177562329_177562830	7.93007	0.785712	0.7077	1.11023	0.266899	0.437656	Zbtb18	-118035
chr15_84440725_84441226	16.4349	-0.553948	0.498949	-1.11023	0.266901	0.437656	RP23-95H5.1	5872
chr13_54686270_54686771	12.5671	0.641711	0.578042	1.11015	0.266936	0.437709	Rnf44	7137
chr5_39348145_39348646	10.353	-0.753194	0.678501	-1.11009	0.266962	0.437744	Hs3st1	406830
chr9_28548311_28548812	10.7469	-0.881925	0.794467	-1.11008	0.266963	0.437744	Opcml	-757365
chr7_28583974_28584475	16.2293	-0.558606	0.503222	-1.11006	0.266974	0.437757	Pak4	13711
chr12_85346347_85346848	19.0996	-0.547824	0.493525	-1.11002	0.266989	0.437773	Tmed10	28000
chr19_10880114_10880615	20.8428	0.553635	0.498758	1.11003	0.266988	0.437773	Tmem109	1387
chr10_19352864_19353365	10.3506	0.815384	0.73458	1.11	0.266998	0.437784	Olig3	3168
chr2_77951297_77951798	8.10661	-1.68385	1.51706	-1.10994	0.267025	0.437823	Cwc22	-4922
chr15_27876217_27876718	15.8373	-0.623246	0.561522	-1.10992	0.267033	0.437829	Trio	149131
chr18_63379071_63379572	3.26227	1.35841	1.22388	1.10992	0.267034	0.437829	Piezo2	7612
chr1_68187958_68188459	5.38853	1.17356	1.05743	1.10983	0.267074	0.437889	Erbb4	919601
chr10_23081200_23081701	15.0276	0.614314	0.553526	1.10982	0.267077	0.437889	Tcf21	-261026
chr3_130544886_130545387	6.44393	-0.90754	0.817764	-1.10978	0.267093	0.437911	Col25a1	-363996
chr4_140986634_140987135	58.4269	0.424809	0.382804	1.10973	0.267115	0.437942	Atp13a2	0
chr4_32299748_32300249	15.6905	-0.611428	0.550978	-1.10971	0.267122	0.437945	Bach2	-60799
chr8_105173892_105174393	7.287	-0.896196	0.807592	-1.10971	0.267122	0.437945	Cbfb	-3219
chr1_77259761_77260262	10.7951	0.690059	0.62185	1.10969	0.267134	0.437959	Epha4	254827
chr15_27925843_27926344	14.0739	0.590998	0.532592	1.10966	0.267144	0.437968	Trio	99505
chr3_138206968_138207469	0.914295	2.36783	2.13383	1.10966	0.267145	0.437968	Adh7	10291
chr2_71499869_71500370	7.19245	0.768497	0.692565	1.10964	0.267155	0.437975	Metap1d	-46594
chr7_124418731_124419232	7.7995	-0.808925	0.728997	-1.10964	0.267154	0.437975	Hs3st4	-435863
chr9_43969885_43970386	28.6023	-0.42117	0.379559	-1.10963	0.267159	0.437977	Thy1	72998
chr1_36246645_36247146	7.92706	-0.886658	0.799082	-1.1096	0.267173	0.437988	Uggt1	-2340
chr17_90813602_90814103	8.42491	0.742743	0.669383	1.10959	0.267174	0.437988	Nrxn1	278969
chr2_32693990_32694491	166.662	-0.259376	0.233757	-1.1096	0.267173	0.437988	Fpgs	0
chr3_58927747_58928248	7.59701	-0.927988	0.836338	-1.10959	0.267178	0.437989	Clrn1	-42407
chr3_20833512_20834013	3.66003	1.24863	1.12535	1.10954	0.267196	0.438014	Agtr1b	-466335
chr14_75760941_75761442	8.33362	0.728339	0.656444	1.10952	0.267206	0.438026	Slc25a30	25596
chr1_20891814_20892315	12.5372	-0.771926	0.695749	-1.10949	0.267219	0.43804	Paqr8	-1209
chr2_69826365_69826866	37.1797	-0.376526	0.339374	-1.10947	0.267227	0.438042	Klhl23	-3996
chr2_172881541_172882042	10.6396	0.651233	0.586975	1.10947	0.267226	0.438042	Bmp7	58280
chr6_121039204_121039705	13.5233	0.605444	0.545711	1.10946	0.267232	0.438046	Mical3	41905
chr2_165700143_165700644	13.9346	-0.625962	0.564234	-1.1094	0.267257	0.438078	Eya2	-44846
chr17_46252530_46253031	11.5568	-0.701091	0.631989	-1.10934	0.267283	0.43811	Yipf3	-4451
chr19_8989724_8990225	26.0002	-0.477468	0.430405	-1.10935	0.267281	0.43811	Ahnak	-441
chrX_136275289_136275790	4.44215	-1.28305	1.1566	-1.10934	0.267286	0.43811	Ngfrap1	-5029
chr16_77236017_77236518	31.4056	0.433662	0.390927	1.10932	0.267293	0.438119	Usp25	-221949
chr1_42415852_42416353	10.1638	0.653259	0.588891	1.1093	0.2673	0.438124	Pou3f3	279415
chr8_13555041_13555542	5.60389	-1.05484	0.950915	-1.10929	0.267305	0.438129	AC134613.2	6920
chr6_117862818_117863319	20.6732	0.478275	0.431163	1.10927	0.267315	0.438139	Zfp239	0
chr4_83090999_83091500	12.1046	-0.617279	0.55653	-1.10916	0.267362	0.438212	Frem1	-38660
chr9_23176769_23177270	7.04518	-0.930054	0.838527	-1.10915	0.267364	0.438212	Bmper	45806
chr18_43175586_43176087	20.5222	0.480339	0.433075	1.10913	0.267372	0.43822	Stk32a	31610
chr8_12182258_12182759	13.2575	-0.613276	0.552953	-1.10909	0.267391	0.438241	A230072I06Rik	96060
chr9_95598184_95598685	10.864	0.628892	0.567033	1.10909	0.26739	0.438241	Paqr9	-38528
chr7_113959274_113959775	4.63117	-1.08855	0.981608	-1.10895	0.267454	0.43834	Spon1	-193277
chr9_122425195_122425696	10.168	0.787603	0.710249	1.10891	0.267468	0.438359	Abhd5	-73588
chr16_76896285_76896786	10.4664	-0.748734	0.675217	-1.10888	0.267482	0.438377	Usp25	117283
chr11_70510007_70510508	11.6247	0.639617	0.576818	1.10887	0.267485	0.438378	Tm4sf5	-4764
chr3_19444911_19445412	6.93456	-0.927135	0.83615	-1.10881	0.267511	0.438415	Dnajc5b	63183
chr5_75825481_75825982	9.07937	0.741136	0.668411	1.1088	0.267515	0.438417	Kdr	152477
chr13_109902531_109903032	56.6861	0.355142	0.32031	1.10874	0.267542	0.438456	Pde4d	22031
chr4_84004960_84005461	7.55253	-0.86539	0.78054	-1.10871	0.267557	0.438476	Ccdc171	-479416
chr2_30801522_30802023	22.3599	-0.498716	0.449826	-1.10869	0.267565	0.438484	RP23-221O14.1	0
chr1_88752234_88752735	9.65434	-0.786293	0.709264	-1.1086	0.267601	0.438539	Arl4c	-50013
chr19_23901750_23902251	12.6915	-0.736094	0.663988	-1.1086	0.267605	0.438541	Apba1	-142875
chr5_110429023_110429524	27.3771	-0.448753	0.404803	-1.10857	0.267616	0.438546	Fbrsl1	-41927
chr9_49799414_49799915	8.23262	-0.824232	0.743511	-1.10857	0.267617	0.438546	Ncam1	-489
chr9_50147248_50147749	7.20881	-0.803522	0.724831	-1.10856	0.267618	0.438546	RP23-68E4.3	197220
chrX_56880963_56881464	2.52557	2.14487	1.93482	1.10856	0.267619	0.438546	Adgrg4	-10801
chr8_67950668_67951169	6.74585	-0.888422	0.801432	-1.10854	0.267628	0.438553	Psd3	-132435
chr9_77467575_77468076	6.94598	-0.987892	0.891166	-1.10854	0.267629	0.438553	Lrrc1	76795
chr5_90364931_90365432	20.8902	0.501392	0.452311	1.10851	0.267641	0.438568	Ankrd17	1146
chr18_65849769_65850270	8.67377	-0.814967	0.735221	-1.10847	0.267661	0.438587	Rax	22550
chr6_144670702_144671203	9.77641	-0.76295	0.688294	-1.10847	0.267661	0.438587	Bcat1	404982
chr7_63986654_63987155	24.1167	0.448714	0.404807	1.10846	0.267662	0.438587	Klf13	-47739
chr2_157540783_157541284	9.50028	-0.766906	0.691876	-1.10844	0.26767	0.438596	Nnat	18794
chr8_11187484_11187985	36.0461	0.386532	0.348719	1.10843	0.267675	0.438599	Col4a2	124820
chr5_24874043_24874544	36.599	0.365208	0.32949	1.1084	0.267688	0.438612	Prkag2	226099
chr16_34456271_34456772	17.144	-0.569352	0.513675	-1.10839	0.267693	0.438614	Kalrn	116761
chr9_50670623_50671124	14.5194	-0.640975	0.578296	-1.10839	0.267695	0.438614	Dixdc1	68394
chr10_81169170_81169671	19.149	0.622912	0.562013	1.10836	0.267706	0.438628	Pias4	-1247
chr13_81155256_81155757	20.9302	0.539212	0.4865	1.10835	0.26771	0.43863	Adgrv1	477398
chr5_73686148_73686649	10.4239	-0.891267	0.804159	-1.10832	0.267723	0.438645	Spata18	-34770
chr8_125530825_125531326	9.79043	-0.724178	0.653427	-1.10828	0.267742	0.438673	Sipa1l2	38483
chr15_78962799_78963300	41.112	0.399417	0.360401	1.10826	0.267751	0.438682	Triobp	-15076
chr2_66123980_66124481	27.116	0.461681	0.416588	1.10824	0.267756	0.438687	Galnt3	514
chr14_45558507_45559008	10.4546	0.800102	0.721973	1.10822	0.267769	0.438693	Fermt2	-28389
chr17_9910823_9911324	10.0556	0.718201	0.648069	1.10822	0.267768	0.438693	Pabpc6	-241119
chr7_113150595_113151096	10.3611	-0.728079	0.656983	-1.10822	0.267769	0.438693	Arntl	56369
chr10_71422502_71423003	15.2894	-0.599354	0.540843	-1.10818	0.267782	0.438711	Ipmk	-74740
chr6_67190726_67191227	8.77018	-0.861588	0.777532	-1.10811	0.267816	0.438761	Serbp1	75397
chr3_132897844_132898345	4.19258	-1.24246	1.12127	-1.10809	0.267825	0.438766	Npnt	51947
chr4_114611451_114611952	20.8878	0.488697	0.441026	1.10809	0.267822	0.438766	Trabd2b	-204728
chr1_73758523_73759024	10.6899	0.749788	0.676737	1.10795	0.267885	0.438856	Tns1	365426
chr3_70101382_70101883	7.81827	0.760602	0.686497	1.10795	0.267885	0.438856	Otol1	-93770
chr2_163531936_163532437	20.2933	0.444162	0.400891	1.10794	0.267888	0.438856	Hnf4a	14750
chr8_119946532_119947033	9.91476	-0.806058	0.727545	-1.10791	0.267899	0.438869	AC114005.5	-35692
chr8_119946532_119947033.1	9.91476	-0.806058	0.727545	-1.10791	0.267899	0.438869	Usp10	-36173
chr1_22533406_22533907	44.1296	0.340306	0.30717	1.10788	0.267915	0.43889	Rims1	272088
chr2_118903372_118903873	16.5732	-0.560432	0.505879	-1.10784	0.267932	0.438914	Bahd1	-1920
chrX_41483037_41483538	4.59194	1.35258	1.22096	1.1078	0.267946	0.438933	Gria3	-81910
chr1_64848038_64848539	14.1511	-0.61699	0.556958	-1.10779	0.267954	0.438941	Plekhm3	108286
chr12_86689715_86690216	10.7937	-0.760572	0.686626	-1.1077	0.267993	0.438997	Vash1	-11016
chr2_27656000_27656501	13.1499	-0.628133	0.567064	-1.10769	0.267994	0.438997	Rxra	20700
chr8_90464749_90465250	7.64156	1.44302	1.30275	1.10768	0.268001	0.439004	Tox3	-116406
chr16_34192874_34193375	13.4446	0.616695	0.556758	1.10765	0.268011	0.439016	Kalrn	380158
chr18_4691820_4692321	8.24192	0.742348	0.670211	1.10763	0.26802	0.439026	Jcad	-56892
chrX_168890781_168891282	7.97053	-0.872521	0.787783	-1.10756	0.26805	0.43907	Arhgap6	145329
chr12_111665683_111666184	10.9235	-0.707366	0.638674	-1.10755	0.268054	0.439073	Ckb	6155
chr5_125270457_125270958	21.2672	-0.514875	0.464899	-1.1075	0.268078	0.439103	Scarb1	70137
chr8_121058208_121058709	11.0554	0.687182	0.620481	1.1075	0.268078	0.439103	AC114005.5	-1147368
chr3_25478567_25479068	2.74367	1.84779	1.66847	1.10748	0.268087	0.439113	Nlgn1	853393
chr11_119817891_119818392	14.6464	-0.691102	0.624045	-1.10746	0.268097	0.439124	Rptor	-214743
chr6_100183317_100183818	14.8845	-0.585579	0.528768	-1.10744	0.268104	0.439131	Rybp	103668
chr2_76631628_76632129	6.97831	-1.03019	0.930261	-1.10743	0.26811	0.439136	Prkra	15887
chr11_89827557_89828058	8.37682	-0.805038	0.72701	-1.10733	0.268153	0.439144	Ankfn1	-130712
chr13_15762924_15763425	16.8734	0.526535	0.475479	1.10738	0.26813	0.439144	Inhba	248426
chr13_111237885_111238386	14.7363	0.694876	0.627504	1.10737	0.268136	0.439144	Actbl2	16627
chr14_8800224_8800725	5.5542	1.02297	0.923812	1.10733	0.268151	0.439144	RP23-466M3.1	-133984
chr18_80524612_80525113	12.8787	-0.813049	0.734205	-1.10739	0.268127	0.439144	Ctdp1	-54917
chr3_36000416_36000917	109.07	0.276426	0.249634	1.10732	0.268154	0.439144	Mccc1	0
chr3_58301261_58301762	14.511	-0.777104	0.701778	-1.10734	0.268148	0.439144	Tsc22d2	112953
chr3_96368805_96369306	2.53638	2.19884	1.98568	1.10735	0.268143	0.439144	Fcgr1	-74836
chr12_88986973_88987474	9.91882	-0.704351	0.636119	-1.10726	0.268181	0.43918	Nrxn3	-192470
chr8_84787444_84787945	16.6515	0.524756	0.473924	1.10726	0.268182	0.43918	Nfix	12400
chr1_186546717_186547218	8.37102	0.778029	0.702671	1.10724	0.268188	0.439182	Tgfb2	158772
chr5_112252218_112252719	11.2212	0.606	0.547306	1.10724	0.268189	0.439182	Cryba4	0
chr18_45438905_45439406	7.7901	-0.804206	0.726345	-1.1072	0.268209	0.439206	Kcnn2	-169901
chr1_166987670_166988171	3.197	1.45778	1.31668	1.10716	0.268223	0.439223	Fam78b	13295
chr5_32740704_32741205	11.5424	0.617469	0.557733	1.1071	0.268249	0.439261	Pisd	1271
chr5_32740704_32741205.1	11.5424	0.617469	0.557733	1.1071	0.268249	0.439261	RP23-118L1.1	85905
chr15_78843744_78844245	15.067	-0.616745	0.557085	-1.10709	0.268254	0.439265	Cdc42ep1	-1121
chr14_50785280_50785781	32.7017	-0.420519	0.379847	-1.10707	0.268262	0.439273	Ttc5	0
chr1_174254520_174255021	1.13967	2.18718	1.97571	1.10704	0.268277	0.439279	Olfr419	-2459
chr10_57815508_57816009	5.35484	-0.922716	0.833491	-1.10705	0.268272	0.439279	Smpdl3a	-21135
chr11_57345500_57346001	1.13967	2.18718	1.97571	1.10704	0.268277	0.439279	Fam114a2	172617
chr12_118659188_118659689	5.01143	-1.09404	0.988251	-1.10705	0.268274	0.439279	Sp8	186640
chr4_45320304_45320805	44.6008	0.445851	0.402751	1.10701	0.268288	0.439288	Exosc3	0
chr7_145273075_145273576	14.3679	0.530781	0.479471	1.10701	0.268288	0.439288	Tpcn2	10436
chr14_25551739_25552240	11.41	0.751681	0.67903	1.10699	0.268297	0.439298	Zmiz1	-92516
chr16_66643498_66643999	5.49218	-0.984656	0.889492	-1.10699	0.2683	0.439298	Vgll3	-828242
chr4_71861531_71862032	3.87787	1.58142	1.42859	1.10698	0.268303	0.439298	RP24-168J7.2	-103566
chr9_67140377_67140878	15.4532	-0.590361	0.533311	-1.10697	0.268306	0.439298	Tpm1	-90971
chr14_27173146_27173647	13.5938	-0.693956	0.626907	-1.10695	0.268315	0.439303	Arhgef3	-58248
chr6_47175580_47176081	39.263	0.4476	0.404352	1.10696	0.268313	0.439303	Cntnap2	68372
chr11_5105588_5106089	14.0448	-0.626366	0.565856	-1.10694	0.268322	0.439306	Rhbdd3	-6663
chr5_134500283_134500784	3.80635	1.08095	0.976518	1.10694	0.26832	0.439306	Clip2	51651
chr13_73265355_73265856	21.707	-0.525781	0.474997	-1.10691	0.268331	0.439316	Irx4	-4877
chr19_25325708_25326209	11.0431	-0.67878	0.613234	-1.10689	0.268343	0.439331	Kank1	-88734
chr2_166619261_166619762	11.1236	0.600799	0.542813	1.10683	0.268369	0.439365	Prex1	94071
chr6_36981653_36982154	12.5263	0.622969	0.562842	1.10683	0.268369	0.439365	Dgki	318031
chr7_118402570_118403071	10.0617	-0.790712	0.71441	-1.1068	0.268379	0.439376	Syt17	45152
chr3_153867353_153867854	12.7621	0.616758	0.557257	1.10677	0.268391	0.439392	Msh4	36878
chr7_120156816_120157317	9.1662	0.741794	0.670249	1.10675	0.268404	0.439403	Zp2	-11526
chr4_105356547_105357048	9.67331	-0.734394	0.663577	-1.10672	0.268415	0.439417	Plpp3	-199201
chr2_105397987_105398488	8.21366	0.775902	0.701101	1.10669	0.268428	0.439434	Rcn1	832
chr1_163344904_163345405	4.91953	-1.24048	1.12094	-1.10664	0.268449	0.439463	Prrx1	-31194
chr1_167718231_167718732	11.3937	-0.648135	0.585692	-1.10661	0.268461	0.439472	Lmx1a	-28995
chr2_157604949_157605450	14.2445	0.599092	0.541376	1.10661	0.268463	0.439472	Blcap	-38588
chrX_60801020_60801521	5.94623	-0.922228	0.833376	-1.10662	0.26846	0.439472	Sox3	91910
chr1_161620621_161621122	5.90304	-0.91732	0.828969	-1.10658	0.268476	0.439484	Tnfsf18	-125967
chr1_191829023_191829524	8.3486	-0.817882	0.739105	-1.10658	0.268474	0.439484	Nek2	-7580
chr14_9597462_9597963	11.9634	-0.718464	0.649317	-1.10649	0.268514	0.439536	Fhit	1564073
chr14_18332904_18333405	5.97633	-0.902914	0.816015	-1.10649	0.268513	0.439536	Ube2e1	-1045
chr9_27287355_27287856	12.2951	0.584373	0.528145	1.10646	0.268526	0.439552	Igsf9b	11348
chrX_150657141_150657642	27.4311	-0.422467	0.381826	-1.10644	0.268537	0.439565	Tro	0
chr11_86067099_86067600	7.42449	-0.821741	0.742719	-1.10639	0.268556	0.439582	Brip1	133594
chr13_41298932_41299433	7.92063	-0.809883	0.732	-1.1064	0.268554	0.439582	Gm17364	-24955
chr6_88743987_88744488	10.3199	0.662737	0.599	1.1064	0.268552	0.439582	Mgll	-19576
chr16_91191154_91191655	13.3623	0.691929	0.625398	1.10638	0.268561	0.439584	Gm9881	-19753
chr3_115844552_115845053	8.94631	-0.834589	0.754342	-1.10638	0.268562	0.439584	Dph5	42784
chr10_18538224_18538725	4.44584	-1.2713	1.14911	-1.10634	0.26858	0.439608	Hebp2	7352
chr14_11960733_11961234	21.3866	-0.552892	0.499752	-1.10633	0.268583	0.439608	Ptprg	-407202
chr5_28156954_28157455	13.5531	-0.626905	0.566671	-1.1063	0.268599	0.439629	En2	8239
chr5_99613458_99613959	14.6415	0.565803	0.511443	1.10629	0.268602	0.43963	Rasgef1b	115104
chr10_81082164_81082665	16.5525	0.524628	0.474228	1.10628	0.268606	0.439632	Thop1	-12130
chr8_25383639_25384140	2.89535	1.43096	1.29356	1.10622	0.268631	0.439668	Fgfr1	134619
chr17_83959073_83959574	18.5942	-0.573973	0.518864	-1.10621	0.268635	0.439669	Haao	-112283
chr14_60368835_60369336	16.732	0.544365	0.492117	1.10617	0.268652	0.439693	Amer2	3923
chr16_38392043_38392544	13.2403	-0.658974	0.595746	-1.10613	0.268669	0.439696	Popdc2	-29835
chr5_5265211_5265712	11.3652	0.767149	0.693543	1.10613	0.26867	0.439696	Cdk14	114486
chr5_110107416_110107917	97.8035	0.276087	0.249593	1.10615	0.268663	0.439696	Gtpbp6	281
chr8_95832552_95833053	20.5222	0.516263	0.466718	1.10616	0.268659	0.439696	RP23-264J18.3	-7207
chr15_37120409_37120910	25.0966	0.500711	0.452695	1.10607	0.268698	0.439735	Grhl2	112126
chr2_118263041_118263542	11.0058	0.629518	0.569167	1.10603	0.268712	0.439754	Fsip1	-6075
chr8_23277700_23278201	4.32913	1.34694	1.21787	1.10598	0.268736	0.439788	Golga7	-20626
chr9_67826560_67827061	5.55978	-1.00544	0.909166	-1.10589	0.268775	0.439847	C2cd4a	5270
chr8_88579281_88579782	17.0728	-0.566865	0.512599	-1.10586	0.268786	0.439861	Nkd1	-57928
chr9_53247988_53248489	96.0245	-0.231089	0.208975	-1.10582	0.268804	0.439883	Ddx10	0
chrX_103427590_103428091	5.5056	-0.903001	0.81659	-1.10582	0.268805	0.439883	RP23-11P22.15	-5581
chr7_44675154_44675655	6.59199	-1.025	0.926947	-1.10578	0.268823	0.439908	Myh14	-4311
chr10_94992102_94992603	20.6814	0.489015	0.442246	1.10575	0.268833	0.43992	Plxnc1	-47267
chr17_67623467_67623968	19.5853	-0.54401	0.491987	-1.10574	0.268839	0.439925	Lrrc30	8756
chr8_89396624_89397125	9.67982	-0.849399	0.768182	-1.10573	0.268845	0.43993	Sall1	-352462
chr18_32441084_32441585	20.3135	0.472246	0.427097	1.10571	0.268851	0.439935	RP24-254M13.1	20888
chr4_147191168_147191669	3.65325	2.19903	1.98881	1.1057	0.268856	0.439938	RP23-360J20.1	-59131
chr8_3803054_3803555	20.7858	0.617095	0.558106	1.10569	0.268859	0.439939	Cd209e	50755
chr10_3572935_3573436	13.7293	-0.735401	0.665114	-1.10568	0.268867	0.439946	Iyd	-32696
chr5_115064954_115065455	9.22861	-0.798619	0.722328	-1.10562	0.268892	0.439983	Sppl3	-53818
chr12_8521301_8521802	15.3346	0.611238	0.552851	1.10561	0.268895	0.439983	Rhob	-21292
chr7_66427399_66427900	26.325	-0.440928	0.398812	-1.1056	0.268898	0.439984	Aldh1a3	0
chr11_96906347_96906848	10.021	0.726367	0.657023	1.10554	0.268925	0.440023	Cdk5rap3	9649
chr11_45038394_45038895	5.02757	1.23597	1.11801	1.10551	0.268937	0.440039	Ebf1	-421078
chr11_116162850_116163351	13.0734	-0.613195	0.554716	-1.10542	0.268977	0.440095	Fbf1	4803
chr5_113870417_113870918	13.8382	-0.615812	0.557084	-1.10542	0.268977	0.440095	Coro1c	37841
chr12_101841472_101841973	3.15093	1.28392	1.16151	1.10538	0.268994	0.440117	Trip11	71295
chr9_57992960_57993461	8.18405	0.814227	0.736624	1.10535	0.269008	0.440136	Cyp11a1	21210
chr17_53568100_53568601	57.2939	0.342433	0.309803	1.10533	0.269018	0.440146	Kat2b	-1130
chr2_69459344_69459845	10.0847	0.644763	0.583326	1.10532	0.26902	0.440146	Lrp2	126221
chr15_91003515_91004016	8.34866	-0.744115	0.673217	-1.10531	0.269025	0.440149	Kif21a	45830
chr8_106451924_106452425	7.19357	0.778073	0.703961	1.10528	0.269039	0.440168	Zfp90	-36586
chr3_134449276_134449777	1.13219	2.67789	2.42285	1.10526	0.269045	0.440172	Cxxc4	-212786
chr8_107389541_107390042	17.5379	-0.549968	0.497592	-1.10526	0.269047	0.440172	Nqo1	13165
chr5_124050505_124051006	7.86503	-0.932304	0.843554	-1.10521	0.269069	0.440203	Vps37b	-18235
chr5_35595713_35596214	21.7272	0.442263	0.400181	1.10516	0.269091	0.440235	Acox3	-12612
chr3_37481361_37481862	8.75449	0.847521	0.766908	1.10511	0.26911	0.440261	Spata5	-61466
chr14_25476453_25476954	15.94	0.5397	0.488376	1.10509	0.269121	0.440273	Zmiz1	-17230
chr14_35570647_35571148	8.98459	0.73092	0.661424	1.10507	0.269129	0.44028	Grid1	-750540
chr6_134565728_134566229	12.6795	-0.708044	0.640725	-1.10507	0.26913	0.44028	Lrp6	685
chr5_72094522_72095023	9.17818	0.766897	0.693994	1.10505	0.269139	0.440289	Gabrb1	-394591
chr8_77440321_77440822	11.6439	-0.683107	0.618183	-1.10502	0.269149	0.440301	Arhgap10	77132
chr14_120005075_120005576	8.75543	-0.765805	0.693069	-1.10495	0.269182	0.440351	Oxgr1	36860
chr18_43477555_43478056	20.526	-0.514647	0.465782	-1.10491	0.269199	0.440374	Eif3j2	0
chr2_61592885_61593386	106.399	0.286306	0.259124	1.1049	0.269203	0.440376	Tank	-14301
chr5_128190347_128190848	10.8825	-0.785806	0.711213	-1.10488	0.269211	0.440385	Tmem132d	242230
chr2_52839811_52840312	9.15078	-0.749878	0.678719	-1.10484	0.269227	0.440406	Fmnl2	17548
chr11_75369076_75369577	10.292	-0.76109	0.688884	-1.10482	0.269239	0.440414	Smyd4	-20644
chr3_85634563_85635064	9.826	0.678323	0.613971	1.10481	0.269241	0.440414	Gatb	-60445
chr3_85634563_85635064.1	9.826	0.678323	0.613971	1.10481	0.269241	0.440414	RP24-559D1.1	252453
chr3_143787986_143788487	6.82912	-0.854932	0.773817	-1.10482	0.269236	0.440414	Lmo4	416734
chr6_99964422_99964923	12.0813	-0.646019	0.584738	-1.1048	0.269246	0.440418	Prok2	-238030
chr15_97788745_97789246	35.6524	-0.379338	0.343357	-1.10479	0.26925	0.440421	Slc48a1	-4391
chrY_3343111_3343612	0.866922	3.01271	2.72702	1.10476	0.269263	0.440436	RP24-418C24.2	1718
chr6_29435271_29435772	20.9657	-0.489234	0.442847	-1.10475	0.269269	0.440442	Flnc	-1996
chr13_57484256_57484757	11.5617	0.632992	0.572988	1.10472	0.26928	0.440456	Spock1	423576
chr3_127853293_127853794	21.4684	0.453626	0.410632	1.1047	0.269289	0.44046	Ap1ar	-15770
chr6_28783876_28784377	10.8743	-0.681068	0.616518	-1.1047	0.269289	0.44046	Lrrc4	47371
chr6_28783876_28784377.1	10.8743	-0.681068	0.616518	-1.1047	0.269289	0.44046	Snd1	-303529
chr3_65929348_65929849	34.5507	-0.385	0.348532	-1.10463	0.269319	0.440502	Ccnl1	28401
chr6_108549629_108550130	8.06197	-0.852781	0.772006	-1.10463	0.26932	0.440502	Itpr1	-336534
chr15_73174068_73174569	11.7109	0.651205	0.589536	1.10461	0.26933	0.440514	Ago2	10367
chr3_9708882_9709383	14.4647	0.603748	0.546596	1.10456	0.26935	0.440537	Pag1	124297
chr5_22446236_22446737	5.42232	1.04856	0.949299	1.10456	0.269348	0.440537	Reln	-101534
chr6_100582942_100583443	7.39394	-0.79743	0.721979	-1.10451	0.269374	0.440566	Shq1	87715
chr9_61856581_61857082	15.774	-0.577571	0.522919	-1.10451	0.269371	0.440566	Rplp1	57461
chr12_90590376_90590877	8.33217	-0.766833	0.694301	-1.10447	0.269391	0.440584	Dio2	147562
chr15_103766881_103767382	15.9184	0.610965	0.553181	1.10446	0.269394	0.440584	Mucl1	-11412
chr2_90580418_90580919	83.979	0.261187	0.236485	1.10446	0.269396	0.440584	Nup160	96296
chrX_105392165_105392666	17.7268	0.552592	0.500328	1.10446	0.269393	0.440584	Cypt2	107106
chr1_172213654_172214155	9.84633	-0.771801	0.698814	-1.10444	0.2694	0.440587	Casq1	5714
chr1_155041521_155042022	10.7576	-0.794916	0.719751	-1.10443	0.269406	0.440588	Ier5	57615
chr17_36060742_36061243	27.0593	-0.455638	0.412558	-1.10442	0.26941	0.440588	RP23-108F2.19	-2371
chr3_122256770_122257271	2.68993	1.63978	1.48474	1.10443	0.269409	0.440588	Gclm	-11214
chr5_148332499_148333000	37.8471	-0.362277	0.328028	-1.10441	0.269416	0.440593	Slc7a1	66905
chr11_118197593_118198094	31.724	0.445382	0.403293	1.10436	0.269435	0.44061	Cyth1	50467
chr2_115855776_115856277	17.3622	-0.508242	0.460209	-1.10437	0.269432	0.44061	Meis2	209563
chr2_118111025_118111526	25.7505	0.436768	0.395495	1.10436	0.269438	0.44061	Thbs1	350
chr5_112520737_112521238	11.4182	-0.779469	0.705802	-1.10437	0.269431	0.44061	Sez6l	55948
chr11_113586313_113586814	6.27549	-0.947987	0.858414	-1.10435	0.269443	0.440614	Slc39a11	-20545
chr17_29115808_29116309	7.04844	0.968364	0.876871	1.10434	0.269446	0.440614	Rab44	18747
chr11_61091090_61091591	8.30839	-0.765519	0.693214	-1.1043	0.269462	0.440636	Kcnj12	-25287
chr1_154850334_154850835	7.23511	-0.810552	0.734016	-1.10427	0.269476	0.440655	Cacna1e	13233
chr16_91312379_91312880	8.52584	-0.93226	0.844261	-1.10423	0.269493	0.440677	Olig1	-42608
chr6_96284501_96285002	9.08848	-0.774309	0.701231	-1.10421	0.2695	0.440685	Fam19a1	-171348
chr4_109762926_109763427	10.5799	-0.677987	0.614004	-1.10421	0.269504	0.440686	Faf1	-86339
chr19_56929347_56929848	7.91395	0.78251	0.708676	1.10418	0.269513	0.440696	Afap1l2	78381
chr7_64452866_64453367	8.47927	-0.785367	0.711289	-1.10415	0.269529	0.440718	Apba2	48339
chr11_108933624_108934125	14.608	0.586971	0.531613	1.10413	0.269535	0.440724	Axin2	-13276
chr2_45110996_45111497	14.6588	-0.678208	0.614259	-1.10411	0.269546	0.440737	Zeb2	5899
chr7_127760960_127761461	19.5411	0.543281	0.492069	1.10407	0.269561	0.440757	Fbxl19	-15760
chr1_14288222_14288723	8.94409	-0.831426	0.753059	-1.10406	0.269565	0.440759	Eya1	21513
chr3_154846500_154847001	2.71075	1.36325	1.23479	1.10404	0.269577	0.440774	Tnni3k	208407
chr14_21547856_21548357	4.57509	-1.29833	1.17603	-1.10399	0.269597	0.440801	Kat6b	-48087
chr19_56263519_56264020	15.1108	0.534675	0.484332	1.10394	0.269618	0.44083	Habp2	23117
chr19_37175195_37175696	19.9544	0.588697	0.533279	1.10392	0.269628	0.440843	Cpeb3	31813
chr9_69290928_69291429	16.3734	0.593369	0.537531	1.10388	0.269646	0.440867	Rora	-637143
chr6_121089303_121089804	5.89649	0.936096	0.848014	1.10387	0.26965	0.440869	Mical3	-7694
chr7_142581563_142582064	13.9982	0.622196	0.563661	1.10385	0.269659	0.44088	Mrpl23	-48552
chr17_45551990_45552491	25.3366	0.457394	0.414371	1.10383	0.269668	0.440889	Tmem151b	-2313
chr17_13203041_13203542	3.68109	-1.32651	1.20175	-1.10382	0.269671	0.44089	Smok2a	17646
chr14_56512016_56512517	9.48392	0.67078	0.607717	1.10377	0.269693	0.440913	Rnf17	-109436
chr2_179920966_179921467	7.94466	-0.818088	0.741178	-1.10377	0.269694	0.440913	Taf4	55180
chr5_142909917_142910418	10.1552	0.709994	0.643246	1.10377	0.269694	0.440913	Actb	-3163
chr13_97375637_97376138	8.49159	-0.7997	0.724544	-1.10373	0.269711	0.440936	Enc1	-134533
chr14_64046162_64046663	18.8448	-0.534949	0.484682	-1.10371	0.269719	0.440944	Prss55	38789
chr17_12790481_12790982	11.8163	-0.708712	0.642126	-1.1037	0.269725	0.44095	Igf2r	-20817
chr3_85460951_85461452	8.88562	0.724518	0.656461	1.10367	0.269735	0.440955	RP24-559D1.1	426065
chr5_20769831_20770332	0.96058	2.51245	2.27644	1.10367	0.269734	0.440955	Phtf2	111793
chr8_45110305_45110806	9.33757	-0.691135	0.626216	-1.10367	0.269737	0.440955	Mtnr1a	-41169
chr1_183221204_183221705	22.0707	0.462111	0.418713	1.10365	0.269746	0.440965	Disp1	0
chr2_179729812_179730313	19.4668	-0.512113	0.46403	-1.10362	0.269758	0.440975	Cdh4	-287382
chr8_124663144_124663645	68.8112	0.309244	0.280207	1.10362	0.269756	0.440975	RP24-227L14.1	0
chr2_70161870_70162371	12.7795	-0.633353	0.573897	-1.1036	0.269766	0.440984	Myo3b	-78797
chr13_106936189_106936690	35.8569	0.417516	0.378331	1.10357	0.269779	0.440988	Ipo11	269
chr14_38088823_38089324	5.97373	-1.14997	1.04204	-1.10358	0.269777	0.440988	Ghitm	-953571
chr3_69541298_69541799	11.3897	-0.691415	0.626521	-1.10358	0.269776	0.440988	Ppm1l	-224438
chr8_80345843_80346344	1.18482	2.31003	2.09324	1.10356	0.269783	0.440988	Gypa	147437
chr9_49325619_49326120	1.18482	2.31003	2.09324	1.10356	0.269783	0.440988	Drd2	14507
chr4_59580360_59580861	19.207	0.575119	0.521156	1.10355	0.26979	0.440996	Hsdl2	702
chr9_110264928_110265429	7.97791	0.799749	0.724746	1.10349	0.269815	0.441032	Cspg5	-21146
chr10_110647513_110648014	6.65173	-0.849224	0.769627	-1.10342	0.269844	0.441064	E2f7	97451
chr13_34154154_34154655	17.1912	0.621185	0.562957	1.10343	0.26984	0.441064	Psmg4	8309
chr13_55887535_55888036	9.61777	0.713617	0.646727	1.10343	0.269841	0.441064	Pitx1	-56110
chr7_82174531_82175032	75.2744	-0.267152	0.24212	-1.10339	0.269859	0.441085	Sh3gl3	-692
chr18_38098144_38098645	10.9788	0.701629	0.635895	1.10337	0.269866	0.441091	Arap3	-100570
chr13_36888116_36888617	7.73504	-0.82932	0.751645	-1.10334	0.269879	0.441109	F13a1	161628
chr15_84614158_84614659	41.6992	0.459321	0.416305	1.10333	0.269884	0.441112	Prr5	54961
chr6_71686491_71686992	6.13667	-0.84865	0.769193	-1.1033	0.269897	0.441128	Reep1	20569
chr5_150195671_150196172	22.6555	-0.487464	0.441838	-1.10326	0.269912	0.441149	Fry	63595
chr4_102584846_102585347	15.3898	-0.535	0.484939	-1.10323	0.269927	0.441168	Pde4b	-497304
chr3_157449714_157450215	8.50409	-0.850565	0.770989	-1.10321	0.269934	0.441175	Zranb2	83945
chr7_127903289_127903790	1.667	1.55483	1.4094	1.10319	0.269945	0.441188	Bckdk	292
chr14_123272044_123272545	8.76954	-0.882625	0.800077	-1.10318	0.269951	0.441193	Tmtc4	-288761
chr2_38706533_38707034	10.9497	0.69913	0.633757	1.10315	0.269961	0.441206	Nr5a1	7509
chr4_134548246_134548747	20.1758	-0.49527	0.448975	-1.10311	0.269979	0.441225	Sepn1	3420
chr7_92335701_92336202	11.2612	-0.702215	0.636573	-1.10312	0.269976	0.441225	Dlg2	-273308
chr16_23991096_23991597	15.9482	0.537022	0.486833	1.10309	0.269986	0.441232	Bcl6	-2244
chr4_136160023_136160524	20.9806	0.519724	0.471157	1.10308	0.269992	0.441237	E2f2	11870
chr18_74950807_74951308	15.4418	-0.560177	0.507836	-1.10307	0.269998	0.441242	Lipg	9956
chr14_30020263_30020764	7.18985	-0.789997	0.716187	-1.10306	0.270001	0.441243	Chdh	-11241
chr12_24520993_24521494	9.5675	-0.768539	0.696743	-1.10304	0.270008	0.441249	Taf1b	-22635
chr8_78717622_78718123	12.811	-0.629719	0.570897	-1.10303	0.270012	0.441251	Slc10a7	-208271
chr3_60884003_60884504	6.89051	-0.849251	0.769978	-1.10295	0.270047	0.441304	P2ry1	118291
chr11_75118075_75118576	8.18449	-0.798617	0.724107	-1.1029	0.270071	0.441329	Smg6	-192253
chr13_36156315_36156816	8.74677	-0.846735	0.767735	-1.1029	0.270071	0.441329	Fars2	-38904
chr14_8080754_8081255	15.177	-0.602473	0.546265	-1.1029	0.270072	0.441329	Rpp14	-388
chr3_102735657_102736158	13.9653	0.631069	0.572195	1.10289	0.270074	0.441329	Tspan2	-1129
chr11_112786987_112787488	6.68891	-0.866797	0.78595	-1.10287	0.270085	0.441343	Sox9	-4764
chr19_20506883_20507384	7.36887	-0.957049	0.867826	-1.10281	0.270109	0.441372	Aldh1a1	94577
chr6_99822513_99823014	11.1688	-0.651607	0.590856	-1.10282	0.270106	0.441372	Prok2	-96121
chr11_94475681_94476182	13.0268	0.667195	0.605023	1.10276	0.270132	0.441405	Cacna1g	-1581
chr15_26469789_26470290	20.4045	0.457142	0.41455	1.10274	0.270138	0.441409	2011-03-01	-160742
chr3_144495829_144496330	7.45487	-1.17908	1.06923	-1.10274	0.27014	0.441409	Hs2st1	73852
chr5_111581125_111581626	18.0682	-0.524017	0.475219	-1.10269	0.270163	0.441442	Gm26897	152298
chr4_65481557_65482058	9.17069	0.643148	0.583261	1.10268	0.270168	0.441445	Astn2	922426
chr15_36966391_36966892	13.89	0.723105	0.655798	1.10263	0.270186	0.441466	Zfp706	40882
chr6_93066565_93067066	8.53434	-0.774967	0.702831	-1.10264	0.270185	0.441466	Adamts9	-123073
chr17_35705808_35706309	10.1279	-0.691578	0.627219	-1.10261	0.270197	0.441478	Ddr1	-1209
chr10_88146684_88147185	46.9076	0.324708	0.294493	1.1026	0.2702	0.441479	Nup37	0
chr10_88146684_88147185.1	46.9076	0.324708	0.294493	1.1026	0.2702	0.441479	Parpbp	0
chr15_36486984_36487485	7.90348	0.955607	0.866705	1.10257	0.270212	0.441494	Ankrd46	9336
chr15_72568520_72569021	9.76302	-0.718749	0.651943	-1.10247	0.270256	0.441562	Kcnk9	-22180
chr5_72761761_72762262	5.77241	-0.991981	0.899785	-1.10246	0.27026	0.441563	Tec	106198
chr1_136159791_136160292	12.2352	0.615593	0.558385	1.10245	0.270265	0.441566	Kif21b	-28403
chr17_50047052_50047553	17.2719	0.517889	0.469768	1.10244	0.270272	0.441566	Rftn1	46780
chr7_139078136_139078637	12.9455	0.572541	0.519341	1.10244	0.270271	0.441566	Dpysl4	7364
chr9_50000514_50001015	11.9683	-0.690892	0.626697	-1.10243	0.270273	0.441566	Ncam1	-201589
chr1_74329864_74330365	9.89999	-0.699056	0.634117	-1.10241	0.270284	0.441578	Pnkd	-44935
chr18_65031748_65032249	6.49203	-0.835962	0.758316	-1.10239	0.270291	0.441581	Nedd4l	-142720
chr7_98754745_98755246	8.68683	1.0532	0.95537	1.1024	0.27029	0.441581	Thap12	-51643
chr19_56599923_56600424	7.75197	-0.845106	0.766644	-1.10235	0.270312	0.44161	Nhlrc2	-51663
chr12_102551111_102551612	9.08286	0.786222	0.713245	1.10232	0.270324	0.441625	Chga	3357
chr18_3030854_3031355	1.94134	1.56748	1.42202	1.10229	0.270334	0.441637	Vmn1r238	92058
chr3_8947777_8948278	9.69626	0.854218	0.774959	1.10228	0.270342	0.441646	Tpd52	56446
chr9_66531109_66531610	2.44614	1.45763	1.32239	1.10227	0.270345	0.441647	Usp3	61533
chr10_7092644_7093145	1.83213	1.74646	1.58445	1.10225	0.270351	0.441651	Cnksr3	42362
chr1_112388784_112389285	15.422	0.603788	0.547785	1.10223	0.27036	0.44166	Dsel	-523866
chr13_72794184_72794685	6.27401	1.01119	0.917414	1.10221	0.270369	0.44167	Irx2	-165365
chr13_69509580_69510081	16.9408	0.551054	0.499961	1.10219	0.270378	0.441677	Papd7	24537
chr2_34275578_34276079	7.53856	-0.917407	0.832345	-1.1022	0.270377	0.441677	Pbx3	95966
chr16_47859788_47860289	8.64799	-0.859761	0.780086	-1.10214	0.270403	0.441712	Gm7275	213155
chr15_85709237_85709738	40.4924	0.381529	0.346177	1.10212	0.270409	0.441713	Ppara	25826
chr2_33878280_33878781	13.6582	-0.623825	0.566022	-1.10212	0.270409	0.441713	Mvb12b	9166
chr1_177573233_177573734	38.0636	-0.418447	0.379687	-1.10208	0.270425	0.441734	Zbtb18	-128939
chr11_95515493_95515994	10.4078	0.705964	0.64059	1.10205	0.270439	0.441753	Nxph3	-923
chr2_154209096_154209597	10.5193	0.655244	0.594571	1.10205	0.270442	0.441753	Bpifb1	-18279
chr12_47313414_47313915	9.29179	0.695112	0.630757	1.10203	0.27045	0.441761	Nova1	-494485
chr2_168229645_168230146	19.7488	0.582745	0.5288	1.10201	0.270455	0.441765	Dpm1	446
chr2_168229645_168230146.1	19.7488	0.582745	0.5288	1.10201	0.270455	0.441765	RP23-391M18.7	219
chr17_13043804_13044305	27.8831	0.454636	0.412564	1.10198	0.270472	0.441787	Gpr31b	7976
chr4_9096959_9097460	22.6676	0.454476	0.412425	1.10196	0.270478	0.441794	Clvs1	171857
chr11_53003166_53003667	7.43909	-0.793269	0.719883	-1.10194	0.270487	0.441804	Fstl4	-238533
chr2_50810584_50811085	9.99138	-0.680311	0.617388	-1.10192	0.270497	0.441816	Rnd3	338027
chr13_93839017_93839518	14.6859	-0.56028	0.50847	-1.10189	0.270508	0.441828	arsb	-67388
chr9_20804180_20804681	21.1179	-0.515313	0.467687	-1.10183	0.270534	0.441866	Col5a3	10387
chr14_79124514_79125015	14.0215	0.655008	0.594531	1.10172	0.270582	0.441934	Vwa8	-275463
chr17_3218893_3219394	9.89496	-0.786106	0.713527	-1.10172	0.270584	0.441934	Scaf8	-103922
chr18_24362136_24362637	7.2815	0.887904	0.805927	1.10172	0.270584	0.441934	2700062C07Rik	108224
chr18_41571014_41571515	11.1993	-0.650017	0.590011	-1.1017	0.270591	0.441941	Prelid2	379680
chr16_38346810_38347311	100.791	0.239351	0.217259	1.10169	0.270598	0.441942	Cox17	0
chr16_38346810_38347311.1	100.791	0.239351	0.217259	1.10169	0.270598	0.441942	RP24-528G7.5	0
chr19_53058594_53059095	16.6356	-0.546996	0.496505	-1.10169	0.270595	0.441942	Xpnpep1	-18380
chr11_88591935_88592436	10.3169	0.753197	0.683692	1.10166	0.270609	0.441956	Msi2	125747
chr18_68942823_68943324	11.9418	-0.646785	0.587134	-1.1016	0.270636	0.441996	4930546C10Rik	6818
chr11_85829858_85830359	12.6083	0.591734	0.537212	1.10149	0.270683	0.442067	Tbx2	2192
chr14_59649173_59649674	19.2713	-0.59656	0.541614	-1.10145	0.270701	0.442093	Atp8a2	547506
chr5_28530190_28530691	14.4838	-0.581196	0.527673	-1.10143	0.270709	0.4421	Shh	-62934
chr9_78108830_78109331	126.275	-0.306406	0.278196	-1.1014	0.270721	0.442115	Fbxo9	0
chr9_78108830_78109331.1	126.275	-0.306406	0.278196	-1.1014	0.270721	0.442115	Ick	0
chr1_127185741_127186242	13.0515	-0.676777	0.614521	-1.10131	0.270763	0.442179	Mgat5	18776
chr8_33698042_33698543	10.0698	-0.714714	0.648984	-1.10128	0.270775	0.442193	Gsr	-44805
chr3_108121109_108121610	9.86396	-0.967678	0.878719	-1.10124	0.270793	0.44222	Gnai3	24537
chr1_183084425_183084926	11.9317	-0.662954	0.602034	-1.10119	0.270814	0.442243	Tlr5	-112249
chr5_118338217_118338718	8.13815	0.750066	0.681139	1.10119	0.270812	0.442243	AC125061.1	-92991
chr4_124306048_124306549	8.49593	-0.774398	0.703244	-1.10118	0.270819	0.442247	3100002H09Rik	304255
chr8_120516297_120516798	27.7004	-0.434713	0.394773	-1.10117	0.270822	0.442247	AC114005.5	-605457
chr8_120516297_120516798.1	27.7004	-0.434713	0.394773	-1.10117	0.270822	0.442247	Gse1	-27851
chr1_74423136_74423637	8.62085	0.690584	0.62715	1.10115	0.270833	0.442248	Vil1	-13761
chr1_156633110_156633611	13.8615	0.572723	0.520123	1.10113	0.27084	0.442248	Abl2	-74124
chr14_51094103_51094604	8.55976	-0.769184	0.698545	-1.10112	0.270843	0.442248	Ang	-2954
chr14_51094103_51094604.1	8.55976	-0.769184	0.698545	-1.10112	0.270843	0.442248	Rnase4	-3027
chr2_40520836_40521337	2.16843	1.62655	1.47715	1.10114	0.270835	0.442248	Ppp6c	-1294385
chr2_82395358_82395859	6.1333	0.980981	0.89089	1.10112	0.270842	0.442248	Zfp804a	-342137
chr3_106448480_106448981	17.8921	0.532407	0.483502	1.10115	0.270833	0.442248	Dennd2d	33450
chr7_73827517_73828018	5.83507	-0.911585	0.827873	-1.10112	0.270845	0.442248	Fam174b	-87216
chr9_96436887_96437388	16.8836	-0.542274	0.492465	-1.10114	0.270835	0.442248	Rnf7	41288
chr13_119625916_119626417	10.8384	-0.755058	0.685748	-1.10107	0.270865	0.442277	Ccl28	-2098
chr12_108206671_108207172	30.0424	0.414672	0.376617	1.10105	0.270877	0.442291	Ccdc85c	68254
chr7_3291063_3291564	10.2258	0.908896	0.825524	1.10099	0.2709	0.442323	Myadm	-1984
chr1_12489133_12489634	9.03682	-0.734631	0.667264	-1.10096	0.270914	0.442336	Sulf1	202643
chr13_59365365_59365866	18.1919	-0.54931	0.498939	-1.10096	0.270916	0.442336	Agtpbp1	193029
chr16_90629977_90630478	23.1857	-0.503118	0.45698	-1.10096	0.270913	0.442336	Mis18a	96927
chr1_90750081_90750582	9.75097	0.654048	0.594108	1.10089	0.270944	0.442356	Col6a3	93371
chr13_9277333_9277834	49.6785	-0.313545	0.284811	-1.10089	0.270945	0.442356	Dip2c	-806
chr16_83484313_83484814	1.12	1.92527	1.7488	1.10091	0.270936	0.442356	Gm21833	-655932
chr2_30025549_30026050	10.2652	0.66428	0.603398	1.1009	0.270941	0.442356	Sptan1	-59990
chr7_81805972_81806473	10.438	-0.685781	0.622934	-1.10089	0.270946	0.442356	Btbd1	22959
chr8_64074989_64075490	5.09006	-0.948114	0.861216	-1.1009	0.27094	0.442356	Tll1	130504
chr7_123065843_123066344	15.9234	-0.58519	0.531567	-1.10088	0.27095	0.442359	Tnrc6a	57837
chr2_66042044_66042545	41.5984	-0.346824	0.31505	-1.10085	0.270961	0.442372	Galnt3	82450
chr12_12840727_12841228	10.5411	0.627411	0.569945	1.10083	0.270972	0.44238	Mycn	100687
chr11_35517799_35518300	2.73982	1.38235	1.25576	1.10081	0.270981	0.442382	Slit3	-396576
chr7_141508329_141508830	11.2855	0.706393	0.641705	1.10081	0.270981	0.442382	Chid1	30987
chrX_134540599_134541100	10.3461	-0.784071	0.712264	-1.10082	0.270977	0.442382	Timm8a1	766
chr14_109833922_109834423	2.02731	1.87523	1.70353	1.10079	0.270987	0.442387	Slitrk1	-919764
chr13_8213706_8214207	9.08746	-0.825448	0.749876	-1.10078	0.270993	0.442391	Adarb2	-10841
chr9_102275860_102276361	36.019	0.449311	0.408182	1.10076	0.271	0.442399	Ephb1	78333
chr2_7403964_7404465	4.71403	1.07226	0.974118	1.10075	0.271004	0.4424	Celf2	-7964
chr19_10703396_10703897	13.5708	0.567429	0.515537	1.10066	0.271046	0.442459	Vps37c	-14582
chr11_51874233_51874734	13.593	0.656156	0.596186	1.10059	0.271076	0.442503	Jade2	-16580
chr18_14502861_14503362	25.5629	-0.540701	0.491288	-1.10058	0.27108	0.442503	Gm5160	-77994
chr5_4778254_4778755	7.978	-0.836039	0.759638	-1.10057	0.271082	0.442503	Fzd1	-20219
chr5_96997318_96997819	188.827	0.246726	0.224181	1.10057	0.271086	0.442506	Bmp2k	0
chr8_72257320_72257821	13.2944	-0.642411	0.583716	-1.10055	0.271091	0.442509	Ap1m1	-17303
chr11_116617486_116617987	19.1931	-0.550558	0.500276	-1.10051	0.27111	0.442532	Rhbdf2	9033
chr18_47647142_47647643	16.5142	-0.667196	0.60627	-1.10049	0.271117	0.442532	Sema6a	-278312
chr19_29812734_29813235	40.677	0.360355	0.32745	1.10049	0.27112	0.442532	Ranbp6	0
chr9_58157786_58158287	18.0264	-0.511787	0.46505	-1.1005	0.271115	0.442532	Islr	935
chr9_90146321_90146822	5.25102	-1.26659	1.15095	-1.10048	0.271125	0.442532	Adamts7	16247
chr9_108570502_108571003	22.9765	0.485802	0.441446	1.10048	0.271123	0.442532	Dalrd3	-617
chr15_95489158_95489659	13.2006	0.604069	0.548951	1.10041	0.271155	0.442577	Nell2	38901
chr2_138406049_138406550	12.4481	0.645084	0.586258	1.10034	0.271184	0.442619	Btbd3	-149485
chr11_49250338_49250839	55.5631	-0.32123	0.291942	-1.10032	0.271192	0.442623	Mgat1	-6093
chr2_151941194_151941695	14.6095	-0.572971	0.520728	-1.10033	0.27119	0.442623	Angpt4	-29985
chr11_106018851_106019352	8.14663	1.41945	1.29005	1.10031	0.271199	0.442624	Kcnh6	-10728
chr18_38067918_38068419	86.7825	0.256476	0.233094	1.10031	0.271196	0.442624	Arap3	-70344
chr13_74639936_74640437	105.905	0.250442	0.227619	1.10027	0.271215	0.442647	Erap1	-369
chr3_69958436_69958937	4.29985	-1.21345	1.10292	-1.10021	0.271238	0.44268	Otol1	48676
chr13_85926841_85927342	9.10363	-0.793462	0.721198	-1.1002	0.271245	0.442686	Cox7c	119563
chr16_94586254_94586755	7.9486	0.765986	0.696233	1.10019	0.271251	0.442691	Dyrk1a	-16245
chr14_25397761_25398262	20.2002	-0.515437	0.468505	-1.10017	0.271256	0.442694	Zmiz1	60962
chr2_133550028_133550529	13.7027	0.571093	0.5191	1.10016	0.271262	0.4427	Bmp2	1630
chr16_31598385_31598886	20.8302	0.474112	0.430967	1.10011	0.271284	0.44273	Dlg1	64557
chr14_32856705_32857206	62.6022	-0.274224	0.249275	-1.10009	0.271293	0.442741	Vstm4	0
chr17_47976364_47976865	26.2579	-0.548202	0.498328	-1.10008	0.271296	0.442741	Foxp4	-51719
chr2_137116779_137117280	63.1653	-0.296592	0.269611	-1.10007	0.271299	0.442742	Jag1	-135
chr10_21995215_21995716	13.9818	0.723048	0.657286	1.10005	0.27131	0.44275	Sgk1	-113032
chr13_54945906_54946407	9.76194	-0.687777	0.625222	-1.10005	0.271309	0.44275	Unc5a	3004
chr7_46846807_46847308	26.7399	0.451963	0.410866	1.10002	0.271322	0.442764	Ldha	-969
chr10_128977457_128977958	37.4805	-0.371704	0.337932	-1.09994	0.27136	0.442822	Olfr9	11473
chr11_101069805_101070306	77.4864	0.276546	0.251435	1.09987	0.271388	0.442854	Naglu	0
chr14_72709785_72710286	71.304	0.295274	0.26846	1.09988	0.271385	0.442854	Fndc3a	0
chr4_114775868_114776369	1.79518	1.9747	1.79541	1.09986	0.271391	0.442854	RP23-303I9.1	45353
chr8_110152956_110153457	11.1505	-0.681868	0.619951	-1.09987	0.271387	0.442854	Calb2	14754
chr9_56128201_56128702	25.5957	-0.439577	0.399674	-1.09984	0.271403	0.442868	Pstpip1	-38240
chr14_27183478_27183979	8.78085	0.722556	0.656979	1.09982	0.271413	0.442878	Arhgef3	-68580
chr15_30740590_30741091	26.2594	-0.445471	0.405043	-1.09981	0.271414	0.442878	Ctnnd2	-567998
chr11_109199566_109200067	13.0602	-0.685508	0.623305	-1.0998	0.271421	0.442879	RP23-391H8.1	-55197
chr5_146675167_146675668	16.5802	0.528864	0.480873	1.0998	0.271419	0.442879	Gpr12	-89928
chr8_126586706_126587207	9.58704	-0.832343	0.756856	-1.09974	0.271447	0.442917	Irf2bp2	6780
chr10_24687461_24687962	1.82121	1.44922	1.3178	1.09973	0.271452	0.442921	Enpp1	24197
chr11_117976007_117976508	22.5195	-0.535505	0.486976	-1.09966	0.271482	0.442966	Socs3	-6821
chr3_10439085_10439586	17.9388	0.580479	0.527879	1.09964	0.271488	0.44297	Snx16	517
chr11_18992805_18993306	11.3778	-0.69088	0.628307	-1.09959	0.271511	0.443003	Meis1	25680
chr10_5714102_5714603	6.48552	-0.963887	0.8766	-1.09957	0.271518	0.443009	Vip	-74885
chr4_128967282_128967783	6.62934	-0.915645	0.832741	-1.09955	0.271526	0.443019	Azin2	-4862
chr12_72729120_72729621	17.198	-0.556957	0.506547	-1.09952	0.271542	0.44304	Ppm1a	31590
chr1_182024400_182024901	6.13956	-0.86867	0.790058	-1.0995	0.271549	0.443043	Enah	-4410
chr9_65101731_65102232	26.8062	0.418974	0.381057	1.0995	0.271548	0.443043	Igdcc4	-246
chr12_73687274_73687775	7.72034	-0.767382	0.697972	-1.09945	0.271574	0.443077	Prkch	-102478
chr1_193098953_193099454	12.4696	-0.629563	0.572644	-1.0994	0.271595	0.443105	Diexf	30819
chr12_81796516_81797017	10.9962	0.629279	0.572394	1.09938	0.271602	0.443105	Map3k9	-15341
chr15_65303668_65304169	12.1467	-0.642141	0.584092	-1.09938	0.271601	0.443105	Gm21961	-288764
chr8_22777742_22778243	9.07194	-0.788166	0.71691	-1.09939	0.271597	0.443105	Plat	-19996
chr14_7964476_7964977	16.1213	0.567018	0.515779	1.09934	0.271619	0.443127	Dnase1l3	29597
chr19_26760850_26761351	7.23858	0.76064	0.691908	1.09934	0.271621	0.443127	Smarca2	-155801
chr8_77610487_77610988	139.112	-0.212944	0.193704	-1.09933	0.271625	0.443128	Tmem184c	0
chr5_74222656_74223157	11.6427	-0.700278	0.637061	-1.09923	0.271667	0.443192	Scfd2	308603
chr6_92924447_92924948	13.6036	-0.618189	0.562391	-1.09922	0.271674	0.443198	Adamts9	18545
chr7_78630687_78631188	6.03934	-0.875677	0.796642	-1.09921	0.271676	0.443198	Ntrk3	-52279
chr13_101926711_101927212	8.3654	-0.816198	0.742546	-1.09919	0.271686	0.44321	Pik3r1	-158494
chr10_76271203_76271704	10.8023	0.652649	0.59378	1.09914	0.271706	0.443235	Dip2a	73588
chrX_146035264_146035765	1.64578	2.08135	1.89362	1.09914	0.271708	0.443235	Amot	-530120
chr11_25751798_25752299	6.30988	-0.948509	0.86297	-1.09912	0.271715	0.443238	RP23-306I3.1	458274
chr17_66381220_66381721	12.1204	-0.707371	0.643574	-1.09913	0.271712	0.443238	Mtcl1	68030
chr1_152313417_152313918	6.92696	-0.929239	0.845458	-1.0991	0.271726	0.443245	Tsen15	72765
chr17_36626821_36627322	2.57877	1.87582	1.70668	1.0991	0.271724	0.443245	H2-M9	15345
chr9_63149504_63150005	8.9386	0.773527	0.703787	1.09909	0.271728	0.443245	Skor1	-543
chr1_34867152_34867653	22.4209	-0.478261	0.435155	-1.09906	0.271743	0.44326	Plekhb2	-17177
chr1_155050196_155050697	14.9034	0.66373	0.603907	1.09906	0.271742	0.44326	Ier5	48940
chr7_65955172_65955673	11.3628	-0.661201	0.601613	-1.09905	0.271747	0.443262	Pcsk6	-93144
chr16_49952126_49952627	10.8744	-0.712803	0.648569	-1.09904	0.271751	0.443264	Cd47	-151594
chr2_27936628_27937129	22.438	0.494693	0.450117	1.09903	0.271754	0.443264	Col5a1	-50204
chr18_77301137_77301638	10.0358	0.635064	0.577853	1.09901	0.271765	0.443269	Loxhd1	6112
chr4_119167629_119168130	11.3664	0.656158	0.597051	1.099	0.271769	0.443269	Zfp691	6066
chr7_65280914_65281415	12.9548	0.614889	0.559496	1.099	0.271766	0.443269	Tjp1	89825
chr5_14987587_14988088	3.86971	1.56347	1.42266	1.09898	0.271777	0.443279	RP23-239L21.2	-8652
chr10_88380534_88381035	13.9061	-0.653973	0.595093	-1.09894	0.271794	0.443292	Gnptab	-1309
chr14_55160311_55160812	11.4474	0.677258	0.616279	1.09895	0.271791	0.443292	Jph4	-43376
chr18_62056317_62056818	9.27834	-0.767845	0.698714	-1.09894	0.271794	0.443292	Sh3tc2	-103243
chr13_53244104_53244605	6.75807	-0.876552	0.797649	-1.09892	0.271803	0.4433	Ror2	41520
chr5_30201453_30201954	18.3095	-0.50389	0.458534	-1.09892	0.271805	0.4433	Adgrf3	3769
chr7_62121565_62122066	5.37869	1.0251	0.932883	1.09885	0.271833	0.443321	Ndn	224503
chr12_105188835_105189336	11.3143	0.708125	0.644481	1.09875	0.271876	0.443374	Tcl1b3	1707
chr3_30299330_30299831	5.24652	-1.00096	0.911013	-1.09874	0.271884	0.443382	Mecom	209903
chr9_42673290_42673791	12.0109	0.662971	0.603414	1.0987	0.271899	0.443402	Grik4	270703
chr1_119388595_119389096	29.5639	-0.442657	0.402909	-1.09865	0.271919	0.44343	Inhbb	33153
chr1_119417311_119417812	11.1014	0.715998	0.651709	1.09865	0.271922	0.44343	Inhbb	4437
chr13_83820717_83821218	7.28508	-0.821939	0.748144	-1.09864	0.271926	0.443433	Mef2c	-316684
chr6_118780259_118780760	6.54865	-1.02358	0.931705	-1.09861	0.27194	0.44345	Cacna1c	415659
chr12_31773604_31774105	5.00376	0.958576	0.872564	1.09857	0.271954	0.443469	Cog5	-118736
chr5_113324265_113324766	14.0094	0.608478	0.553895	1.09854	0.271967	0.443485	Sgsm1	-13479
chr9_46602915_46603416	13.5966	-0.955814	0.87008	-1.09853	0.271971	0.443487	RP23-433B2.4	-282929
chr5_79620041_79620542	1.91574	1.55519	1.41575	1.09849	0.27199	0.443513	Adgrl3	1400660
chr1_167256818_167257319	10.3017	0.672994	0.612667	1.09847	0.272001	0.443526	Uck2	28002
chr1_64978323_64978824	11.8515	-0.764944	0.696405	-1.09842	0.272021	0.443533	Plekhm3	-21499
chr10_24826051_24826552	10.8789	-0.697494	0.635	-1.09842	0.272023	0.443533	Enpp3	9674
chr10_76032341_76032842	107.375	0.225529	0.205317	1.09844	0.272013	0.443533	Zfp280b	0
chr19_5817868_5818369	38.0585	-0.368715	0.335682	-1.09841	0.272026	0.443533	Scyl1	-46467
chr5_143975192_143975693	26.648	-0.463592	0.422057	-1.09841	0.272025	0.443533	Rsph10b	-42131
chr8_87091804_87092305	5.41842	1.00533	0.915248	1.09842	0.272021	0.443533	N4bp1	-206546
chr8_116832043_116832544	10.8145	0.729997	0.664598	1.0984	0.272028	0.443533	Cmc2	88822
chr9_121710001_121710502	135.43	-0.211195	0.192272	-1.09841	0.272024	0.443533	Ss18l2	0
chr2_166549757_166550258	14.5479	0.655373	0.596703	1.09832	0.272063	0.443581	Prex1	163575
chr4_32915898_32916399	13.39	-0.664252	0.604786	-1.09833	0.272062	0.443581	Ankrd6	34443
chr7_144943228_144943729	25.1839	0.441317	0.401813	1.09831	0.272068	0.443584	Ccnd1	-3359
chr19_10831370_10831871	13.6439	-0.616879	0.561671	-1.09829	0.272077	0.443594	Cd6	-1312
chr9_104014456_104014957	8.70142	-0.967173	0.880631	-1.09827	0.272085	0.443603	Nphp3	-11911
chr8_123409954_123410455	18.6789	0.482265	0.439121	1.09825	0.272095	0.443614	AC114005.5	-3499114
chr8_123409954_123410455.1	18.6789	0.482265	0.439121	1.09825	0.272095	0.443614	Mc1r	-2848
chr13_35383643_35384144	11.5886	-0.639734	0.582525	-1.09821	0.272113	0.443633	Cdyl	275689
chr15_78490011_78490512	10.8527	0.756131	0.68851	1.09821	0.272111	0.443633	Il2rb	4760
chr17_8856366_8856867	7.13364	0.902051	0.821387	1.0982	0.272115	0.443633	Pde10a	-330995
chr1_106071941_106072442	27.0055	-0.459973	0.418846	-1.09819	0.272121	0.443637	Zcchc2	-81536
chr8_95539421_95539922	6.55413	-0.975998	0.88874	-1.09818	0.272125	0.44364	Ccdc113	-5337
chr4_62663247_62663748	13.6679	0.611515	0.556847	1.09817	0.272129	0.443641	Rgs3	-103401
chr18_84749241_84749742	10.252	-0.704378	0.641418	-1.09816	0.272136	0.443648	Fam69c	-29000
chr1_177419992_177420493	7.28503	-0.811142	0.738667	-1.09812	0.272154	0.443671	Zbtb18	23802
chr6_54129475_54129976	8.94203	-0.855305	0.778886	-1.09811	0.272155	0.443671	Chn2	-89903
chr3_40123752_40124253	7.77471	0.809212	0.73694	1.09807	0.272174	0.443696	Intu	407033
chr18_77563832_77564333	9.0318	0.754557	0.687186	1.09804	0.272187	0.443714	Rnf165	815
chr10_83543672_83544173	106.83	-0.241056	0.219539	-1.09801	0.272199	0.443724	RP23-233B6.2	0
chr4_108387546_108388047	13.7674	-0.622078	0.56655	-1.09801	0.2722	0.443724	Fam159a	-4197
chr2_119018534_119019035	8.18571	0.709236	0.645934	1.098	0.272205	0.443727	Ccdc32	10359
chr11_76644510_76645011	5.67373	-0.956205	0.870876	-1.09798	0.272213	0.443737	Bhlha9	27459
chr8_124488504_124489005	2.34454	1.75329	1.59687	1.09795	0.272226	0.443752	Cog2	31762
chr3_142546642_142547143	9.85341	-0.773599	0.704598	-1.09793	0.272235	0.443763	Gbp7	-16301
chr10_3396288_3396789	16.92	-0.700014	0.637588	-1.09791	0.272244	0.443767	Ppp1r14c	-30232
chr15_25762399_25762900	25.6299	-0.431768	0.393266	-1.0979	0.272246	0.443767	Myo10	-139875
chr6_113000841_113001342	50.549	-0.322002	0.293286	-1.09791	0.272244	0.443767	Thumpd3	44883
chr17_7301092_7301593	3.05064	1.49835	1.36476	1.09789	0.272253	0.443772	Rps6ka2	-130978
chr17_29025073_29025574	10.5951	-0.708588	0.645417	-1.09788	0.272258	0.443772	Srsf3	7099
chr8_113691502_113692003	21.7832	0.56503	0.514655	1.09788	0.272257	0.443772	Syce1l	-48290
chr13_35994031_35994532	22.0847	-0.65342	0.595189	-1.09784	0.272276	0.443797	Lyrm4	122995
chr10_20935123_20935624	20.7799	-0.497594	0.45327	-1.09779	0.272298	0.443823	Ahi1	16923
chr18_68218111_68218612	8.80293	-0.795493	0.724631	-1.09779	0.272296	0.443823	Ldlrad4	-284855
chr17_6668429_6668930	0.66754	2.67639	2.43809	1.09774	0.272318	0.443851	Sytl3	4680
chr9_116475023_116475524	8.03996	0.785413	0.715489	1.09773	0.272323	0.443855	Tgfbr2	-299663
chr3_65829110_65829611	23.0639	0.454062	0.413647	1.0977	0.272334	0.443868	Ccnl1	128639
chr1_58210161_58210662	8.53995	0.736614	0.671094	1.09763	0.272365	0.443906	Aox4	0
chr15_83447780_83448281	12.4849	-0.821452	0.748393	-1.09762	0.27237	0.443906	Pacsin2	16290
chr17_46546031_46546532	42.5653	0.365024	0.33256	1.09762	0.272371	0.443906	Cul9	0
chr7_141392839_141393340	8.46019	-0.765279	0.69721	-1.09763	0.272366	0.443906	Taldo1	-641
chr1_16308884_16309385	5.42198	-0.970806	0.884512	-1.09756	0.272396	0.443937	Stau2	210728
chr13_54608555_54609056	25.5455	-0.498946	0.454594	-1.09757	0.272394	0.443937	Cltb	2289
chr8_86585568_86586069	39.5653	0.360698	0.328641	1.09755	0.272403	0.443943	Abcc12	-4882
chr14_117465787_117466288	3.97111	-1.00926	0.919613	-1.09749	0.272429	0.443981	Gpc6	-540358
chr15_57692898_57693399	35.0893	-0.43528	0.396618	-1.09748	0.272432	0.443981	Zhx2	1266
chr16_75325276_75325777	7.92209	0.754687	0.687662	1.09747	0.272437	0.443984	Lipi	260285
chr13_12641982_12642483	2.03085	1.51175	1.37762	1.09736	0.272484	0.444056	Ero1lb	-76109
chr2_14603254_14603755	7.48197	0.895132	0.815739	1.09733	0.272499	0.444076	Slc39a12	-214939
chr5_117923636_117924137	8.49856	0.832072	0.758279	1.09732	0.272503	0.444079	Nos1	-81787
chr17_47304392_47304893	19.9452	-0.48046	0.437857	-1.0973	0.272511	0.444082	Mrps10	63994
chr4_23100881_23101382	1.25097	2.0153	1.83659	1.0973	0.272509	0.444082	Pou3f2	-612515
chr17_34555394_34555895	11.2455	0.67608	0.616144	1.09728	0.272521	0.444093	Notch4	8373
chr7_107748443_107748944	6.83675	-0.872603	0.795284	-1.09722	0.272544	0.444122	Cyb5r2	9089
chr7_107748443_107748944.1	6.83675	-0.872603	0.795284	-1.09722	0.272544	0.444122	Ppfibp2	-153178
chr19_45540612_45541113	20.4056	0.50318	0.458607	1.09719	0.272557	0.444139	Poll	19419
chr13_81785593_81786094	14.0623	0.601688	0.548395	1.09718	0.272562	0.444142	Cetn3	-2517
chr12_17069774_17070275	14.6156	-0.613456	0.559129	-1.09716	0.27257	0.44415	RP23-156N21.2	-58047
chr10_33107811_33108312	4.63003	-1.02021	0.929906	-1.09711	0.272592	0.444154	Trdn	-27258
chr11_118696185_118696686	11.7499	0.725337	0.661134	1.09711	0.272593	0.444154	Rbfox3	214912
chr12_116705473_116705974	2.66235	1.53833	1.40212	1.09714	0.272579	0.444154	Ptprn2	-219641
chr3_36571930_36572431	254.882	0.199213	0.181578	1.09712	0.272589	0.444154	Ccna2	0
chr4_56830830_56831331	6.49618	-0.919392	0.837995	-1.09713	0.272584	0.444154	Ctnnal1	33858
chr9_71168477_71168978	13.1081	-0.67045	0.6111	-1.09712	0.272589	0.444154	Aqp9	0
chr9_96134903_96135404	12.1378	-0.695778	0.634215	-1.09707	0.272611	0.444179	Gk5	-15542
chr14_6941483_6941984	2.28416	1.38713	1.26442	1.09705	0.272621	0.444186	RP23-304L22.4	31835
chr18_84311742_84312243	6.91745	-0.965841	0.880398	-1.09705	0.272619	0.444186	Zfp407	277262
chr7_126773364_126773865	14.4995	-0.678117	0.618143	-1.09702	0.272632	0.444199	Gdpd3	-7031
chr14_67100608_67101109	13.1975	0.586538	0.534667	1.09701	0.272635	0.4442	Ppp2r2a	-28164
chr2_164432750_164433251	20.8278	-0.466439	0.425198	-1.09699	0.272645	0.444211	Sdc4	9936
chr6_28729193_28729694	11.0518	-0.672041	0.612628	-1.09698	0.27265	0.444215	Lrrc4	102054
chr6_28729193_28729694.1	11.0518	-0.672041	0.612628	-1.09698	0.27265	0.444215	Snd1	-248846
chr6_39385041_39385542	3.24809	1.39406	1.27085	1.09696	0.27266	0.444227	Rab19	-3867
chr17_87349019_87349520	14.0505	-0.632831	0.576902	-1.09695	0.272664	0.444229	Ttc7	-66134
chr1_178792226_178792727	6.75434	-0.786119	0.716665	-1.09691	0.27268	0.444247	Kif26b	5711
chr4_128971019_128971520	18.9585	0.52982	0.483012	1.09691	0.272682	0.444247	Azin2	-8599
chr2_60171688_60172189	9.91649	0.670174	0.610974	1.09689	0.272688	0.444252	2007-03-01	37698
chr5_8868010_8868511	9.51641	0.77046	0.702406	1.09689	0.27269	0.444252	Abcb4	25206
chr17_47197933_47198434	12.5756	-0.652528	0.594913	-1.09685	0.272709	0.444277	Mrps10	170453
chr5_129128270_129128771	3.80817	1.08808	0.992019	1.09683	0.272716	0.444285	Adgrd1	-31521
chr14_69968230_69968731	10.6546	-0.735358	0.670467	-1.09679	0.272735	0.444302	Pebp4	-127811
chr14_99910834_99911335	9.47187	0.724504	0.660569	1.09679	0.272734	0.444302	Klf12	373345
chr1_139153439_139153940	6.80137	-0.817082	0.744992	-1.09676	0.272744	0.444312	Dennd1b	-190005
chr5_74198443_74198944	20.4217	-0.532451	0.48548	-1.09675	0.27275	0.444317	Rasl11b	-3158
chr13_89745608_89746109	9.08714	-0.924672	0.843109	-1.09674	0.272755	0.44432	Vcan	-3099
chr3_54797117_54797618	23.8793	0.438245	0.399596	1.09672	0.272764	0.444329	Smad9	-41536
chr17_47694763_47695264	163.039	0.194863	0.177679	1.09671	0.272768	0.444331	Frs3	0
chr10_111248115_111248616	10.5509	-0.71836	0.655025	-1.09669	0.272776	0.444335	Osbpl8	-83364
chr8_123601462_123601963	2.48379	2.20006	2.00607	1.0967	0.272773	0.444335	AC114005.5	-3690622
chrX_67342557_67343058	1.46943	1.8303	1.66893	1.09669	0.272778	0.444335	RP23-45N17.2	350505
chr11_108780724_108781225	10.165	-0.802849	0.732077	-1.09667	0.272784	0.444335	Cep112	-355533
chr7_90476832_90477333	14.3057	0.58876	0.536857	1.09668	0.272782	0.444335	Tmem126b	-831
chr6_114506796_114507297	2.36296	1.57297	1.43435	1.09664	0.272798	0.444352	Hrh1	-108861
chr6_121338030_121338531	36.3354	-0.37785	0.344553	-1.09664	0.2728	0.444352	Slc6a12	8888
chr2_181673318_181673819	20.4047	-0.578497	0.527535	-1.0966	0.272815	0.444364	Sox18	-1678
chr5_88583944_88584445	24.852	0.471073	0.429572	1.09661	0.272811	0.444364	Rufy3	-18905
chr8_117471176_117471677	16.4253	0.557696	0.508568	1.0966	0.272816	0.444364	Plcg2	26614
chr13_111232405_111232906	26.6028	-0.484003	0.44137	-1.09659	0.27282	0.444365	Actbl2	22107
chr15_83118388_83118889	18.4524	0.536864	0.489585	1.09657	0.272829	0.444375	Rrp7a	3913
chr9_34925529_34926030	6.65191	-0.917452	0.836667	-1.09655	0.272836	0.444382	Kirrel3	-436797
chr5_148488771_148489272	18.5105	-0.567576	0.517607	-1.09654	0.272843	0.444388	Ubl3	63518
chr5_144466982_144467483	10.722	0.742945	0.677542	1.09653	0.272847	0.444391	Nptx2	78419
chr5_42738271_42738772	1.06603	1.92528	1.75584	1.0965	0.27286	0.444408	Cpeb2	494398
chr13_95484735_95485236	9.18965	0.779973	0.71135	1.09647	0.272874	0.444414	S100z	-6014
chr14_25460393_25460894	48.9059	0.376672	0.343531	1.09647	0.272873	0.444414	Zmiz1	-1170
chr14_61162962_61163463	13.7294	-0.808818	0.737662	-1.09646	0.272877	0.444414	Sacs	-24506
chr15_89172966_89173467	20.3355	0.543024	0.495254	1.09646	0.272879	0.444414	Plxnb2	7322
chr6_82714217_82714718	22.8096	-0.521413	0.47554	-1.09647	0.272875	0.444414	Hk2	59737
chr1_51968999_51969500	9.9118	-0.896675	0.817804	-1.09644	0.272885	0.44442	Stat4	17648
chr16_23223455_23223956	11.9929	-0.700305	0.638723	-1.09641	0.272897	0.444435	RP24-69M4.4	1413
chr7_123276102_123276603	6.4993	0.932841	0.850859	1.09635	0.272925	0.444475	Slc5a11	-61290
chr11_109079468_109079969	13.2626	-0.728592	0.664566	-1.09634	0.272929	0.444477	RP23-391H8.1	64401
chr7_74424425_74424926	11.5687	0.645356	0.58865	1.09633	0.272933	0.444479	Slco3a1	129855
chr13_56641668_56642169	11.719	0.802547	0.732041	1.09631	0.272941	0.444487	Tgfbi	-32083
chr8_82065569_82066070	7.01834	-0.792043	0.72248	-1.09628	0.272954	0.444505	Inpp4b	-723008
chr14_24214481_24214982	13.4155	-0.655923	0.598324	-1.09627	0.272962	0.444507	Dlg5	30939
chr18_60632579_60633080	29.1847	0.43561	0.397355	1.09627	0.27296	0.444507	Synpo	15240
chr9_6807392_6807893	2.58203	1.4803	1.35034	1.09624	0.272974	0.444523	Dync2h1	369073
chr9_89218105_89218606	10.085	-0.787482	0.718354	-1.09623	0.272977	0.444523	Mthfs	-6949
chr18_78757214_78757715	6.94715	-0.940836	0.85829	-1.09617	0.273002	0.444559	Setbp1	351677
chr1_157048579_157049080	9.8317	0.639921	0.583787	1.09615	0.273011	0.444569	Tex35	59601
chr1_78196323_78196824	17.743	0.556283	0.507515	1.09609	0.273039	0.444595	Pax3	311
chr11_53032268_53032769	14.8778	0.644106	0.587638	1.09609	0.273038	0.444595	Fstl4	-267635
chr11_105625784_105626285	5.04318	-1.18549	1.08157	-1.09608	0.273044	0.444595	Tanc2	-35794
chr3_131019422_131019923	15.727	0.570761	0.520732	1.09607	0.273046	0.444595	Lef1	90548
chr4_137686378_137686879	8.15085	0.903305	0.824128	1.09607	0.273047	0.444595	Rap1gap	-5626
chr5_91518764_91519265	13.1543	0.596662	0.544352	1.0961	0.273037	0.444595	Parm1	-1150
chr6_85332835_85333336	148.216	0.238594	0.217681	1.09607	0.273047	0.444595	Sfxn5	87
chr11_60538693_60539194	19.313	0.515639	0.47047	1.09601	0.273075	0.444624	Alkbh5	-716
chr13_113464366_113464867	20.9239	-0.531983	0.485378	-1.09602	0.273071	0.444624	Snx18	153698
chr9_56926984_56927485	11.8492	-0.657066	0.59951	-1.09601	0.273077	0.444624	Snx33	887
chr4_9027748_9028249	59.994	0.395797	0.361131	1.09599	0.273083	0.444629	Clvs1	241068
chr12_76158989_76159490	2.46333	2.20014	2.00747	1.09598	0.273089	0.44463	Esr2	17770
chr14_80135653_80136154	8.62659	-0.767361	0.700162	-1.09598	0.273089	0.44463	Olfm4	-135403
chr2_158228969_158229470	38.6551	0.345566	0.315319	1.09593	0.273111	0.444662	RP23-407H16.1	0
chr13_24942463_24942964	22.1683	-0.460843	0.420509	-1.09592	0.273115	0.444663	Gpld1	188
chr10_120410807_120411308	8.72893	-0.817451	0.745921	-1.09589	0.273125	0.444675	Hmga2	65162
chr14_86664291_86664792	9.38334	-0.7465	0.681187	-1.09588	0.27313	0.444679	Diaph3	476433
chr6_136968796_136969297	6.94796	-0.842947	0.769204	-1.09587	0.273136	0.444684	Pde6h	-14274
chr4_45807692_45808193	8.06435	-0.778397	0.710318	-1.09584	0.273147	0.444697	Aldh1b1	-8671
chr14_23719242_23719743	13.3956	-0.667887	0.609483	-1.09583	0.273155	0.444705	Kcnma1	285117
chr17_33523932_33524433	28.1901	0.421755	0.384881	1.09581	0.273163	0.444713	Adamts10	0
chr17_67757532_67758033	7.22244	0.791356	0.722173	1.0958	0.273168	0.444716	Lama1	-60268
chr1_159901440_159901941	10.6617	-0.659364	0.601772	-1.0957	0.273208	0.444753	Tnr	-377672
chr10_42327500_42328001	14.2247	-0.598432	0.54616	-1.09571	0.273206	0.444753	Lace1	150565
chr11_96784716_96785217	11.7536	-0.782455	0.714094	-1.09573	0.273196	0.444753	Cbx1	3910
chr11_103285212_103285713	12.8933	-0.673165	0.614371	-1.0957	0.273211	0.444753	Map3k14	-17740
chr15_85155979_85156480	11.3947	0.647547	0.590973	1.09573	0.273196	0.444753	Ribc2	-23902
chr18_63207670_63208171	8.07494	-0.867414	0.791637	-1.09572	0.273201	0.444753	Piezo2	179013
chr3_16201169_16201670	9.60101	-0.943656	0.861226	-1.09571	0.273205	0.444753	Ythdf3	-17958
chr11_121649855_121650356	10.1599	0.911441	0.831855	1.09567	0.273222	0.444763	B3gntl1	22798
chr5_93131288_93131789	7.22584	-0.991821	0.905217	-1.09567	0.273222	0.444763	2011-09-01	-37852
chr2_21187494_21187995	9.75834	-0.827324	0.755115	-1.09563	0.273242	0.444791	Enkur	17371
chr4_105141477_105141978	6.5424	-0.959379	0.875666	-1.0956	0.273254	0.444805	Plpp3	15369
chr10_38908178_38908679	31.0225	-0.468687	0.427794	-1.09559	0.273258	0.444807	Lama4	56836
chr6_81104742_81105243	4.11405	1.13285	1.03406	1.09553	0.273283	0.444843	Gcfc2	818426
chr14_118322393_118322894	16.5019	-0.588369	0.537087	-1.09548	0.273306	0.444875	RP24-273I13.3	-55434
chr9_9673653_9674154	13.3092	-0.722685	0.659709	-1.09546	0.273315	0.444885	Cntn5	1230622
chr17_50439459_50439960	22.682	-0.448068	0.409029	-1.09544	0.273323	0.444894	Plcl2	69587
chr14_7243449_7243950	9.68382	0.884328	0.807286	1.09543	0.273327	0.444895	RP23-9D13.1	20765
chr2_130397104_130397605	28.2939	-0.390272	0.356275	-1.09542	0.273331	0.444898	Cpxm1	0
chr14_120413339_120413840	6.77551	0.87604	0.799743	1.0954	0.27334	0.444908	Mbnl2	-137634
chr8_4613548_4614049	16.8197	0.593763	0.542064	1.09537	0.273353	0.444924	Zfp958	-382
chr5_150340565_150341066	11.073	-0.655371	0.598313	-1.09537	0.273357	0.444925	Fry	-80799
chr5_120634172_120634673	12.5145	-0.630734	0.57584	-1.09533	0.273373	0.444946	Cfap73	0
chr7_16874121_16874622	33.9876	0.448217	0.40921	1.09532	0.273375	0.444946	Dact3	695
chr6_29233361_29233862	3.74791	1.72456	1.57466	1.0952	0.273431	0.445032	Impdh1	-16997
chr8_90795248_90795749	26.3669	-0.513415	0.468818	-1.09513	0.273461	0.445076	RP24-160I20.1	21645
chr1_132099278_132099779	11.1792	0.762512	0.696295	1.0951	0.273473	0.445078	Mfsd4	-31313
chr10_83056307_83056808	8.57606	0.785681	0.717451	1.0951	0.273473	0.445078	Chst11	-70810
chr14_117441313_117441814	6.43919	1.01512	0.926959	1.0951	0.273471	0.445078	Gpc6	-515884
chr4_132639260_132639761	20.7951	0.501951	0.458361	1.0951	0.273473	0.445078	Eya3	-215
chr12_12938314_12938815	17.0882	-0.593568	0.542027	-1.09509	0.273478	0.44508	Mycn	3100
chr4_135523877_135524378	6.82506	-0.978281	0.893354	-1.09506	0.273488	0.445093	Stpg1	-27891
chr16_11361265_11361766	1.65807	1.8121	1.6549	1.09499	0.27352	0.445133	Snx29	-38358
chr2_171248941_171249442	3.44758	1.17094	1.06936	1.09499	0.273522	0.445133	Dok5	-517135
chr4_59422319_59422820	17.738	-0.543711	0.496541	-1.095	0.273518	0.445133	Susd1	15814
chr10_95336963_95337464	10.1505	-0.765971	0.699541	-1.09496	0.273533	0.445146	Cradd	-12855
chr12_117872254_117872755	17.0596	-0.59096	0.539733	-1.09491	0.273555	0.445178	Cdca7l	-28740
chr3_131975864_131976365	25.5335	-0.491295	0.448722	-1.09488	0.27357	0.445198	Dkk2	108927
chr4_48548258_48548759	12.6586	0.592992	0.541635	1.09482	0.273596	0.445235	Msantd3	-8324
chr2_74450021_74450522	7.24008	0.759387	0.693637	1.09479	0.273608	0.445244	Lnpk	128427
chr2_169991122_169991623	8.66401	0.990625	0.904856	1.09479	0.27361	0.445244	Zfp217	151056
chr7_67444562_67445063	14.1728	0.694587	0.634447	1.09479	0.273608	0.445244	Mef2a	-71704
chr11_61615808_61616309	11.7118	0.735644	0.671974	1.09475	0.273626	0.445266	Epn2	-36123
chr4_131843235_131843736	28.7545	0.422021	0.385503	1.09473	0.273636	0.445277	Mecr	0
chr13_51886736_51887237	6.25867	-0.90842	0.829825	-1.09471	0.273643	0.445283	Gadd45g	-40059
chr7_116269569_116270070	19.1106	0.525994	0.480492	1.0947	0.273649	0.445288	Plekha7	38307
chr11_87276626_87277127	8.21968	0.870637	0.795333	1.09468	0.273656	0.445295	Ppm1e	81897
chr4_84121184_84121685	15.5732	0.59258	0.54133	1.09467	0.27366	0.445297	Bnc2	553591
chr1_67607910_67608411	0.956531	2.31167	2.11179	1.09465	0.27367	0.445309	Cps1	-484885
chr8_87475512_87476013	9.35127	0.804458	0.734904	1.09464	0.273673	0.445309	Cbln1	-2903
chr1_156540090_156540591	13.6508	-0.599973	0.548105	-1.09463	0.273679	0.445313	RP23-363M8.1	-16079
chr4_64990423_64990924	1.2345	2.13743	1.95274	1.09458	0.2737	0.445338	Pappa	133250
chr12_9519248_9519749	4.87093	-0.983322	0.898361	-1.09457	0.273704	0.44534	Osr1	54692
chr12_29934239_29934740	12.2548	-0.672095	0.614043	-1.09454	0.273718	0.445358	Pxdn	2868
chr17_41914208_41914709	2.0345	1.64495	1.50292	1.0945	0.273734	0.445376	Ptchd4	401238
chr9_63205484_63205985	6.61794	-0.804892	0.735392	-1.09451	0.273733	0.445376	Map2k5	171918
chr11_83785344_83785845	13.4896	-0.686759	0.627478	-1.09448	0.273747	0.445386	Heatr6	-31649
chr8_120448115_120448616	10.398	0.705725	0.644805	1.09448	0.273745	0.445386	AC114005.5	-537275
chr4_156338518_156339019	1.42239	2.31171	2.11224	1.09444	0.273764	0.445409	Vmn2r125	10902
chr3_89521064_89521565	11.7458	0.608879	0.556346	1.09443	0.273768	0.445413	Kcnn3	-901
chr11_105967449_105967950	21.3388	0.525051	0.479755	1.09441	0.273773	0.445416	Ace	0
chr1_194588184_194588685	5.73963	-1.07139	0.978996	-1.09438	0.27379	0.445438	Plxna2	31140
chr1_37608872_37609373	6.50066	0.857472	0.783642	1.09422	0.273861	0.44554	Mgat4a	-67856
chr7_133010455_133010956	12.1546	0.565582	0.516884	1.09421	0.273861	0.44554	Ctbp2	112412
chr7_133010455_133010956.1	12.1546	0.565582	0.516884	1.09421	0.273861	0.44554	Fgfr2	112395
chr9_87708085_87708586	11.3992	0.605476	0.553342	1.09422	0.27386	0.44554	Tbx18	22675
chr19_3323790_3324291	24.5301	0.434435	0.397037	1.09419	0.27387	0.44555	Cpt1a	-490
chr1_21194374_21194875	4.23735	1.03833	0.948973	1.09416	0.273886	0.44555	Tmem14a	23700
chr1_82381902_82382403	8.89033	-0.728493	0.665794	-1.09417	0.273879	0.44555	Rhbdd1	-65451
chr1_193497754_193498255	3.10553	1.653	1.51073	1.09418	0.273878	0.44555	Camk1g	-127456
chr10_75714873_75715374	9.71155	0.765902	0.699992	1.09416	0.273885	0.44555	Cabin1	48943
chr2_51090046_51090547	9.36767	-0.747247	0.682945	-1.09415	0.273888	0.44555	Rnd3	58565
chr6_99933911_99934412	12.9373	-0.628884	0.574762	-1.09416	0.273883	0.44555	Prok2	-207519
chr2_132945325_132945826	22.303	0.485976	0.444162	1.09414	0.273892	0.445553	Fermt1	81
chr19_6439725_6440226	5.1477	-0.936815	0.856243	-1.0941	0.273911	0.44558	Rasgrp2	-40386
chr12_100000239_100000740	9.10615	-1.01796	0.930435	-1.09407	0.273925	0.445597	Kcnk13	-35741
chr8_36105319_36105820	8.23366	0.9403	0.859477	1.09404	0.273939	0.445615	Prag1	-10492
chr6_23129068_23129569	12.4554	-0.695933	0.636129	-1.09401	0.273949	0.445627	Aass	3418
chr14_117998824_117999325	13.7259	-0.562728	0.514406	-1.09394	0.273983	0.445677	Dct	52861
chr2_180457658_180458159	12.239	-0.622037	0.568627	-1.09393	0.273987	0.445678	Slco4a1	-1414
chr1_39915476_39915977	4.98103	0.984991	0.900429	1.09391	0.273993	0.445684	Map4k4	-14564
chr14_122834151_122834652	5.86099	-1.28436	1.17413	-1.09388	0.274008	0.445705	Ggact	78511
chr14_122834151_122834652.1	5.86099	-1.28436	1.17413	-1.09388	0.274008	0.445705	Pcca	-299813
chr16_63086292_63086793	10.1192	0.772922	0.7066	1.09386	0.274016	0.445712	Pros1	-231986
chr11_72795274_72795775	33.6327	0.401992	0.367503	1.09385	0.274022	0.445717	Cyb5d2	368
chr5_117105607_117106108	12.963	-0.606996	0.554936	-1.09381	0.274037	0.445736	Suds3	10006
chr18_70372604_70373105	13.9317	-0.596402	0.545268	-1.09378	0.274052	0.445752	Stard6	99349
chr4_155065881_155066382	43.274	-0.396652	0.362643	-1.09378	0.274051	0.445752	Pex10	634
chr8_117791826_117792327	4.94618	-1.59803	1.46103	-1.09377	0.274057	0.445756	Mphosph6	9617
chr15_28067363_28067864	16.4103	-0.576689	0.527265	-1.09374	0.27407	0.445773	Trio	-41515
chr11_118874515_118875016	10.6897	0.693823	0.634388	1.09369	0.274091	0.445802	Rbfox3	36582
chr8_14472781_14473282	16.1452	0.586662	0.53642	1.09366	0.274104	0.445818	Dlgap2	-376917
chr16_90197581_90198082	48.6483	-0.311951	0.285251	-1.0936	0.27413	0.44585	Sod1	22660
chr6_127635724_127636225	9.82155	-0.810717	0.741323	-1.09361	0.274127	0.44585	Cracr2a	-74387
chr19_44518376_44518877	12.7542	0.643575	0.588521	1.09355	0.274154	0.445876	Sec31b	26988
chr7_92903612_92904113	31.4027	0.434807	0.397612	1.09355	0.274154	0.445876	Prcp	-28361
chr10_17202687_17203188	21.481	-0.494414	0.452141	-1.0935	0.274176	0.445902	Cited2	520030
chr8_45002669_45003170	10.2941	-0.674693	0.617004	-1.0935	0.274175	0.445902	Fat1	-67223
chr13_15602871_15603372	9.14793	-0.84943	0.776837	-1.09345	0.274197	0.445932	Gli3	-139621
chr10_45800024_45800525	7.65342	-0.806054	0.737183	-1.09342	0.274208	0.44594	Hace1	-222196
chrX_151047681_151048182	17.1268	0.571679	0.522831	1.09343	0.274205	0.44594	Fgd1	-1532
chr7_16463132_16463633	15.8428	-0.550332	0.503326	-1.09339	0.274222	0.445959	Npas1	12056
chr1_34182802_34183303	29.3634	0.400865	0.36666	1.09329	0.274267	0.446025	Dst	-274578
chr11_6474949_6475450	29.1776	0.419891	0.384068	1.09327	0.274275	0.446025	Purb	468
chr16_72398682_72399183	7.06267	-0.815676	0.746087	-1.09327	0.274274	0.446025	Robo1	263966
chr10_18458074_18458575	8.98304	-0.819904	0.749982	-1.09323	0.274292	0.446049	Nhsl1	-139090
chr1_44064595_44065096	10.8188	-0.682903	0.62467	-1.09322	0.274296	0.446051	Gm8251	-2659
chr17_35544677_35545178	10.4037	0.675996	0.61837	1.09319	0.27431	0.446069	Cdsn	6950
chr2_4452737_4453238	12.2414	-0.669281	0.612242	-1.09316	0.274322	0.446084	Frmd4a	-434994
chr18_5014813_5015314	7.23189	-0.983284	0.899517	-1.09312	0.274339	0.446107	Svil	-94274
chr5_74549515_74550016	8.23698	-0.744677	0.681242	-1.09312	0.274343	0.446108	Fip1l1	-14067
chr1_64149119_64149620	3.81215	-1.26309	1.15551	-1.09311	0.274346	0.446108	Klf7	-27628
chr4_122885875_122886376	215.3	0.187073	0.171141	1.09309	0.274353	0.446111	Cap1	0
chr9_84672081_84672582	2.24606	1.45763	1.33349	1.09309	0.274353	0.446111	Gm11114	640191
chr7_115833684_115834185	9.5406	-0.767615	0.702268	-1.09305	0.274371	0.446135	Sox6	196863
chr15_30201983_30202484	8.87185	0.717882	0.65678	1.09303	0.27438	0.446144	Ctnnd2	-29391
chr1_30718619_30719120	11.2909	0.722264	0.66081	1.093	0.274395	0.446151	Phf3	154462
chr14_60534415_60534916	13.4604	-0.620898	0.568077	-1.09298	0.274401	0.446151	Spata13	99327
chr15_64118376_64118877	21.4202	-0.507452	0.46428	-1.09299	0.2744	0.446151	Asap1	264043
chr15_64225668_64226169	10.1301	-0.690809	0.632042	-1.09298	0.274403	0.446151	Asap1	156751
chr18_8868129_8868630	6.99066	-0.835814	0.764712	-1.09298	0.274403	0.446151	Gm5819	-174053
chr19_10718101_10718602	11.8314	-0.622054	0.569124	-1.093	0.274392	0.446151	Cd5	20373
chr5_30482200_30482701	28.392	-0.423133	0.387138	-1.09298	0.274404	0.446151	AC157761.1	-16154
chr15_83526564_83527065	18.5137	0.475445	0.435008	1.09296	0.274413	0.44616	Bik	0
chr9_62481106_62481607	15.2194	-0.573099	0.524382	-1.09291	0.274435	0.446193	Coro2b	55438
chr1_63204381_63204882	16.4673	-0.559233	0.511712	-1.09287	0.274452	0.446216	Gpr1	9662
chr4_155180854_155181355	2.39057	1.78616	1.63442	1.09284	0.274464	0.446225	Ski	41238
chrX_14609145_14609646	9.37324	0.791419	0.724184	1.09284	0.274463	0.446225	RP23-81B16.1	-397998
chr10_117000930_117001431	7.46677	0.73384	0.671519	1.09281	0.274479	0.44624	Best3	-14617
chrX_156589056_156589557	4.25912	-1.07788	0.986337	-1.09281	0.274476	0.44624	Phex	825730
chr9_109008064_109008565	9.5715	0.650607	0.595369	1.09278	0.27449	0.446254	Pfkfb4	-16287
chr8_61309348_61309849	6.04976	0.936915	0.85741	1.09273	0.274513	0.446287	Sh3rf1	-85477
chr2_147299301_147299802	12.7493	0.611924	0.560017	1.09269	0.27453	0.44631	Pax1	65192
chr15_77029268_77029769	25.8822	-0.439986	0.402675	-1.09266	0.274544	0.44632	Mb	20902
chr8_27774447_27774948	8.33512	-0.849829	0.777765	-1.09265	0.274545	0.44632	Poteg	-326778
chr8_66442697_66443198	8.46085	0.847101	0.775268	1.09265	0.274545	0.44632	2001-03-01	-824673
chr14_72470835_72471336	8.71112	0.73515	0.672839	1.09261	0.274566	0.446348	RP24-199E5.2	20503
chr18_56975127_56975628	41.6496	0.366625	0.335552	1.0926	0.274568	0.446348	AC109152.2	0
chr14_39763404_39763905	2.40726	1.74598	1.59806	1.09256	0.274586	0.446372	Nrg3	-290316
chr4_123850054_123850555	2.67889	1.75275	1.60436	1.0925	0.274614	0.446413	4933427I04Rik	9124
chr5_112864743_112865244	12.5698	0.626165	0.573173	1.09245	0.274634	0.446441	Myo18b	31119
chr11_119893685_119894186	9.77628	0.672286	0.615395	1.09245	0.274637	0.446441	Rptor	-290537
chr8_71729139_71729640	13.7441	0.59161	0.541559	1.09242	0.274648	0.446455	Fcho1	-3423
chr7_80691035_80691536	15.4711	-0.583104	0.53378	-1.0924	0.274655	0.446461	Crtc3	-2158
chr7_136220756_136221257	17.7211	-0.504278	0.461625	-1.0924	0.274658	0.446461	Mki67	-504395
chr18_29370132_29370633	6.57395	-0.963838	0.882385	-1.09231	0.274697	0.44652	Pik3c3	902237
chr17_73487803_73488304	18.7952	-0.533965	0.488845	-1.0923	0.274702	0.446523	Capn13	-88507
chr7_127364669_127365170	7.71905	-0.749311	0.68602	-1.09226	0.27472	0.446547	Zfp747	10881
chr14_25244524_25245025	11.6835	0.633443	0.579948	1.09224	0.274727	0.446554	Zmiz1	214199
chr7_126032704_126033205	45.7356	0.506928	0.464123	1.09223	0.274733	0.446559	Gsg1l	49207
chr2_26550689_26551190	12.8409	0.644836	0.59039	1.09222	0.274736	0.44656	Egfl7	29866
chr7_68128118_68128619	14.733	0.661963	0.6061	1.09217	0.27476	0.446589	Igf1r	-175292
chr9_67417933_67418434	10.5445	0.883882	0.809292	1.09217	0.27476	0.446589	Tln2	121182
chr18_46112116_46112617	10.7541	-0.704076	0.644673	-1.09215	0.274769	0.446595	Trim36	99991
chr2_44535064_44535565	11.2611	-0.6786	0.621346	-1.09215	0.274769	0.446595	Gtdc1	326058
chr17_28345360_28345861	20.1789	-0.516855	0.473255	-1.09213	0.274777	0.446602	Tead3	4945
chr1_153922734_153923235	12.3256	-0.618869	0.56669	-1.09208	0.274799	0.446633	Teddm2	-22526
chr5_66917175_66917676	11.6319	0.666008	0.609857	1.09207	0.274801	0.446633	Limch1	-171331
chr1_29447564_29448065	4.81188	1.48001	1.35525	1.09206	0.274808	0.446635	Gm597	-667312
chr2_84865339_84865840	11.507	0.632017	0.578737	1.09206	0.274806	0.446635	Rtn4rl2	20853
chr13_73567330_73567831	10.4054	-0.743191	0.680547	-1.09205	0.274811	0.446635	Slc6a3	-30584
chr1_189739054_189739555	7.02958	-1.08304	0.991804	-1.09199	0.274835	0.446669	Ptpn14	-10787
chr4_134457116_134457617	11.6329	0.597698	0.547359	1.09197	0.274848	0.446685	Stmn1	10703
chr1_34472560_34473061	20.011	0.594142	0.544116	1.09194	0.274859	0.446699	Ptpn18	-12796
chr6_127141962_127142463	17.237	0.568254	0.520412	1.09193	0.274864	0.446701	Ccnd2	8598
chr14_12389064_12389565	25.0385	0.427546	0.391563	1.09189	0.27488	0.44672	Cadps	433515
chr7_116911725_116912226	7.13294	1.17538	1.07647	1.09189	0.274881	0.44672	Nucb2	-407357
chr7_118491648_118492149	27.3729	-0.406337	0.37216	-1.09183	0.274906	0.446756	Itpripl2	0
chr8_82632719_82633220	2.25995	1.85212	1.69635	1.09182	0.274912	0.44676	Zfp330	140941
chr11_106487624_106488125	124.731	0.248909	0.227991	1.09175	0.274943	0.4468	Ern1	0
chr17_75087239_75087740	16.5632	-0.530198	0.485642	-1.09175	0.274945	0.4468	Ltbp1	-81672
chr19_30982601_30983102	4.81809	-1.10403	1.01125	-1.09175	0.274941	0.4468	Prkg1	781932
chr18_61048391_61048892	17.9567	-0.574506	0.526245	-1.09171	0.274961	0.446814	Pdgfrb	-3242
chr7_44748214_44748715	120.041	-0.253935	0.232603	-1.09171	0.274962	0.446814	Vrk3	0
chr7_44748214_44748715.1	120.041	-0.253935	0.232603	-1.09171	0.274962	0.446814	Zfp473	0
chr8_14583442_14583943	7.48259	0.801087	0.733794	1.09171	0.274962	0.446814	Dlgap2	-487578
chr1_133033161_133033662	12.7438	0.645205	0.59102	1.09168	0.274973	0.446824	Mdm4	-7745
chr14_78733326_78733827	14.1498	-0.674456	0.617817	-1.09168	0.274976	0.446824	Dgkh	-550
chr2_72298441_72298942	8.83946	0.725886	0.664933	1.09167	0.27498	0.446824	Map3k20	-12805
chr5_67640796_67641297	9.50292	-0.819378	0.750573	-1.09167	0.274978	0.446824	Atp8a1	206138
chr1_135110064_135110565	21.8569	0.469482	0.430075	1.09163	0.274996	0.446843	Lgr6	-4788
chr17_57694623_57695124	7.46289	-0.888515	0.813937	-1.09163	0.274997	0.446843	Gm21834	47096
chr14_53896017_53896518	3.47054	1.42843	1.30856	1.09161	0.275005	0.44685	Dad1	357587
chr5_125215788_125216289	67.9453	-0.305986	0.28032	-1.09156	0.275026	0.44688	Ncor2	-36569
chr16_37422897_37423398	8.20142	0.73098	0.66967	1.09155	0.275029	0.446881	Stxbp5l	-37935
chr19_10240509_10241010	43.8189	-0.363239	0.332775	-1.09155	0.275033	0.446883	Myrf	0
chr11_81153400_81153901	55.8231	0.334302	0.306282	1.09149	0.275059	0.446921	Asic2	814557
chr12_41514913_41515414	5.38559	0.878285	0.804683	1.09147	0.275068	0.446929	Immp2l	-490824
chr16_22430127_22430628	19.3761	-0.554743	0.508258	-1.09146	0.27507	0.446929	Etv5	9092
chr2_157752256_157752757	10.7601	0.656053	0.601083	1.09145	0.275074	0.446931	Ctnnbl1	-14856
chr13_95250088_95250589	18.1372	-0.522058	0.478343	-1.09139	0.275102	0.446971	Pde8b	0
chr13_35453402_35453903	7.43937	-0.799228	0.732333	-1.09135	0.275121	0.446993	Cdyl	205930
chr3_119086539_119087040	5.09698	-1.18885	1.08934	-1.09135	0.275119	0.446993	Dpyd	-524411
chr19_30205299_30205800	15.5614	0.544643	0.499063	1.09133	0.275127	0.446997	Mbl2	27128
chr5_140455364_140455865	13.5325	-0.600182	0.549974	-1.09129	0.275144	0.447021	RP23-307I19.5	-9720
chrX_36111883_36112384	20.649	0.454627	0.416598	1.09129	0.275147	0.447021	Il13ra1	0
chr9_98965054_98965555	11.5854	0.607242	0.556456	1.09127	0.275156	0.44703	Foxl2	-9767
chr4_139029253_139029754	7.42806	0.802757	0.735626	1.09126	0.27516	0.447032	Tmco4	-56362
chr3_152107105_152107606	24.4202	0.475186	0.435458	1.09123	0.275171	0.447045	Gipc2	58625
chr11_74843240_74843741	21.1597	0.473349	0.433781	1.09122	0.275177	0.447051	Mnt	-12321
chr6_115232343_115232844	11.3139	-0.677824	0.621191	-1.09117	0.275199	0.447082	Gm17482	-5001
chr6_115232343_115232844.1	11.3139	-0.677824	0.621191	-1.09117	0.275199	0.447082	Syn2	-97427
chr11_62457080_62457581	75.221	0.269662	0.24714	1.09113	0.275217	0.447101	Ncor1	0
chr17_26948418_26948919	27.8123	0.482019	0.441762	1.09113	0.275216	0.447101	Syngap1	-7166
chr8_114718653_114719154	5.79506	0.936379	0.858188	1.09111	0.275224	0.447108	Wwox	-278999
chr11_114685987_114686488	14.2993	0.630253	0.577643	1.09108	0.275239	0.447127	Ttyh2	-10557
chr1_60000453_60000954	8.90401	0.82994	0.760683	1.09105	0.275253	0.447145	Ica1l	42169
chr11_68897091_68897592	7.60293	-0.902664	0.827385	-1.09098	0.27528	0.447177	Rpl26	3991
chr17_56897596_56898097	29.0371	0.460349	0.421954	1.09099	0.275276	0.447177	Mllt1	37292
chr2_53991157_53991658	3.263	1.16062	1.06383	1.09098	0.275281	0.447177	Rprm	93895
chr5_5141461_5141962	5.89555	1.62529	1.48976	1.09097	0.275284	0.447178	Cdk14	238236
chr14_114843051_114843552	12.7501	-0.626062	0.573866	-1.09096	0.275292	0.447181	Gpc5	248698
chr4_155481342_155481843	28.0599	-0.425649	0.390161	-1.09096	0.275292	0.447181	Gnb1	9521
chr10_20813151_20813652	1.69468	1.627	1.49144	1.09089	0.27532	0.447212	Pde7b	-88073
chr19_16706582_16707083	1.2178	2.05874	1.8872	1.0909	0.275317	0.447212	Vps13a	73845
chr3_16382472_16382973	3.88116	1.40062	1.28392	1.09089	0.275323	0.447212	Ythdf3	-199261
chr11_30176249_30176750	11.1835	-0.746914	0.684703	-1.09086	0.275335	0.447228	Sptbn1	91420
chr1_41431053_41431554	7.00208	0.830261	0.761118	1.09084	0.275342	0.447234	Tmem182	-625453
chr1_124790062_124790563	10.2541	-0.718043	0.658276	-1.09079	0.275364	0.44726	Actr3	644985
chr1_183717108_183717609	7.49835	-0.834576	0.765119	-1.09078	0.27537	0.44726	Hhipl2	-297861
chr11_34344311_34344812	14.1411	0.571006	0.523484	1.09078	0.275369	0.44726	Dock2	439081
chr11_34344311_34344812.1	14.1411	0.571006	0.523484	1.09078	0.275369	0.44726	Fam196b	-29490
chr4_62220107_62220608	2.45635	1.41931	1.3012	1.09077	0.275372	0.44726	Zfp37	-11661
chr5_120398909_120399410	7.4943	0.76246	0.698996	1.09079	0.275364	0.44726	Lhx5	32289
chr1_78172318_78172819	7.43284	-0.787771	0.722219	-1.09076	0.275376	0.447262	Pax3	24316
chr1_193256717_193257218	16.8186	-0.573261	0.525586	-1.09071	0.275402	0.447274	Hsd11b1	6858
chr1_193256717_193257218.1	16.8186	-0.573261	0.525586	-1.09071	0.275402	0.447274	Lamb3	-48993
chr10_24101501_24102002	0.989626	2.65219	2.43161	1.09071	0.275399	0.447274	Taar8c	0
chr13_87508964_87509465	1.09296	2.34214	2.14737	1.0907	0.275404	0.447274	Edil3	1312007
chr15_43170600_43171101	33.6726	0.385009	0.35299	1.09071	0.275401	0.447274	Rspo2	0
chr2_159284046_159284547	6.81285	0.835398	0.765921	1.09071	0.275401	0.447274	Dhx35	-489240
chr5_110558299_110558800	11.6658	-0.715078	0.655595	-1.09073	0.275391	0.447274	Galnt9	-13945
chr7_39431037_39431538	1.09296	2.34214	2.14737	1.0907	0.275404	0.447274	RP23-9C7.5	-17877
chr10_33400562_33401063	2.64922	1.64585	1.509	1.09068	0.275412	0.447278	Trdn	-320009
chr14_102618957_102619458	6.47061	-0.954427	0.875069	-1.09069	0.27541	0.447278	Kctd12	363180
chr17_7345242_7345743	2.06383	2.20074	2.01781	1.09066	0.275423	0.44729	Tcp10a	-20597
chr14_20791757_20792258	14.0109	0.609324	0.558684	1.09064	0.275431	0.447298	Camk2g	1831
chr1_20134904_20135405	9.90202	-0.752647	0.690109	-1.09062	0.275439	0.447303	Pkhd1	482660
chr8_36140053_36140554	9.72037	-0.703393	0.644944	-1.09063	0.275437	0.447303	Prag1	-45226
chr7_132264200_132264701	7.41768	0.93206	0.854622	1.09061	0.275444	0.447306	Chst15	52528
chr7_132264200_132264701.1	7.41768	0.93206	0.854622	1.09061	0.275444	0.447306	Fgfr2	858650
chr3_68582525_68583026	10.0683	0.688329	0.631154	1.09059	0.275455	0.447318	RP24-100C12.5	-690294
chr3_68582525_68583026.1	10.0683	0.688329	0.631154	1.09059	0.275455	0.447318	Schip1	-517724
chr19_58762920_58763421	30.3757	-0.436697	0.400436	-1.09055	0.27547	0.447338	Pnliprp2	-3198
chr11_68718914_68719415	6.18475	-0.90822	0.832813	-1.09055	0.275473	0.447339	Myh10	-26599
chr8_14557110_14557611	9.42773	-0.757474	0.694591	-1.09053	0.275479	0.447343	Dlgap2	-461246
chr12_54738194_54738695	5.58908	1.10144	1.01003	1.0905	0.275491	0.447347	Eapp	-42297
chr12_78406982_78407483	2.70575	1.64603	1.50943	1.0905	0.275493	0.447347	Gphn	-180604
chr17_14700030_14700531	9.21976	0.847035	0.776735	1.09051	0.27549	0.447347	Thbs2	-5768
chr18_19246279_19246780	2.37191	1.73483	1.59084	1.09051	0.275486	0.447347	Dsc3	755303
chr16_31136501_31137002	9.60282	-0.878202	0.805409	-1.09038	0.275546	0.447429	Acap2	64162
chr17_84185556_84186057	26.4725	0.476188	0.436731	1.09035	0.27556	0.447448	Zfp36l2	1891
chr3_134238583_134239084	14.3988	0.554731	0.508788	1.0903	0.275582	0.447478	Cxxc4	-2093
chr10_89119567_89120068	7.55251	-0.98396	0.902486	-1.09028	0.275591	0.447488	Ano4	137555
chr4_83183192_83183693	36.3707	0.43103	0.395343	1.09027	0.275595	0.44749	Ttc39b	95715
chr13_30201037_30201538	6.48583	0.914438	0.838745	1.09024	0.275605	0.447498	Mboat1	-64549
chr6_15639258_15639759	9.26811	-0.793595	0.727906	-1.09024	0.275606	0.447498	Mdfic	80902
chr12_82196494_82196995	12.7455	-0.658463	0.603963	-1.09024	0.275609	0.447498	Sipa1l1	-27075
chr11_113565519_113566020	32.0598	0.382744	0.351071	1.09022	0.275618	0.447503	Slc39a11	0
chr4_25427436_25427937	6.46517	0.774147	0.710086	1.09022	0.275618	0.447503	Ufl1	-145615
chr7_90409779_90410280	9.34015	0.690051	0.632952	1.09021	0.27562	0.447503	Sytl2	-61081
chr7_120092999_120093500	7.58381	-0.835103	0.766022	-1.09018	0.275634	0.44752	Dnah3	1678
chr13_8333890_8334391	11.2123	-0.648791	0.595128	-1.09017	0.275639	0.447523	Adarb2	-131025
chr10_110380680_110381181	6.97534	-0.849726	0.779455	-1.09015	0.275645	0.447529	E2f7	364284
chr8_71703998_71704499	8.82052	-0.832897	0.764069	-1.09008	0.275677	0.447576	B3gnt3	-2209
chr14_67897625_67898126	2.91736	1.56237	1.43327	1.09007	0.275681	0.447578	Dock5	35307
chr16_42190139_42190640	88.3339	-0.259651	0.238212	-1.09	0.275712	0.447624	Gap43	150012
chr15_39829889_39830390	10.9592	-0.632534	0.580317	-1.08998	0.275722	0.447634	Dpys	27081
chr10_100487210_100487711	300.922	0.220511	0.202316	1.08993	0.275743	0.447664	Cep290	0
chr10_100487210_100487711.1	300.922	0.220511	0.202316	1.08993	0.275743	0.447664	Tmtc3	0
chr3_127728802_127729303	9.37388	-0.76249	0.69958	-1.08992	0.275746	0.447665	Alpk1	269
chr11_109278128_109278629	11.9135	0.619855	0.568737	1.08988	0.275766	0.447679	Rgs9	19501
chr16_45609298_45609799	7.93656	-0.822156	0.754351	-1.08989	0.275764	0.447679	Gcsam	581
chr17_13761433_13761934	26.9492	0.434192	0.398382	1.08989	0.275762	0.447679	Mllt4	-893
chr17_13761433_13761934.1	26.9492	0.434192	0.398382	1.08989	0.275762	0.447679	Tcte2	0
chr4_117288815_117289316	65.4414	0.301915	0.277017	1.08988	0.275766	0.447679	Rnf220	207737
chr2_119208625_119209126	241.57	-0.2501	0.229483	-1.08984	0.275783	0.4477	Dnajc17	0
chr2_119208625_119209126.1	241.57	-0.2501	0.229483	-1.08984	0.275783	0.4477	Zfyve19	0
chr8_27021610_27022111	13.2718	-0.764303	0.701301	-1.08984	0.275785	0.4477	Erlin2	1688
chr7_46226801_46227302	17.0849	-0.528896	0.485315	-1.0898	0.275801	0.447721	Ush1c	11202
chr11_94928745_94929246	34.3902	-0.428506	0.393208	-1.08977	0.275815	0.447739	Col1a1	6978
chr13_47943548_47944049	8.05725	0.772502	0.708872	1.08976	0.275818	0.447739	Id4	317179
chr1_77513435_77513936	21.9619	0.477778	0.43844	1.08972	0.275835	0.447755	Epha4	1153
chr11_102891089_102891590	5.86489	0.886196	0.813224	1.08973	0.275832	0.447755	Gfap	5542
chr3_52662576_52663077	18.1705	0.597403	0.548217	1.08972	0.275836	0.447755	Cog6	354140
chr9_63556869_63557370	6.56457	-0.996038	0.914052	-1.08969	0.275848	0.447768	Iqch	45124
chr9_25233356_25233857	2.05812	1.52303	1.39769	1.08968	0.275855	0.447775	2007-09-01	18594
chr9_47532110_47532611	13.0511	-0.702187	0.64441	-1.08966	0.275863	0.447785	Cadm1	-1938
chr16_90453094_90453595	14.5892	-0.59567	0.546691	-1.08959	0.275894	0.447819	Hunk	-66698
chr17_6280114_6280615	1.84657	1.45763	1.33778	1.08959	0.275896	0.447819	Tmem181a	-9645
chr17_51159242_51159743	16.5392	0.489579	0.449324	1.08959	0.275895	0.447819	Tbc1d5	19569
chr8_25297503_25298004	4.8279	1.02407	0.939869	1.08959	0.275895	0.447819	Tacc1	-95961
chr4_110022207_110022708	15.8319	0.634947	0.582747	1.08958	0.2759	0.447821	Dmrta2	-44155
chr6_65075201_65075702	11.807	-0.72979	0.669805	-1.08956	0.275908	0.44783	Smarcad1	-32593
chr3_137977068_137977569	8.48974	-0.758635	0.696287	-1.08954	0.275914	0.447835	Dapp1	3968
chr6_47304776_47305277	7.52394	-0.94531	0.867654	-1.0895	0.275933	0.44786	Cntnap2	-60324
chr19_59037496_59037997	7.89878	-0.864365	0.793379	-1.08947	0.275946	0.447876	Shtn1	38073
chr9_59669148_59669649	5.8531	-0.99979	0.917693	-1.08946	0.275951	0.44788	Pkm	-12781
chr4_130075034_130075535	37.5849	-0.408848	0.37528	-1.08945	0.275957	0.447884	Col16a1	-27195
chr2_120722347_120722848	13.031	-0.658008	0.604021	-1.08938	0.275986	0.447927	Cdan1	8671
chr13_9017153_9017654	6.53501	0.820244	0.752994	1.08931	0.276017	0.447973	Gtpbp4	-21070
chr2_145329764_145330265	7.94644	0.817661	0.750656	1.08926	0.276039	0.448003	Slc24a3	-162011
chr2_156379150_156379651	7.23167	-1.01935	0.935832	-1.08925	0.276045	0.448009	Epb41l1	41258
chr4_32668230_32668731	8.13092	-0.761324	0.698962	-1.08922	0.276057	0.448023	Mdn1	-11112
chr15_85362978_85363479	6.5644	-0.925784	0.849973	-1.08919	0.276069	0.448039	Atxn10	-26734
chr13_24564670_24565171	8.14041	0.747132	0.685978	1.08915	0.276088	0.448065	Fam65b	17018
chr11_62846823_62847324	7.17612	-1.01651	0.933317	-1.08914	0.276094	0.44807	Fbxw10	0
chr11_62846823_62847324.1	7.17612	-1.01651	0.933317	-1.08914	0.276094	0.44807	Trim16	-26593
chr8_78461180_78461681	2.36056	1.49458	1.37228	1.08913	0.276098	0.448072	Pou4f2	-24535
chr12_89505091_89505592	18.3002	0.490871	0.450708	1.08911	0.276104	0.448073	Nrxn3	-710588
chr4_25741447_25741948	7.59887	-0.818463	0.751492	-1.08912	0.276102	0.448073	Fut9	58297
chr16_6379287_6379788	11.2036	-0.638637	0.586404	-1.08907	0.276122	0.448096	Rbfox1	-30150
chr8_50915162_50915663	21.6594	0.495566	0.455042	1.08906	0.276128	0.448102	Tenm3	-2240472
chr6_124716775_124717276	18.0974	-0.496448	0.455857	-1.08904	0.276135	0.448108	Phb2	-4440
chr10_121560607_121561108	7.0482	1.2146	1.11532	1.08901	0.276148	0.448124	Tbk1	25680
chr2_73491697_73492198	16.1137	-0.582036	0.534465	-1.08901	0.276151	0.448124	Wipf1	37537
chr6_144781703_144782204	33.3043	0.403864	0.370878	1.08894	0.27618	0.448167	Bcat1	293981
chr5_32154742_32155243	15.2321	0.654998	0.601512	1.08892	0.276189	0.448177	Fosl2	-18942
chr5_139084305_139084806	15.8862	-0.730697	0.671046	-1.08889	0.276201	0.448191	Prkar1b	45581
chr14_103097297_103097798	8.62407	0.749456	0.688281	1.08888	0.276207	0.448196	Fbxl3	1757
chr10_114743285_114743786	7.88639	-0.862878	0.792478	-1.08884	0.276226	0.448218	Trhde	57579
chr6_50053069_50053570	13.2668	-0.71271	0.654558	-1.08884	0.276224	0.448218	Mpp6	56671
chr12_91634258_91634759	9.50791	-0.73387	0.673999	-1.08883	0.276229	0.448219	Ston2	151678
chr16_29741816_29742317	5.80873	-1.04378	0.958682	-1.08877	0.276257	0.448259	Opa1	-162483
chr2_125809434_125809935	11.9904	-0.69403	0.637456	-1.08875	0.276264	0.448266	Secisbp2l	-26564
chr6_48887918_48888419	8.04587	-0.84616	0.77719	-1.08874	0.276268	0.448267	Aoc1	6835
chr11_77791150_77791651	21.7167	-0.471498	0.433077	-1.08872	0.276279	0.448281	Myo18a	-27905
chr12_108121196_108121697	21.3345	-0.474207	0.435574	-1.0887	0.276288	0.448291	Setd3	57618
chr15_84965557_84966058	10.1341	0.694795	0.63821	1.08866	0.276303	0.44831	RP23-180L12.1	21943
chr15_90764465_90764966	1.88554	1.70323	1.56453	1.08865	0.276306	0.44831	Cpne8	-85033
chr1_154804920_154805421	11.5481	0.704883	0.647502	1.08862	0.276322	0.448332	Cacna1e	58647
chr6_101532517_101533018	14.7623	-0.663353	0.609389	-1.08855	0.276351	0.448373	Pdzrn3	-154620
chr15_37133858_37134359	10.2172	0.682456	0.626949	1.08853	0.276359	0.448382	Grhl2	98677
chr5_142337892_142338393	16.5157	-0.546779	0.50233	-1.08849	0.27638	0.448411	Foxk1	63104
chrX_163761117_163761618	21.9764	0.459943	0.422554	1.08848	0.276382	0.448411	Rnf138rt1	0
chr9_49928202_49928703	7.51558	-1.04451	0.95961	-1.08847	0.276386	0.448412	Ncam1	-129277
chr2_107869189_107869690	12.8661	-0.595557	0.547161	-1.08845	0.276397	0.44842	Kcna4	-578551
chrX_92651541_92652042	8.07981	-0.98035	0.900683	-1.08845	0.276396	0.44842	Mageb18	-51969
chr16_43505463_43505964	16.7655	-0.538761	0.495002	-1.0884	0.276417	0.448448	Zbtb20	-597812
chr16_5139752_5140253	13.5016	-0.60707	0.557767	-1.08839	0.276421	0.44845	Sec14l5	6856
chr5_61502789_61503290	4.58717	1.05035	0.965065	1.08838	0.276429	0.448459	G6pd2	305526
chr2_73561603_73562104	31.2451	-0.471727	0.433442	-1.08833	0.27645	0.448488	Chrna1	18235
chr13_97235746_97236247	5.04286	-1.06968	0.982894	-1.0883	0.276463	0.448499	Enc1	4858
chr14_79301371_79301872	135.681	0.248198	0.22806	1.0883	0.276462	0.448499	Rgcc	0
chr12_30008144_30008645	8.91966	0.86755	0.797188	1.08826	0.276479	0.448511	Pxdn	-70537
chr2_159002799_159003300	12.7803	-0.642555	0.590441	-1.08826	0.276479	0.448511	Dhx35	-207993
chr4_55541228_55541729	10.9489	-0.660712	0.607121	-1.08827	0.276475	0.448511	Klf4	-8762
chr2_71787882_71788383	15.9508	0.565503	0.519659	1.08822	0.276498	0.448537	Itga6	-943
chr11_58978538_58979039	12.741	0.625616	0.574913	1.08819	0.27651	0.448552	Trim11	-446
chr10_81395109_81395610	18.5848	0.508306	0.46712	1.08817	0.27652	0.448564	Smim24	-2059
chr9_33790551_33791052	9.92221	0.668743	0.614565	1.08816	0.276526	0.448569	Kirrel3	697681
chr3_28314884_28315385	5.89872	-0.985884	0.906038	-1.08813	0.276539	0.44858	Tnik	-51670
chr4_137253563_137254064	9.99382	0.779066	0.715967	1.08813	0.276537	0.44858	Wnt4	23425
chr5_42656313_42656814	9.03968	0.733202	0.673846	1.08809	0.276557	0.448605	Cpeb2	576356
chr16_43871391_43871892	10.5774	0.637158	0.585599	1.08804	0.276575	0.448629	Qtrtd1	17794
chr12_69082283_69082784	7.0731	-0.843067	0.774911	-1.08795	0.276616	0.44869	Rps29	76403
chr11_43548142_43548643	38.1317	-0.350036	0.321762	-1.08787	0.276651	0.448744	Ccnjl	-19359
chr6_15727616_15728117	13.5073	-0.614335	0.564755	-1.08779	0.276688	0.448794	Mdfic	-6956
chr9_26733451_26733952	65.9108	-0.289902	0.266506	-1.08779	0.276688	0.448794	B3gat1	0
chr8_8657827_8658328	8.2838	-0.758688	0.697476	-1.08776	0.2767	0.448808	Efnb2	2915
chr10_31873370_31873871	15.0718	0.579108	0.532404	1.08772	0.276717	0.448831	Nkain2	1016591
chr11_98767224_98767725	18.9549	0.687316	0.631892	1.08771	0.276723	0.448835	Thra	-25414
chr13_20489644_20490145	11.499	0.736914	0.677494	1.0877	0.276725	0.448835	Elmo1	-399026
chr15_6310363_6310864	6.26131	0.805892	0.740961	1.08763	0.276758	0.448856	Dab2	-10576
chr16_94236713_94237214	7.78348	-0.930763	0.855764	-1.08764	0.276754	0.448856	Hlcs	76350
chr4_32302975_32303476	28.5612	0.444408	0.408597	1.08764	0.276752	0.448856	Bach2	-64026
chr5_115574956_115575457	13.0861	0.757985	0.696891	1.08767	0.276742	0.448856	Gcn1l1	-9703
chr6_16076110_16076611	12.714	-0.595017	0.547073	-1.08764	0.276756	0.448856	Mdfic	-355450
chr8_91176064_91176565	8.44587	0.709599	0.652413	1.08765	0.276748	0.448856	Aktip	-41599
chr9_33080571_33081072	6.78211	0.798726	0.734357	1.08765	0.276748	0.448856	Ets1	-384550
chr3_32032365_32032866	13.3797	0.608925	0.559877	1.08761	0.276769	0.448866	Kcnmb2	-129859
chr7_135745035_135745536	13.3875	-0.797335	0.733113	-1.0876	0.276771	0.448866	Mki67	-28674
chr8_12390915_12391416	10.4079	0.657385	0.604442	1.08759	0.276776	0.44887	Sox1	3879
chr13_59674743_59675244	16.8591	-0.550419	0.506173	-1.08741	0.276855	0.448984	Golm1	568
chr15_23448392_23448893	10.2815	-0.713956	0.656574	-1.0874	0.276862	0.448991	Cdh18	-411930
chr10_45114421_45114922	17.7804	-0.58633	0.539218	-1.08737	0.276873	0.449	Prep	-47219
chr5_9498185_9498686	11.4343	0.620443	0.57059	1.08737	0.276874	0.449	Grm3	226485
chr11_100657795_100658296	12.1122	-0.640582	0.589132	-1.08733	0.27689	0.449017	Zfp385c	-7102
chr11_101082229_101082730	99.7109	-0.325137	0.299024	-1.08733	0.276891	0.449017	Coasy	0
chr9_85843332_85843833	36.7289	0.389285	0.35802	1.08733	0.276893	0.449017	Tpbg	-953
chr2_32961423_32961924	74.6951	-0.308427	0.283661	-1.08731	0.2769	0.449025	Lrsam1	0
chr2_32961423_32961924.1	74.6951	-0.308427	0.283661	-1.08731	0.2769	0.449025	Rpl12	0
chr12_5221245_5221746	8.06659	-0.825744	0.759445	-1.0873	0.276904	0.449026	Klhl29	153937
chr19_47320289_47320790	9.30583	0.754553	0.693993	1.08726	0.27692	0.449032	Sh3pxd2a	143622
chr2_4589244_4589745	7.58964	-0.838857	0.771548	-1.08724	0.276931	0.449037	Frmd4a	-571501
chr4_22880595_22881096	7.56051	-0.784198	0.721288	-1.08722	0.27694	0.449046	Pou3f2	-392229
chr2_13121188_13121689	4.54975	-1.10801	1.01913	-1.0872	0.276946	0.449052	Rsu1	149727
chr3_151575407_151575908	9.17029	-0.768902	0.707239	-1.08719	0.276954	0.44906	Adgrl4	-137521
chr12_86556857_86557358	8.769	0.793801	0.730149	1.08718	0.276959	0.449063	Vash1	121342
chr15_100637618_100638119	10.0523	-0.686127	0.631133	-1.08714	0.276977	0.449088	Smagp	-678
chr5_44799373_44799874	39.8239	-0.342312	0.314879	-1.08712	0.276983	0.449089	Ldb2	0
chr8_35572668_35573169	12.1164	-0.678576	0.624199	-1.08711	0.276986	0.449089	Mfhas1	14629
chr8_88792581_88793082	10.0929	0.764348	0.703095	1.08712	0.276984	0.449089	Cyld	-95535
chrX_19081128_19081629	4.92014	1.26044	1.15946	1.0871	0.276993	0.449094	RP23-348I7.1	399691
chr3_27741000_27741501	1.99893	1.81098	1.66591	1.08708	0.277	0.449101	Fndc3b	-30561
chr4_110050872_110051373	55.3622	-0.285052	0.262221	-1.08707	0.277006	0.449107	Dmrta2	-72820
chr4_63371136_63371637	32.7802	0.424487	0.390492	1.08706	0.277012	0.449112	Akna	31718
chr8_74918930_74919431	6.2908	0.974706	0.896688	1.08701	0.277034	0.449142	Isx	-45758
chr10_52709411_52709912	8.23039	-0.834565	0.767777	-1.08699	0.277041	0.44915	Slc35f1	-18879
chr4_152165425_152165926	11.9084	0.62908	0.578785	1.0869	0.277082	0.449211	Hes2	-6559
chr14_49884624_49885125	1.48213	2.20117	2.02524	1.08687	0.277096	0.44923	Olfr722	16817
chr3_49093748_49094249	19.4347	-0.5058	0.465379	-1.08686	0.277101	0.449232	Pcdh18	663068
chr14_47418013_47418514	53.0137	-0.338743	0.311688	-1.0868	0.277124	0.449256	Dlgap5	0
chr17_13700227_13700728	21.6503	-0.464576	0.427469	-1.08681	0.277122	0.449256	Mllt4	59813
chr8_114971294_114971795	24.2095	0.458364	0.421755	1.0868	0.277125	0.449256	Wwox	-531640
chr15_27942126_27942627	14.592	0.561172	0.516374	1.08675	0.277146	0.449281	Trio	83222
chr18_82551120_82551621	5.71935	-0.944863	0.869432	-1.08676	0.277143	0.449281	Mbp	-75975
chr11_95586197_95586698	33.6957	-0.375317	0.345364	-1.08673	0.277156	0.449284	Ngfr	1038
chr12_66012739_66013240	7.94794	-0.8049	0.740657	-1.08674	0.277153	0.449284	Rpl10l	271162
chr5_114100037_114100538	42.0028	0.322962	0.297187	1.08673	0.277156	0.449284	Usp30	0
chr8_8963381_8963882	2.77066	1.56514	1.44028	1.08669	0.277172	0.449305	Arglu1	-272860
chr9_113756181_113756682	15.9104	0.587236	0.540396	1.08668	0.277179	0.449312	Clasp2	-14709
chr10_24312076_24312577	18.8589	0.552081	0.508053	1.08666	0.277187	0.449321	Moxd1	-88560
chr5_122372168_122372669	84.0524	0.283851	0.261218	1.08664	0.277194	0.449327	Fam216a	0
chr5_122372168_122372669.1	84.0524	0.283851	0.261218	1.08664	0.277194	0.449327	Gpn3	0
chr14_119007333_119007834	239.147	-0.191621	0.176351	-1.08659	0.277217	0.449359	Uggt2	91597
chr1_74542311_74542812	30.2423	-0.435463	0.40077	-1.08657	0.277228	0.449372	Usp37	1473
chr1_63987673_63988174	6.20532	-0.887539	0.816863	-1.08652	0.277249	0.449396	Klf7	133318
chr4_116626592_116627093	43.4513	-0.355399	0.327097	-1.08652	0.277247	0.449396	Nasp	849
chr1_189119869_189120370	8.45424	-0.788658	0.725903	-1.08645	0.27728	0.449442	Kctd3	-112029
chr14_36545340_36545841	1.68807	2.20122	2.0261	1.08643	0.277289	0.449452	Ccser2	422937
chr6_114261567_114262068	23.2277	-0.464074	0.42717	-1.08639	0.277305	0.449474	Slc6a1	20567
chr7_4062085_4062586	1.63409	2.20122	2.02624	1.08636	0.277321	0.449495	Lair1	594
chr2_33558156_33558657	17.8504	-0.506764	0.466483	-1.08635	0.277325	0.449496	Lmx1b	81855
chr16_67089726_67090227	10.1056	0.673677	0.620136	1.08634	0.27733	0.4495	Cadm2	530682
chr4_32939423_32939924	14.7905	-0.545521	0.502174	-1.08632	0.277338	0.449508	Ankrd6	10918
chr13_32903189_32903690	33.0943	-0.379873	0.349692	-1.08631	0.277343	0.449512	Serpinb1c	-4978
chr6_51977590_51978091	6.83256	-0.996473	0.917329	-1.08628	0.277356	0.449529	Skap2	34459
chr18_61039791_61040292	15.2122	0.574023	0.528443	1.08625	0.277367	0.449541	Cdx1	-3592
chr2_28526188_28526689	22.8572	-0.495053	0.455748	-1.08624	0.277372	0.449544	Ralgds	-12863
chr14_75863687_75864188	15.0019	-0.588544	0.541821	-1.08623	0.277376	0.449546	Tpt1	-18595
chrX_150486592_150487093	4.92523	1.13498	1.04489	1.08622	0.27738	0.449548	Tmem29	-45455
chr2_117413471_117413972	7.74893	-0.852315	0.784676	-1.0862	0.277391	0.449556	Rasgrp1	-70470
chr8_102019921_102020422	4.91777	-1.12071	1.03177	-1.0862	0.277391	0.449556	Cdh11	765221
chr15_79441241_79441742	24.4333	0.453805	0.417808	1.08616	0.27741	0.449583	Csnk1e	261
chr11_32552633_32553134	29.5016	-0.471538	0.434159	-1.0861	0.277437	0.449621	Stk10	-19329
chr11_60515778_60516279	6.57023	1.09186	1.00532	1.08608	0.277443	0.449626	Myo15	-46440
chr7_35118903_35119404	81.07	-0.317838	0.292651	-1.08607	0.27745	0.449633	Cebpa	0
chr11_55158703_55159204	13.25	0.599276	0.551819	1.086	0.277479	0.449673	Slc36a2	25874
chr15_31568520_31569021	11.3571	-0.67271	0.61944	-1.086	0.277481	0.449673	Cmbl	0
chr11_83717204_83717705	6.79707	0.840198	0.773679	1.08598	0.277489	0.449679	Wfdc18	-8190
chr4_149698114_149698615	21.9224	0.549833	0.506303	1.08598	0.27749	0.449679	Pik3cd	2976
chr14_124415610_124416111	2.47845	1.85373	1.70698	1.08597	0.277493	0.44968	Fgf14	261017
chr6_39872614_39873115	52.4791	0.348238	0.320676	1.08595	0.2775	0.449686	Tmem178b	156
chr10_26747122_26747623	3.19316	1.21518	1.11901	1.08594	0.277507	0.449687	Arhgap18	24854
chr2_64948669_64949170	14.672	-0.544214	0.501149	-1.08593	0.277509	0.449687	Grb14	73613
chr4_9665637_9666138	15.0878	0.606228	0.558255	1.08593	0.277508	0.449687	Asph	3207
chr2_130450030_130450531	108.086	0.258372	0.237933	1.0859	0.277522	0.449703	Ptpra	0
chr16_95016854_95017355	2.54164	1.77038	1.63039	1.08586	0.277539	0.449726	Kcnj6	-19158
chr5_37035816_37036317	23.341	-0.471327	0.43406	-1.08586	0.277542	0.449726	Jakmip1	14540
chr14_34215694_34216195	9.82934	-0.766085	0.705556	-1.08579	0.277573	0.449753	Syt15	3851
chr16_95892620_95893121	6.61798	-0.978767	0.901435	-1.08579	0.277573	0.449753	Psmg1	97840
chr17_55464352_55464853	5.08594	-1.09697	1.01029	-1.08579	0.277572	0.449753	St6gal2	-18964
chr18_54989815_54990316	10.7557	-0.836043	0.769985	-1.08579	0.277572	0.449753	Zfp608	0
chr8_22758193_22758694	16.328	0.622401	0.573217	1.0858	0.277566	0.449753	Plat	-447
chr10_117718416_117718917	5.84515	0.900752	0.82959	1.08578	0.277576	0.449753	Mdm2	-7658
chr15_66093403_66093904	17.738	0.536847	0.494446	1.08575	0.277588	0.449767	Kcnq3	192739
chr17_37085497_37085998	13.98	-0.739638	0.681238	-1.08573	0.2776	0.449782	Olfr90	2502
chr11_113017027_113017528	11.9547	0.661855	0.60962	1.08568	0.277619	0.449803	Sox9	-234804
chrX_8145494_8145995	43.531	0.333368	0.307056	1.08569	0.277616	0.449803	Rbm3	0
chr2_10591231_10591732	12.3596	0.598809	0.551564	1.08566	0.27763	0.449817	Sfmbt2	-220722
chr13_32179786_32180287	12.8324	-0.639703	0.589262	-1.0856	0.277656	0.449854	Gmds	158454
chr5_98368726_98369227	13.0219	-0.677771	0.624333	-1.08559	0.277659	0.449855	RP24-472I15.1	-39423
chr4_35067748_35068249	6.83682	-0.87994	0.81058	-1.08557	0.27767	0.449867	Mob3b	89236
chr2_30470643_30471144	25.9228	-0.513264	0.472815	-1.08555	0.277679	0.449876	Ier5l	3076
chr3_5251499_5252000	10.996	0.594547	0.547707	1.08552	0.277691	0.449893	Zfhx4	-32974
chr10_61625770_61626271	20.3251	-0.501528	0.462031	-1.08548	0.277707	0.449911	Npffr1	-30279
chr15_60947555_60948056	4.63472	1.15899	1.06772	1.08548	0.277709	0.449911	A1bg	-26289
chr1_162840374_162840875	4.11486	1.07154	0.987176	1.08546	0.277718	0.449912	Fmo1	25736
chr19_48283101_48283602	21.3223	-0.503962	0.464283	-1.08546	0.277716	0.449912	Sorcs3	-77077
chr2_124948275_124948776	12.3346	-0.674316	0.621225	-1.08546	0.277717	0.449912	Slc24a5	119348
chr16_56609433_56609934	6.81524	-0.881394	0.812012	-1.08544	0.277725	0.449918	Abi3bp	-131588
chr12_111951596_111952097	10.6644	-0.690337	0.63602	-1.0854	0.277744	0.449945	RP23-123N23.5	14881
chr18_12169279_12169780	8.80251	0.761965	0.702018	1.08539	0.277748	0.449947	AC102096.1	-563
chr6_145040592_145041093	13.7028	-0.626456	0.577199	-1.08534	0.277772	0.449976	Bcat1	35092
chr8_123355420_123355921	9.05947	-0.84739	0.78078	-1.08531	0.277783	0.449989	AC114005.5	-3444580
chr8_123355420_123355921.1	9.05947	-0.84739	0.78078	-1.08531	0.277783	0.449989	Spire2	-22708
chr1_119895057_119895558	19.8621	0.456993	0.421083	1.08528	0.277797	0.450008	Tmem177	17651
chr10_122685913_122686414	14.0797	0.547443	0.504437	1.08526	0.277808	0.450019	Ppm1h	-7136
chr2_102867657_102868158	6.06183	-0.908532	0.837167	-1.08525	0.277812	0.450019	Cd44	33189
chr7_121601664_121602165	9.62745	-0.795981	0.733458	-1.08524	0.277813	0.450019	Usp31	105089
chr19_25340947_25341448	19.0589	-0.519793	0.478972	-1.08523	0.277822	0.450023	Kank1	-103973
chr8_27186388_27186889	10.5611	0.679504	0.626141	1.08523	0.277822	0.450023	Rab11fip1	-11742
chr6_125454308_125454809	16.1154	-0.599021	0.551996	-1.08519	0.277837	0.450044	Cd9	39983
chr15_92200607_92201108	7.83666	0.800846	0.738002	1.08516	0.277853	0.450064	Cntn1	-72420
chr7_118488058_118488559	13.5795	-0.648592	0.597707	-1.08513	0.277862	0.450075	Itpripl2	3417
chr15_79808046_79808547	16.3683	0.586611	0.540598	1.08511	0.277871	0.450084	Npcd	25691
chr7_51254436_51254937	9.21371	-0.725398	0.668503	-1.08511	0.277874	0.450084	Ano5	256092
chr11_102447377_102447878	59.4603	-0.293276	0.270287	-1.08505	0.277899	0.450119	Fam171a2	0
chr14_118820101_118820602	13.868	-0.582444	0.536792	-1.08505	0.277901	0.450119	Cldn10	-32194
chr14_62171361_62171862	8.44385	-0.770528	0.710157	-1.08501	0.277917	0.450134	Dleu7	121102
chr14_75283993_75284494	90.1869	0.255148	0.235159	1.08501	0.277919	0.450134	Zc3h13	0
chr9_48675145_48675646	11.4455	0.758464	0.699042	1.08501	0.277919	0.450134	Zbtb16	160577
chr1_7476833_7477334	0.690478	3.2338	2.98051	1.08498	0.277928	0.450135	Pcmtd1	-387914
chr5_110401043_110401544	11.248	-0.710759	0.655081	-1.08499	0.277925	0.450135	Fbrsl1	-13947
chr6_50621630_50622131	0.690478	3.2338	2.98051	1.08498	0.277928	0.450135	RP23-198D7.3	-24998
chr16_76035819_76036320	6.6827	-0.93192	0.858931	-1.08498	0.277932	0.450136	Samsn1	-126509
chr5_99581996_99582497	9.87711	0.720592	0.664168	1.08495	0.277942	0.450147	Rasgef1b	146566
chr1_136624621_136625122	145.707	0.231619	0.213486	1.08494	0.277949	0.450154	Zfp281	0
chr7_15182857_15183358	2.56301	1.60908	1.48311	1.08493	0.277952	0.450154	Obox2	205363
chr3_135324282_135324783	5.51191	-0.931921	0.858986	-1.08491	0.277962	0.450162	Slc9b2	-16538
chr5_128418134_128418635	7.73178	-0.782266	0.721044	-1.08491	0.277963	0.450162	Tmem132d	14443
chr13_8955766_8956267	2.31427	1.60908	1.48322	1.08486	0.277985	0.450194	Idi2	-2904
chr16_45400301_45400802	9.80507	-0.781115	0.720051	-1.08481	0.278008	0.450218	Cd200	8252
chr3_115095421_115095922	8.04586	0.991654	0.914132	1.0848	0.278009	0.450218	Olfm3	-191344
chr8_94179882_94180383	21.0856	-0.50641	0.46682	-1.08481	0.278007	0.450218	Mt1	-801
chr3_55358463_55358964	7.22674	-0.887706	0.818325	-1.08478	0.278017	0.450227	Dclk1	-116100
chr12_71206820_71207321	2.30276	1.85404	1.70915	1.08478	0.278021	0.450227	RP24-354K18.1	-69973
chr14_55177167_55177668	19.4462	0.482552	0.44485	1.08475	0.278031	0.450238	Dhrs2	44339
chr16_96684564_96685065	11.6855	0.67371	0.621075	1.08475	0.278033	0.450238	Dscam	485688
chr1_92195758_92196259	42.3801	-0.333738	0.307669	-1.08473	0.278042	0.450247	Hdac4	-15417
chr6_140096907_140097408	6.11202	-1.02335	0.943422	-1.08472	0.278045	0.450247	Capza3	-55351
chr11_121041142_121041643	24.7348	-0.47162	0.434795	-1.0847	0.278056	0.450262	Cd7	-1724
chr3_33142989_33143490	87.5046	0.290486	0.267807	1.08468	0.278062	0.450266	Pex5l	0
chr1_170056126_170056627	8.67669	-0.746355	0.688098	-1.08466	0.278071	0.450267	Ddr2	53935
chr14_37323263_37323764	9.75021	-0.88508	0.815994	-1.08466	0.27807	0.450267	Ghitm	-188011
chr4_154286241_154286742	10.205	-0.852315	0.785781	-1.08467	0.278067	0.450267	Arhgef16	13313
chr9_45954319_45954820	29.1806	0.414057	0.381761	1.0846	0.2781	0.450308	Sidt2	439
chr8_91056791_91057292	9.76785	-0.710413	0.65501	-1.08458	0.278106	0.45031	Rbl2	12765
chr9_8208773_8209274	11.0756	-0.623125	0.574529	-1.08458	0.278106	0.45031	Cep126	-74479
chr2_173116296_173116797	12.6479	-0.699816	0.645252	-1.08456	0.278115	0.450319	Ctcfl	2729
chr11_51319384_51319885	8.22604	-0.773581	0.713276	-1.08455	0.278122	0.450326	Col23a1	-29465
chr11_102604806_102605307	25.1907	0.439016	0.404796	1.08454	0.278127	0.450329	Fzd2	-411
chr16_6479626_6480127	17.2639	-0.545671	0.503157	-1.0845	0.278145	0.450354	Rbfox1	-130489
chrX_36619718_36620219	5.43493	-1.08744	1.00277	-1.08444	0.278171	0.450391	Akap17b	25177
chr19_25385911_25386412	9.8163	0.653447	0.602581	1.08441	0.278181	0.450398	Kank1	-148937
chr2_174438585_174439086	27.2047	0.403055	0.37168	1.08441	0.278181	0.450398	Ctsz	0
chr10_25499594_25500095	9.07358	-0.708312	0.65319	-1.08439	0.278193	0.450403	Epb41l2	-139797
chr4_123917122_123917623	130.853	0.252703	0.233036	1.08439	0.27819	0.450403	4930535I16Rik	400
chr4_123917122_123917623.1	130.853	0.252703	0.233036	1.08439	0.27819	0.450403	Rragc	0
chr6_112735039_112735540	9.90127	-0.667837	0.615863	-1.08439	0.278191	0.450403	Srgap3	211727
chr2_6546436_6546937	13.2102	-1.03116	0.950932	-1.08437	0.278201	0.450412	Celf2	849064
chr12_82658250_82658751	7.91311	-0.710626	0.65537	-1.08431	0.278226	0.450442	Rgs6	-41615
chr7_138686127_138686628	10.7606	-0.659656	0.608362	-1.08432	0.278225	0.450442	Mapk1ip1	159646
chr4_118245910_118246411	17.336	-0.565955	0.521979	-1.08425	0.278254	0.450474	Ptprf	44995
chr5_53354955_53355456	31.2165	-0.392644	0.362134	-1.08425	0.278253	0.450474	Smim20	-87818
chr8_95135166_95135667	17.7025	-0.560957	0.517369	-1.08425	0.278254	0.450474	Kifc3	6881
chr5_24964429_24964930	17.4716	-0.546617	0.504156	-1.08422	0.278266	0.450489	Prkag2	135713
chr1_151657168_151657669	8.06465	-0.782713	0.721957	-1.08415	0.278296	0.450504	Fam129a	-85796
chr10_8742845_8743346	15.0299	-0.548418	0.505839	-1.08418	0.278287	0.450504	Sash1	142725
chr11_59284071_59284572	10.0116	0.665572	0.613896	1.08418	0.278286	0.450504	Wnt3a	6181
chr5_122002041_122002542	8.03994	-0.84852	0.782665	-1.08414	0.278302	0.450504	Cux2	47310
chr6_132271033_132271534	2.408	1.5096	1.39239	1.08418	0.278284	0.450504	Prpmp5	43224
chr16_4683749_4684250	78.5142	0.298516	0.27536	1.0841	0.278322	0.450513	Dnaja3	0
chr5_115623501_115624002	14.1521	-0.608505	0.561298	-1.0841	0.278319	0.450513	Rab35	7906
chr7_109863407_109863908	8.84514	-0.813809	0.75068	-1.0841	0.278322	0.450513	Scube2	1736
chr8_91645542_91646043	7.36876	0.8469	0.781199	1.0841	0.278319	0.450513	Fto	-332018
chr9_89179040_89179541	6.53925	-0.882816	0.814333	-1.0841	0.278322	0.450513	Bcl2a1b	19668
chr11_78448136_78448637	6.31425	-0.909264	0.83875	-1.08407	0.278334	0.450521	Slc46a1	17060
chr13_20937398_20937899	9.4717	0.709102	0.654113	1.08407	0.278336	0.450521	Aoah	-143286
chr16_8830816_8831317	28.5972	0.439601	0.40551	1.08407	0.278334	0.450521	RP23-74O4.1	-717
chr19_36169003_36169504	9.61639	0.660103	0.608942	1.08402	0.278358	0.450552	Ankrd1	-49159
chr10_110627391_110627892	3.79991	1.91435	1.76599	1.08401	0.278361	0.450553	E2f7	117573
chr2_30440429_30440930	15.6365	0.582679	0.537529	1.084	0.278367	0.450557	Ppp2r4	-24391
chr5_37225667_37226168	11.6219	0.636253	0.586974	1.08395	0.278385	0.450577	RP23-339H11.2	-71238
chr7_48982038_48982539	10.7909	-0.63978	0.590242	-1.08393	0.278397	0.450591	Nav2	-22942
chr10_20700633_20701134	7.78651	0.706443	0.651775	1.08387	0.27842	0.450625	Pde7b	23945
chr7_129975027_129975528	12.1937	0.657808	0.606909	1.08387	0.278424	0.450626	Wdr11	-383165
chr12_26877689_26878190	15.3062	-0.62628	0.577829	-1.08385	0.278431	0.450633	Cmpk2	-408486
chr12_10223746_10224247	12.2103	-0.644124	0.594319	-1.0838	0.278453	0.450653	Nt5c1b	145726
chr15_37200728_37201229	10.344	-1.04643	0.965518	-1.08381	0.278451	0.450653	Grhl2	31807
chr4_3936426_3936927	6.57643	0.850539	0.784773	1.0838	0.278452	0.450653	Plag1	1456
chr17_25400385_25400886	12.5366	0.618421	0.570633	1.08375	0.278477	0.450688	Cacna1h	32898
chr17_74993866_74994367	11.6807	-0.614429	0.566957	-1.08373	0.278484	0.450695	Ltbp1	11201
chr9_103086115_103086616	8.36377	0.81688	0.753777	1.08372	0.278491	0.450701	Slco2a1	-78114
chr2_181046705_181047206	6.72262	1.06222	0.980187	1.08369	0.278503	0.450709	Chrna4	-7400
chr9_4849360_4849861	2.51759	1.99167	1.83787	1.08369	0.278504	0.450709	Gria4	-53126
chrX_62243320_62243821	1.04331	2.67356	2.4671	1.08369	0.278504	0.450709	RP23-146M22.1	43321
chr19_26630786_26631287	11.1334	-0.661365	0.610309	-1.08366	0.278517	0.450721	Smarca2	-25737
chr2_19450767_19451268	9.97776	-0.817984	0.754835	-1.08366	0.278516	0.450721	Ptf1a	-5105
chr6_148831289_148831790	110.426	0.285526	0.263489	1.08363	0.278527	0.450731	Ipo8	0
chr1_52008877_52009378	6.62748	0.802008	0.740123	1.08361	0.278536	0.450737	Stat4	-21730
chr11_52077768_52078269	4.8649	-1.16939	1.07916	-1.08361	0.278538	0.450737	Ppp2ca	20412
chr2_128127877_128128378	55.494	-0.320219	0.295512	-1.08361	0.278539	0.450737	Bcl2l11	-1840
chr9_48662452_48662953	10.1548	-0.845871	0.780673	-1.08352	0.27858	0.450798	Zbtb16	173270
chr11_91289146_91289647	7.35921	-0.856842	0.790819	-1.08349	0.278592	0.450808	Kif2b	287912
chr2_174932665_174933166	18.7813	0.472266	0.435878	1.08348	0.278595	0.450808	RP23-330D3.1	77075
chr9_110384492_110384993	11.2046	0.654521	0.604088	1.08349	0.278593	0.450808	Scap	-51137
chr15_55905684_55906686	30.0953	0.505109	0.466233	1.08338	0.278638	0.450873	Sntb1	264
chr10_81036170_81036671	6.39327	0.814956	0.752243	1.08337	0.278645	0.450875	Slc39a3	756
chr5_128551425_128551926	8.42625	0.75628	0.698086	1.08336	0.278648	0.450875	Fzd10	48918
chr6_53030600_53031101	5.89468	-1.05159	0.970675	-1.08336	0.278648	0.450875	Jazf1	37531
chr17_73699861_73700362	7.05786	0.893849	0.825078	1.08335	0.278653	0.450878	Galnt14	10090
chr14_65071215_65071716	17.3475	-0.57145	0.527492	-1.08333	0.27866	0.450885	Extl3	26390
chr14_121708150_121708651	5.32393	-0.917984	0.847382	-1.08332	0.278667	0.450892	Dock9	89187
chrX_97727936_97728437	2.31784	1.77028	1.63414	1.08331	0.278672	0.450895	Eda2r	-350720
chr12_104827609_104828110	19.3544	-0.553137	0.51062	-1.08327	0.278691	0.450915	Clmn	36967
chr15_64111238_64111739	20.7879	-0.549001	0.5068	-1.08327	0.278689	0.450915	Asap1	271181
chr9_64060133_64060634	18.1977	0.5649	0.521481	1.08326	0.278693	0.450915	Smad6	-38074
chr13_42711469_42711970	11.0167	-0.765931	0.70707	-1.08325	0.278699	0.45092	Phactr1	-30847
chr1_133548787_133549288	4.73557	1.23741	1.14233	1.08323	0.278705	0.450924	Snrpe	61004
chr18_30097093_30097594	5.10227	-0.998654	0.92195	-1.0832	0.278721	0.450946	Pik3c3	175276
chr17_5660156_5660657	7.35692	-0.920757	0.850042	-1.08319	0.278724	0.450946	Zdhhc14	-167557
chr18_10239904_10240405	9.08817	-0.720531	0.665202	-1.08318	0.27873	0.450946	Rock1	-58112
chr4_128129848_128130349	12.7046	-0.63936	0.590261	-1.08318	0.278728	0.450946	Csmd2	-141805
chr3_45383896_45384397	13.3216	-0.650936	0.60096	-1.08316	0.278737	0.450954	Pcdh10	-5499
chr2_36136508_36137009	87.2358	-0.253186	0.23375	-1.08315	0.278742	0.450957	Mrrf	-120
chr2_36136508_36137009.1	87.2358	-0.253186	0.23375	-1.08315	0.278742	0.450957	Rbm18	0
chr11_109439713_109440214	20.5352	0.453007	0.418249	1.08311	0.278762	0.450979	Amz2	-13738
chr5_49350495_49350996	19.2146	0.500272	0.461887	1.08311	0.278761	0.450979	Kcnip4	173912
chr5_66814677_66815178	7.23986	-1.03223	0.953044	-1.08308	0.278771	0.45099	Limch1	-68833
chr9_52944974_52945475	11.5217	-0.809583	0.747498	-1.08306	0.278783	0.451005	RP23-35N23.2	-265194
chr14_60599462_60599963	2.63898	1.59295	1.47083	1.08303	0.278797	0.451017	Spata13	34280
chr16_12617589_12618090	12.8146	-0.680003	0.62787	-1.08303	0.278794	0.451017	Ercc4	491594
chr7_139107856_139108357	11.4341	-0.739635	0.682955	-1.08299	0.278812	0.451037	Stk32c	104951
chr2_166636781_166637282	26.3472	-0.459726	0.424501	-1.08298	0.278817	0.45104	Prex1	76551
chr10_67799297_67799798	10.733	-0.702467	0.648647	-1.08297	0.27882	0.45104	Zfp365	112865
chr19_6329236_6329737	7.56755	0.905162	0.835816	1.08297	0.278823	0.45104	Men1	5242
chr1_159971701_159972202	1.10748	2.1366	1.97296	1.08294	0.278834	0.451044	RP23-71J17.1	102960
chr10_25942626_25943127	1.10748	2.1366	1.97296	1.08294	0.278834	0.451044	Gm9767	135128
chr4_103273282_103273783	1.10748	2.1366	1.97296	1.08294	0.278834	0.451044	RP23-47A6.2	17081
chr5_117949400_117949901	11.3042	0.583041	0.538391	1.08293	0.278839	0.451047	Nos1	-107551
chr15_31176201_31176702	4.06335	0.95239	0.879466	1.08292	0.278845	0.451052	Dap	47858
chr5_57938883_57939384	4.81622	1.29564	1.19646	1.08289	0.278855	0.451064	Pcdh7	-220917
chr12_30208498_30208999	9.02805	0.71774	0.662809	1.08288	0.278863	0.451068	Sntg2	164377
chr18_26835192_26835693	1.75562	1.98064	1.82906	1.08287	0.278866	0.451068	Celf4	-1081035
chr4_8710457_8710958	12.3083	0.584819	0.540064	1.08287	0.278867	0.451068	Chd7	-19093
chr12_83425559_83426060	13.0406	0.590909	0.545698	1.08285	0.278875	0.451077	Dpf3	61657
chr3_119070612_119071113	8.52414	-0.991202	0.915372	-1.08284	0.278879	0.45108	Dpyd	-508484
chr1_38417112_38417613	14.81	-0.590673	0.54549	-1.08283	0.278884	0.451082	Aff3	209573
chr10_107205293_107205794	8.19085	-0.731448	0.675516	-1.0828	0.278897	0.451099	Lin7a	65892
chr1_43535583_43536084	16.625	0.694112	0.641054	1.08277	0.278912	0.451119	Nck2	-89833
chr15_86415840_86416341	7.52959	-0.80522	0.743699	-1.08272	0.278932	0.45114	Tbc1d22a	-201382
chr18_61108293_61108794	36.413	0.376812	0.348021	1.08273	0.278929	0.45114	Csf1r	-2722
chr4_97127722_97128223	15.9905	-0.523157	0.483189	-1.08272	0.278934	0.45114	Gm10192	54944
chr8_77650826_77651327	15.0282	-0.589172	0.544181	-1.08268	0.278952	0.451165	Tmem184c	-40173
chr13_34037335_34037836	71.7618	0.284588	0.262861	1.08265	0.278963	0.451177	Bphl	0
chr13_49480503_49481004	14.348	0.59115	0.546025	1.08264	0.278967	0.45118	Cenpp	171782
chr19_57404081_57404582	22.0984	0.462852	0.427544	1.08258	0.278993	0.451214	Fam160b1	-43073
chr7_115216780_115217281	50.6842	0.409714	0.37846	1.08258	0.278994	0.451214	Insc	-448045
chr9_66945701_66946202	95.177	0.27164	0.250962	1.0824	0.279077	0.451343	Rps27l	0
chr6_51334291_51334792	9.73373	-0.835083	0.771553	-1.08234	0.279102	0.451373	Nfe2l3	97878
chr8_47324106_47324607	22.2591	-0.463197	0.427958	-1.08234	0.279101	0.451373	Stox2	89231
chr6_63381043_63381544	14.0691	0.633812	0.585603	1.08232	0.279108	0.451379	Grid2	-125017
chr12_85436143_85436644	93.0008	0.304848	0.281664	1.08231	0.279116	0.451387	Fos	37246
chr9_3175666_3176167	1.9737	1.77024	1.63566	1.08228	0.27913	0.451404	Gm10715	-138790
chr17_26638600_26639101	23.4381	0.559898	0.517353	1.08224	0.279147	0.451427	Ergic1	-77112
chr7_130827229_130827730	8.86717	0.814939	0.753019	1.08223	0.279151	0.451429	Fgfr2	2295621
chr11_89765703_89766204	7.20778	-0.863288	0.797728	-1.08218	0.279171	0.451455	Ankfn1	-68858
chr16_8595305_8595806	10.8532	-0.704147	0.650676	-1.08218	0.279174	0.451455	Abat	-81877
chr7_129666226_129666727	8.48702	0.740124	0.683924	1.08217	0.279176	0.451455	Wdr11	-74364
chr1_131086711_131087212	15.5298	-0.657603	0.607684	-1.08215	0.279187	0.451461	Mapkapk2	10615
chr14_74137555_74138056	2.48962	1.85478	1.71399	1.08214	0.279188	0.451461	Gm21750	-476331
chr6_65351576_65352077	8.29721	-0.758848	0.701238	-1.08215	0.279184	0.451461	RP23-325H23.1	29217
chr7_112954285_112954786	23.1177	0.473783	0.437832	1.08211	0.279204	0.451481	Rassf10	-324
chr9_119460392_119460893	15.7481	0.526499	0.486553	1.0821	0.279208	0.451484	Exog	-15489
chr10_122391537_122392038	2.85656	5.21586	4.82023	1.08208	0.279219	0.451496	Avpr1a	56461
chr11_58271827_58272328	0.850391	-2.57126	2.37638	-1.08201	0.27925	0.451534	RP24-499A8.6	2471
chr16_9439231_9439732	7.74558	-0.754889	0.697672	-1.08201	0.279248	0.451534	Grin2a	555192
chr19_6351082_6351583	9.71643	0.937636	0.866573	1.082	0.279251	0.451534	Map4k2	-9923
chrX_73867217_73867718	10.3563	-0.694692	0.642056	-1.08198	0.279261	0.451545	L1cam	13117
chr13_111943928_111944429	19.4194	0.505343	0.467061	1.08196	0.279269	0.451549	Map3k1	-134935
chr5_123110194_123110695	15.339	0.561405	0.518875	1.08197	0.279268	0.451549	Tmem120b	-33920
chr4_41604709_41605210	26.214	0.42277	0.390752	1.08194	0.279279	0.451561	Dnaic1	-34935
chr5_24963864_24964365	14.3085	0.55894	0.516612	1.08193	0.279282	0.451561	Prkag2	136278
chr10_127177675_127178176	42.6829	-0.345715	0.319552	-1.08187	0.279309	0.4516	Slc26a10	2407
chr4_137707116_137707617	25.5553	0.535622	0.495094	1.08186	0.279314	0.451604	Rap1gap	-26364
chr10_52577146_52577647	7.91232	-0.813497	0.751956	-1.08184	0.279323	0.451607	Slc35f1	112886
chr2_9881616_9882117	15.8294	0.525878	0.4861	1.08183	0.279328	0.451607	RP23-393G10.1	-365
chr5_81061405_81061906	5.53356	-0.913042	0.843966	-1.08185	0.27932	0.451607	Adgrl3	-40204
chr9_87740584_87741085	23.9972	0.442668	0.409184	1.08183	0.279327	0.451607	Tbx18	-9324
chr18_69517237_69517738	20.7109	-0.534983	0.494524	-1.08182	0.279334	0.451608	Tcf4	-173092
chr6_126770097_126770598	12.8211	0.581105	0.537155	1.08182	0.279333	0.451608	Kcna6	-29946
chr7_92980659_92981160	7.75378	-0.768714	0.710584	-1.08181	0.279339	0.45161	Fam181b	98705
chr5_88979692_88980193	6.88295	-0.901252	0.833126	-1.08177	0.279354	0.451631	Slc4a4	-92875
chr10_20360581_20361082	4.61649	-1.24242	1.14852	-1.08176	0.279359	0.451634	Mtfr2	-12812
chr12_18610274_18610775	3.39768	1.0887	1.00645	1.08172	0.279377	0.451658	RP24-316P8.1	-95765
chr13_43277411_43277912	2.47307	1.59312	1.47283	1.08167	0.279398	0.451686	Gfod1	26261
chr2_163122340_163122841	16.2529	0.516981	0.477948	1.08167	0.279401	0.451686	Gtsf1l	-34485
chr8_123682232_123682733	10.6283	0.668106	0.617667	1.08166	0.279403	0.451686	AC114005.5	-3771392
chr11_44618202_44618703	37.6911	-0.357251	0.330283	-1.08165	0.279408	0.451689	Ebf1	-886
chr2_60764124_60764625	5.37821	-1.00064	0.925126	-1.08162	0.27942	0.451703	Rbms1	198568
chr7_116040042_116040543	49.159	-0.323662	0.299247	-1.08159	0.279435	0.451723	Sox6	-8995
chr1_52315797_52316298	0.651442	2.64142	2.44223	1.08156	0.279448	0.451727	Gls	-82565
chr10_62340052_62340553	155.192	0.215278	0.199047	1.08154	0.279455	0.451727	Hk1	39356
chr11_48856765_48857266	27.659	-0.418254	0.386716	-1.08155	0.279451	0.451727	Irgm1	14155
chr16_62570237_62570738	0.651442	2.64142	2.44223	1.08156	0.279448	0.451727	Nsun3	216040
chr6_131290366_131290867	12.0706	-0.653423	0.604156	-1.08155	0.279454	0.451727	Magohb	2378
chr8_12431421_12431922	8.52	-0.730665	0.675563	-1.08157	0.279446	0.451727	Sox1	-36127
chr9_27543486_27543987	8.37442	-0.786332	0.727057	-1.08153	0.279463	0.451735	Spata19	-146687
chr10_56164314_56164815	8.33701	-0.791831	0.732173	-1.08148	0.279483	0.451759	Tbc1d32	63875
chr2_131514137_131514638	8.10782	-0.709049	0.655624	-1.08149	0.279481	0.451759	Smox	-22374
chr2_101963201_101963702	16.1121	-0.571047	0.52803	-1.08147	0.279489	0.451763	Ldlrad3	222684
chr2_52755839_52756340	7.36228	-0.859906	0.795139	-1.08145	0.279495	0.451768	Stam2	-13558
chr6_54333205_54333706	14.9939	-0.667583	0.617315	-1.08143	0.279506	0.451781	Prr15	-6323
chr10_33178604_33179105	2.49052	1.39252	1.28772	1.08138	0.279527	0.45181	Trdn	-98051
chr1_119008435_119008936	10.4936	0.78055	0.721815	1.08137	0.279532	0.451814	Gli2	44684
chr10_25451416_25451917	4.12234	1.23894	1.14576	1.08133	0.279551	0.451837	Epb41l2	-91619
chr7_130721761_130722262	9.75752	1.09435	1.01204	1.08133	0.279552	0.451837	Fgfr2	2401089
chr7_130721761_130722262.1	9.75752	1.09435	1.01204	1.08133	0.279552	0.451837	Tacc2	-144278
chr19_56548316_56548817	46.159	0.30979	0.286496	1.0813	0.279562	0.451847	Nhlrc2	-56
chr6_117327361_117327862	12.2622	0.605197	0.559694	1.0813	0.279564	0.451847	Cxcl12	-158827
chr10_42842329_42842830	17.4809	0.524039	0.484643	1.08129	0.279569	0.45185	Scml4	17540
chr18_60705860_60706361	17.7458	-0.534534	0.494354	-1.08128	0.279574	0.451853	Ndst1	7029
chr13_5980052_5980553	9.42428	-0.804466	0.744015	-1.08125	0.279586	0.451868	Klf6	-118571
chr1_20409371_20409872	7.39038	-0.799991	0.739895	-1.08122	0.279598	0.451869	Pkhd1	208193
chr10_128058661_128059162	133.123	0.253462	0.234421	1.08122	0.279598	0.451869	Ptges3	0
chr11_23047911_23048412	10.3013	0.720983	0.666816	1.08123	0.279594	0.451869	Fam161a	-39565
chr3_89603269_89603770	12.2156	0.762551	0.705266	1.08123	0.279597	0.451869	Kcnn3	-83106
chr11_76301964_76302465	8.69086	-0.934601	0.864399	-1.08122	0.279601	0.451869	Nxn	96676
chr16_79671087_79671588	8.4057	0.916666	0.847819	1.0812	0.279606	0.451872	Tmprss15	-579990
chr16_58690391_58690892	10.3417	-0.689541	0.637768	-1.08118	0.279618	0.451886	Cpox	-20184
chr19_5474571_5475072	34.1098	0.398299	0.368413	1.08112	0.279643	0.451922	Efemp2	0
chr2_160433119_160433620	15.7418	0.544829	0.503954	1.08111	0.279648	0.451927	Mafb	-66054
chr4_49322162_49322663	8.1769	0.712724	0.659288	1.08105	0.279675	0.451964	Plppr1	-262881
chr2_102186131_102186632	85.0663	0.290142	0.268407	1.08098	0.279708	0.451999	Ldlrad3	0
chr4_20589072_20589573	11.861	-0.604154	0.558891	-1.08099	0.279704	0.451999	Nkain3	189294
chr4_75827292_75827793	9.68847	0.807621	0.747122	1.08098	0.279707	0.451999	Tmem261	-548987
chr6_33455187_33455688	6.39543	-0.881319	0.815296	-1.08098	0.279706	0.451999	Exoc4	-206103
chr12_17699362_17699863	8.69026	0.739736	0.68435	1.08093	0.279727	0.452011	Hpcal1	-8507
chr3_67490168_67490669	8.37515	-0.704609	0.651851	-1.08094	0.279726	0.452011	Rarres1	24855
chr4_139104402_139104903	7.08345	-0.830102	0.767937	-1.08095	0.279719	0.452011	Minos1	26211
chr7_83430901_83431402	6.2998	-0.994886	0.920389	-1.08094	0.279723	0.452011	Tmc3	153690
chr8_92410007_92410508	12.4695	-0.685698	0.634365	-1.08092	0.279733	0.452016	Irx5	-52383
chr18_79188968_79189469	20.3426	-0.545126	0.504322	-1.08091	0.279738	0.45202	Setbp1	-79577
chr5_17909653_17910154	2.7328	1.25139	1.15772	1.0809	0.279741	0.45202	Cd36	-20906
chr1_176996832_176997333	10.6547	-0.666621	0.616735	-1.08089	0.279747	0.452025	Sdccag8	-182173
chr11_68825636_68826137	8.1665	-0.750162	0.694047	-1.08085	0.279763	0.452034	Ndel1	45722
chr5_103835538_103836039	17.2772	-0.597213	0.552541	-1.08085	0.279765	0.452034	Aff1	-81377
chr6_23097491_23097992	7.18167	0.759063	0.702283	1.08085	0.279764	0.452034	Aass	34995
chr8_84208573_84209074	16.9988	0.57151	0.528757	1.08086	0.279761	0.452034	Zswim4	27982
chr10_127526671_127527172	37.0777	-0.353266	0.326846	-1.08084	0.27977	0.452036	Nxph4	7388
chr7_142471850_142472351	10.8914	0.607578	0.562139	1.08083	0.279772	0.452036	Lsp1	-11042
chr19_40544785_40545286	20.4799	-0.470075	0.434925	-1.08082	0.279778	0.452037	Sorbs1	-31035
chr6_100510605_100511106	8.24185	-0.867436	0.802571	-1.08082	0.279776	0.452037	Shq1	160052
chr3_54353245_54353746	9.21224	0.689164	0.637662	1.08077	0.279801	0.452069	Postn	7363
chr13_69586362_69586863	8.21675	-0.814768	0.753891	-1.08075	0.279808	0.452076	Srd5a1	24580
chr11_118043236_118043737	18.8399	-0.500878	0.463461	-1.08073	0.279815	0.452083	Dnah17	86898
chr1_133170643_133171144	12.3037	0.615594	0.569613	1.08072	0.27982	0.452086	Plekha6	10177
chr15_76114728_76115229	15.1586	0.521401	0.482463	1.08071	0.279828	0.452094	Eppk1	4967
chr15_78579803_78580304	17.9893	-0.55456	0.513151	-1.0807	0.279833	0.452097	Rac2	-7020
chr6_44116014_44116515	4.2755	-1.10736	1.02469	-1.08068	0.279839	0.452097	Tpk1	-449736
chrX_11907079_11907580	9.69464	-0.747737	0.691911	-1.08068	0.279838	0.452097	Bcor	252776
chr10_26822256_26822757	7.11998	-0.975755	0.902919	-1.08067	0.279845	0.4521	Arhgap18	-49780
chrX_6047377_6047878	19.146	0.520185	0.481357	1.08066	0.279846	0.4521	Nudt11	0
chr7_114066785_114067286	28.2977	0.400263	0.370404	1.08061	0.27987	0.452134	Rras2	50496
chr15_84251192_84251693	15.4663	-0.618899	0.572734	-1.0806	0.279873	0.452134	Parvb	-19150
chr17_87478542_87479043	25.3174	-0.508272	0.470362	-1.0806	0.279877	0.452135	Calm2	-31607
chr4_114635841_114636342	15.8393	0.668764	0.6189	1.08057	0.279889	0.45215	RP23-303I9.1	185380
chr15_86319895_86320396	14.0688	-0.615819	0.569945	-1.08049	0.279924	0.452198	Tbc1d22a	-105437
chr2_101021401_101021902	19.0484	0.492093	0.455435	1.08049	0.279924	0.452198	Rag2	602816
chr19_40376438_40376939	11.6701	0.63404	0.586814	1.08048	0.279929	0.4522	Sorbs1	136812
chr2_169633956_169634457	11.9979	0.591067	0.547044	1.08047	0.279932	0.4522	Tshz2	-944
chr3_31984347_31984848	11.1194	-0.721662	0.667923	-1.08046	0.279938	0.452206	Kcnmb2	-81841
chr17_45143023_45143524	8.87445	0.754514	0.698347	1.08043	0.279951	0.452214	Cdc5l	290184
chr3_63207345_63207846	2.3412	1.88228	1.74215	1.08044	0.279947	0.452214	Mme	87715
chr8_11616220_11616721	10.6072	-0.639932	0.592295	-1.08043	0.279952	0.452214	Ankrd10	19037
chr2_179193716_179194217	24.8106	0.412022	0.381357	1.08041	0.279959	0.452221	Cdh4	248214
chr11_120378537_120379038	70.0124	0.27613	0.255583	1.08039	0.279967	0.452229	Faap100	0
chr3_125964847_125965348	1.62773	1.5746	1.45746	1.08037	0.279976	0.452239	Ugt8a	-26228
chr19_38030648_38031149	22.6037	-0.456429	0.422482	-1.08035	0.279985	0.452244	Myof	12429
chrX_72825275_72825776	10.814	0.682568	0.631798	1.08036	0.279983	0.452244	Gabrq	-98
chr14_11682424_11682925	13.9484	0.656024	0.607268	1.08029	0.280014	0.452285	Ptprg	-128893
chr1_136228855_136229356	13.3657	-0.641495	0.593842	-1.08025	0.280032	0.452301	AC124550.3	4909
chr5_151151526_151152027	15.7188	-0.564922	0.522955	-1.08025	0.280032	0.452301	RP24-155K17.1	276137
chr5_151151526_151152027.1	15.7188	-0.564922	0.522955	-1.08025	0.280032	0.452301	Stard13	38243
chr9_7961240_7961741	12.5218	0.59378	0.549677	1.08023	0.280038	0.452306	Yap1	42856
chr8_114680951_114681452	10.0498	-0.673685	0.623667	-1.0802	0.280053	0.452325	Wwox	-241297
chr16_36874781_36875282	234.778	-0.183276	0.16967	-1.08019	0.280057	0.452328	Eaf2	0
chr16_36874781_36875282.1	234.778	-0.183276	0.16967	-1.08019	0.280057	0.452328	Golgb1	0
chr2_49658986_49659487	14.3622	-0.589331	0.545586	-1.08018	0.280062	0.45233	Kif5c	-39689
chrX_114132771_114133272	2.00759	1.53915	1.42503	1.08009	0.280103	0.452392	Klhl4	341061
chr6_83392065_83392566	13.8975	-0.686556	0.635654	-1.08008	0.280108	0.452395	Tet3	63827
chr15_83607401_83607902	22.2669	0.490978	0.454589	1.08005	0.28012	0.452406	Scube1	117120
chr2_150949638_150950139	14.1911	0.785259	0.727057	1.08005	0.280119	0.452406	Ninl	59260
chr1_169459288_169459789	16.7919	-0.532648	0.493181	-1.08002	0.280131	0.452418	Nuf2	71676
chr15_88036457_88036958	11.6578	-0.686242	0.635413	-1.07999	0.280145	0.452436	Fam19a5	-492159
chr10_50199806_50200307	17.0751	0.505639	0.468198	1.07997	0.280157	0.452438	Ascc3	392362
chr17_64214278_64214779	14.1467	-0.578432	0.535601	-1.07997	0.280156	0.452438	Pja2	117138
chr6_136583553_136584054	3.01622	1.25127	1.15862	1.07996	0.280161	0.452438	Atf7ip	-64752
chr8_93958371_93958872	18.8688	0.478133	0.442732	1.07996	0.280159	0.452438	Gnao1	-147534
chr9_49534898_49535399	7.14207	-0.803737	0.744221	-1.07997	0.280155	0.452438	Ncam1	263527
chr2_18352588_18353089	7.85461	-0.865208	0.801182	-1.07991	0.28018	0.452465	Dnajc1	39742
chr17_24488747_24489248	39.2987	0.457272	0.423444	1.07989	0.280192	0.452479	Caskin1	0
chr14_47939727_47940228	13.4624	-0.643609	0.596006	-1.07987	0.280201	0.452488	Peli2	180595
chr4_70265124_70265625	13.2097	-0.614511	0.569097	-1.0798	0.280232	0.452533	Cdk5rap2	144819
chr13_111978494_111978995	23.8114	-0.529666	0.490531	-1.07978	0.280239	0.452541	Map3k1	-169501
chr8_105171371_105171872	30.3852	0.384712	0.356289	1.07977	0.280243	0.452541	Cbfb	-698
chr10_80602635_80603136	102.613	-0.288744	0.267426	-1.07972	0.280268	0.452569	Adat3	0
chr10_80602635_80603136.1	102.613	-0.288744	0.267426	-1.07972	0.280268	0.452569	Scamp4	0
chr3_28523051_28523552	13.8304	-0.602354	0.557881	-1.07972	0.280268	0.452569	Tnik	-259837
chr9_72655401_72655902	11.992	0.744657	0.689687	1.0797	0.280275	0.452575	Nedd4	6444
chr4_88415033_88415534	7.16873	-0.865781	0.801899	-1.07966	0.280292	0.452598	Hacd4	23393
chr4_14500057_14500558	5.80948	0.968967	0.897497	1.07963	0.280306	0.452615	Slc26a7	121248
chr5_124166145_124166646	21.5224	0.447338	0.414353	1.07961	0.280317	0.452629	Pitpnm2	83115
chr15_77356133_77356634	19.1224	0.517934	0.479751	1.07959	0.280325	0.452637	Apol7a	42477
chr1_193423959_193424460	7.46579	-0.793424	0.734942	-1.07957	0.280332	0.452643	Camk1g	-53661
chr4_96076429_96076930	6.13947	0.916491	0.848951	1.07956	0.280339	0.45265	Cyp2j13	617
chr4_9081608_9082109	35.8617	-0.442336	0.40977	-1.07947	0.280377	0.452702	Clvs1	187208
chr8_12936676_12937177	13.8887	-0.59435	0.550591	-1.07948	0.280375	0.452702	Mcf2l	-62850
chr10_4313697_4314198	10.4643	-0.710263	0.658012	-1.07941	0.280406	0.452745	Akap12	-47318
chr5_53077495_53077996	3.22682	1.39647	1.29375	1.0794	0.28041	0.452746	Slc34a2	-28144
chr17_5471044_5471545	8.79696	-0.806826	0.747489	-1.07938	0.280418	0.452753	Zdhhc14	21055
chr13_55475081_55475582	13.085	0.597154	0.553248	1.07936	0.280427	0.452764	Dbn1	12530
chr4_84673947_84674448	8.92441	-0.803712	0.74469	-1.07926	0.280474	0.452834	Bnc2	828
chr12_55482234_55482735	4.8953	-1.05908	0.98133	-1.07923	0.280486	0.452849	Nfkbia	9913
chr11_33733237_33733738	18.4766	-0.50409	0.467093	-1.07921	0.280495	0.452859	Kcnip1	109848
chr4_105179473_105179974	7.84031	-0.776089	0.719138	-1.07919	0.280501	0.452865	Plpp3	-22127
chr8_87508108_87508609	2.24713	1.64853	1.52759	1.07917	0.280512	0.452877	Cbln1	-35499
chr13_112660477_112660978	153.62	-0.252882	0.234347	-1.07909	0.280547	0.45293	Slc38a9	0
chr16_94886383_94886884	11.2199	0.683216	0.633161	1.07906	0.280563	0.452949	Kcnj6	110813
chr17_55477326_55477827	16.7131	-0.543264	0.503473	-1.07903	0.280573	0.452957	St6gal2	-31938
chr8_94066415_94066916	8.7876	-0.755282	0.699961	-1.07904	0.280572	0.452957	Ogfod1	-29218
chr1_131097591_131098092	103.272	0.242277	0.224549	1.07895	0.280608	0.452995	Mapkapk2	0
chr1_134079640_134080141	18.5782	-0.54381	0.50401	-1.07897	0.280603	0.452995	Btg2	-520
chr11_114736875_114737376	24.4577	-0.473923	0.439243	-1.07896	0.280607	0.452995	Dnaic2	-9464
chr3_90367985_90368486	2.22734	1.64697	1.52643	1.07897	0.280602	0.452995	Slc27a3	21442
chr14_71561551_71562052	10.9786	-0.642824	0.595805	-1.07892	0.280624	0.453016	Gfra2	-671432
chr1_88478154_88478655	7.14126	-0.80517	0.746287	-1.0789	0.280631	0.453018	Glrp1	31412
chr5_107188758_107189259	3.35542	1.12842	1.04589	1.07891	0.280629	0.453018	Tgfbr3	100371
chr6_50760202_50760703	6.06104	-0.932336	0.864167	-1.07888	0.280639	0.453026	Npvf	-105763
chr1_90111419_90111920	12.1953	-0.602466	0.558433	-1.07885	0.280654	0.45304	Iqca	41482
chr8_120426883_120427384	19.2236	-0.48077	0.445631	-1.07885	0.280653	0.45304	AC114005.5	-516043
chr17_25731993_25732494	20.9262	-0.49095	0.455099	-1.07878	0.280687	0.453089	Mslnl	3546
chr15_81917551_81918052	25.0453	0.452706	0.419658	1.07875	0.2807	0.4531	Polr3h	8189
chr8_55034245_55034746	53.1428	-0.306892	0.284487	-1.07875	0.280697	0.4531	Gpm6a	-79403
chr5_148053223_148053724	35.0464	-0.444815	0.412367	-1.07869	0.280727	0.453139	Mtus2	-95904
chr11_85352828_85353329	171.127	-0.272534	0.252656	-1.07868	0.280731	0.453142	Bcas3	0
chr6_144997116_144997617	8.24577	-0.728996	0.675838	-1.07865	0.280742	0.453154	Bcat1	78568
chr3_65670707_65671208	13.3546	-0.592228	0.549066	-1.07861	0.280762	0.453181	Lekr1	-4480
chr1_191625648_191626149	11.6299	0.688714	0.63853	1.07859	0.280769	0.453184	Ints7	-50013
chr7_144160809_144161310	7.31835	0.820492	0.760714	1.07858	0.280774	0.453187	Shank2	-158882
chrX_55741403_55741904	2.48468	2.06083	1.91073	1.07856	0.280784	0.453199	RP23-135I10.1	394668
chr11_102456138_102456639	28.8225	0.500052	0.463632	1.07855	0.280788	0.453199	Itga2b	13245
chr1_60715603_60716104	17.9876	-0.511784	0.474517	-1.07854	0.280795	0.453204	Cd28	30254
chr4_155895170_155895671	22.0044	0.47136	0.437039	1.07853	0.280796	0.453204	Acap3	-3296
chr7_139549519_139550020	9.34552	0.666213	0.617731	1.07849	0.280817	0.453233	Inpp5a	-160411
chr8_73245743_73246244	1.92564	2.2021	2.04189	1.07846	0.280828	0.453246	Large	107297
chr4_97601411_97601912	8.93672	-0.682487	0.632841	-1.07845	0.280833	0.453249	RP23-313O9.1	-16782
chr8_83729384_83729885	14.0769	-0.655514	0.607844	-1.07842	0.280844	0.453262	Adgre5	11442
chr11_110572509_110573010	11.6513	0.618145	0.573233	1.07835	0.280878	0.453297	Map2k6	-173388
chr15_38315589_38316090	12.5808	0.653648	0.606154	1.07835	0.280876	0.453297	Klf10	-14883
chr15_79287245_79287746	15.5878	-0.56072	0.519978	-1.07835	0.280877	0.453297	Pla2g6	40508
chr2_52364841_52365342	7.81786	-0.774816	0.718511	-1.07836	0.280871	0.453297	Neb	-29707
chr6_68353073_68353574	3.43562	1.56708	1.45329	1.0783	0.280899	0.453327	Tacstd2	-817277
chr10_22618809_22619310	10.4283	0.645516	0.598669	1.07825	0.280921	0.453358	Slc2a12	25701
chr15_78677665_78678166	22.3043	-0.477998	0.44334	-1.07818	0.280955	0.453408	Elfn2	40606
chr12_53971127_53971628	5.28994	0.935729	0.867889	1.07817	0.28096	0.453411	Npas3	-722451
chr5_149078951_149079452	10.0352	0.711048	0.659538	1.0781	0.280989	0.453453	Hmgb1	-25911
chr16_26442008_26442509	4.76692	1.14138	1.0587	1.07809	0.280992	0.453454	Cldn16	20626
chr6_63257994_63258495	23.54	0.51114	0.474147	1.07802	0.281024	0.453494	Grid2	-1968
chr7_81789251_81789752	82.7325	0.265556	0.246337	1.07802	0.281026	0.453494	AC102077.1	0
chr6_81670205_81670706	5.50273	-0.929702	0.862436	-1.078	0.281036	0.453505	Gcfc2	252963
chr3_94289338_94289839	1.02815	1.94658	1.80578	1.07797	0.281046	0.453512	Them4	20250
chr3_49755819_49756320	13.2281	-0.597543	0.554346	-1.07792	0.281068	0.453543	Pcdh18	997
chr4_100028594_100029095	13.3737	0.577314	0.535593	1.0779	0.281079	0.453557	Ror1	66696
chr4_149557835_149558336	18.7144	-0.578382	0.53659	-1.07788	0.281085	0.453561	Ctnnbip1	-39600
chr16_57121174_57121675	234.037	0.210244	0.195058	1.07786	0.281098	0.453572	Tomm70a	39
chr7_139894747_139895248	48.3814	0.377608	0.350332	1.07786	0.281097	0.453572	Kndc1	0
chr15_3232417_3232918	8.01353	0.873688	0.810603	1.07782	0.281112	0.453591	Sepp1	38003
chr8_74746336_74746837	2.66341	2.20218	2.04332	1.07775	0.281146	0.45364	Isx	126336
chr5_74979618_74980119	10.0257	-0.751431	0.697246	-1.07771	0.281162	0.453661	Chic2	64656
chr4_117887133_117887634	81.4615	0.276718	0.25677	1.07769	0.281173	0.453674	Atp6v0b	0
chr6_27317417_27317918	10.9919	-0.686395	0.636918	-1.07768	0.281176	0.453674	Grm8	816628
chr2_157506812_157507313	11.5711	-0.658652	0.61118	-1.07767	0.28118	0.453676	Nnat	52765
chr2_158672790_158673291	10.9783	0.587635	0.545285	1.07767	0.281183	0.453676	Ppp1r16b	-7393
chr16_76176308_76176809	2.26477	1.5327	1.4223	1.07762	0.281204	0.453703	Nrip1	197019
chr9_45984002_45984503	17.0264	0.644088	0.597698	1.07762	0.281206	0.453703	Pafah1b2	892
chr9_26922490_26922991	11.1404	-0.629519	0.584199	-1.07758	0.281223	0.453727	RP23-403D16.2	91
chrY_258972_259473	64.9448	2.99807	2.78226	1.07757	0.281226	0.453727	Zfy1	537937
chr16_38321457_38321958	30.3795	-0.386584	0.358765	-1.07754	0.281239	0.453733	Maats1	19888
chr17_87011616_87012117	14.863	0.619922	0.575312	1.07754	0.281239	0.453733	Pigf	13290
chr7_44560958_44561459	12.4808	0.609089	0.565255	1.07755	0.281235	0.453733	Nr1h2	-7009
chr6_127079657_127080158	68.7287	-0.372628	0.345819	-1.07752	0.281247	0.453741	Fgf23	-6756
chr19_52657693_52658194	7.80115	-0.851785	0.790541	-1.07747	0.28127	0.453775	Xpnpep1	382021
chr14_32332787_32333288	10.0166	0.643907	0.597617	1.07746	0.281276	0.453779	Ogdhl	-10769
chr10_84019420_84019921	9.52578	0.728267	0.675974	1.07736	0.281319	0.453844	RP24-175N4.1	-296556
chr11_5231107_5231608	5.88353	-0.964032	0.894827	-1.07734	0.281329	0.453846	Kremen1	29951
chr11_17685663_17686164	19.6433	-0.538668	0.499997	-1.07734	0.281328	0.453846	Etaa1	267712
chr11_116812807_116813308	16.9092	0.498855	0.463039	1.07735	0.281324	0.453846	Mxra7	14739
chr16_5500833_5501334	14.8361	-0.557125	0.51714	-1.07732	0.281338	0.453851	Eef2kmt	-244850
chr16_22358644_22359145	11.3104	-0.665903	0.61811	-1.07732	0.281337	0.453851	Etv5	80575
chr16_94705593_94706094	8.84375	-0.870083	0.807652	-1.0773	0.281347	0.45386	Dyrk1a	-135584
chr11_19247348_19247849	6.31591	-0.955074	0.886556	-1.07729	0.281353	0.45386	Meis1	-228363
chr14_69837988_69838489	17.5879	-0.551228	0.511679	-1.07729	0.28135	0.45386	Pebp4	1931
chr13_73490766_73491267	11.2172	0.617728	0.573448	1.07722	0.281384	0.453904	Lpcat1	-23570
chr2_25395973_25396474	22.7552	0.502986	0.466933	1.07721	0.281386	0.453904	Entpd2	-100
chr15_88954453_88954954	25.4653	-0.502615	0.466593	-1.0772	0.28139	0.453906	Ttll8	-43
chr16_30155750_30156251	12.5377	-0.632744	0.587409	-1.07718	0.2814	0.453913	Hes1	-90411
chr12_82025851_82026352	0.775959	-2.57127	2.38719	-1.07711	0.281431	0.453957	Sipa1l1	143068
chr1_165759441_165759942	7.55258	0.791228	0.734588	1.0771	0.281434	0.453958	Creg1	3804
chr17_35258123_35258624	37.7143	0.4633	0.430146	1.07708	0.281446	0.453972	H2-D1	4106
chr15_67146648_67147149	9.4909	-0.806444	0.748789	-1.077	0.281481	0.454024	St3gal1	29682
chr17_28204243_28204744	12.4542	0.560989	0.520885	1.07699	0.281484	0.454024	Zfp523	-26905
chr11_107372589_107373090	7.38946	-0.932381	0.865738	-1.07698	0.28149	0.454025	Pitpnc1	97610
chr4_135963368_135963869	77.9815	0.309023	0.286934	1.07698	0.281489	0.454025	Gale	0
chr11_45593166_45593667	4.82462	1.10243	1.02365	1.07696	0.281497	0.454026	Clint1	258384
chr13_21408371_21408872	67.1506	0.322657	0.299602	1.07695	0.281501	0.454026	Zkscan3	-5616
chr5_107088199_107088700	12.4978	-0.596507	0.553886	-1.07695	0.281503	0.454026	Cdc7	-123878
chr5_112617514_112618015	8.8043	-0.743972	0.690807	-1.07696	0.281498	0.454026	Sez6l	-40329
chr3_121437765_121438266	14.7352	0.556616	0.51686	1.07692	0.281516	0.454041	Cnn3	-11269
chr6_32167532_32168033	14.2012	0.587255	0.545312	1.07692	0.281518	0.454041	Plxna4	420160
chr2_163103911_163104412	7.35836	0.772109	0.716989	1.07688	0.281535	0.454061	Gtsf1l	-16056
chr9_80340830_80341331	10.6614	-0.678166	0.629753	-1.07688	0.281536	0.454061	Impg1	124151
chr8_54953892_54954393	11.7032	0.660226	0.613112	1.07684	0.28155	0.454078	Gpm6a	450
chr18_46716294_46716795	6.04619	-0.907576	0.842817	-1.07684	0.281553	0.454079	Cdo1	11548
chr2_12883456_12883957	32.4592	0.463908	0.430815	1.07682	0.281563	0.45409	Pter	40135
chr1_160194838_160195339	274.951	0.197504	0.183423	1.07677	0.281584	0.454106	Mrps14	0
chr16_30247308_30247809	2.58245	1.53156	1.42236	1.07677	0.281583	0.454106	Cpn2	19724
chr2_170469556_170470057	10.6683	0.656622	0.609805	1.07677	0.281582	0.454106	Pfdn4	26371
chr6_110767542_110768043	10.5351	0.668354	0.620701	1.07677	0.281582	0.454106	Grm7	-121962
chr2_177262241_177262742	5.12224	1.85628	1.724	1.07673	0.281603	0.454112	RP23-67E6.1	4295
chr15_67373067_67373568	14.8764	-0.572291	0.53152	-1.07671	0.281611	0.454116	St3gal1	-196237
chrX_143902279_143902780	9.83051	-0.767288	0.712624	-1.07671	0.281611	0.454116	Dcx	30532
chr13_56111667_56112168	11.0672	0.630071	0.585206	1.07666	0.28163	0.454138	H2afy	23464
chr18_25662703_25663204	14.2789	0.537815	0.499519	1.07667	0.28163	0.454138	Celf4	90954
chr11_43802313_43802814	7.6526	0.727285	0.675526	1.07662	0.281649	0.454164	Adra1b	98397
chr16_18169151_18169652	9.12264	0.705363	0.655172	1.07661	0.281656	0.454168	Rtn4r	-41510
chr17_17845223_17845724	6.53876	-0.810996	0.753292	-1.0766	0.281658	0.454168	Has1	9465
chr14_20113982_20114483	17.2147	0.558699	0.518954	1.07659	0.281665	0.454171	Saysd1	-30799
chr16_96538951_96539452	11.1806	0.616915	0.573034	1.07658	0.28167	0.454171	Pcp4	-71346
chr3_133034950_133035451	7.87507	-0.757833	0.70393	-1.07657	0.28167	0.454171	Gstcd	56583
chr5_14920066_14920567	2.56699	2.13788	1.98582	1.07657	0.281672	0.454171	AC144480.1	-5167
chr17_70442901_70443402	28.3865	0.41706	0.387406	1.07655	0.281683	0.45418	Dlgap1	-473829
chr4_140723794_140724295	12.4684	0.645293	0.599407	1.07655	0.28168	0.45418	Padi6	18349
chr16_35140595_35141096	8.7218	0.821233	0.762857	1.07652	0.281693	0.454191	Adcy5	13781
chr2_130375015_130375516	7.89668	0.747087	0.693989	1.07651	0.281699	0.454195	Cpxm1	22059
chr3_92150540_92151041	14.0801	0.622902	0.578636	1.0765	0.281703	0.454198	Lelp1	-7796
chr1_20738423_20738924	7.58318	0.755352	0.701681	1.07649	0.281709	0.454202	Il17a	-7519
chr10_81483947_81484448	8.51455	-0.740146	0.68761	-1.0764	0.281746	0.454235	Celf5	-1238
chr11_99889695_99890196	2.18062	1.72985	1.60707	1.0764	0.281747	0.454235	RP23-212C14.7	-10509
chr17_88063815_88064316	26.8305	-0.540394	0.50204	-1.0764	0.28175	0.454235	Fbxo11	976
chr3_123321567_123322068	11.7107	0.798493	0.74181	1.07641	0.281743	0.454235	Sec24d	-54113
chr7_121974997_121975498	11.1993	0.590242	0.548344	1.07641	0.281745	0.454235	Cog7	6214
chr7_122558311_122558812	8.67054	-0.75756	0.703772	-1.07643	0.281736	0.454235	Prkcb	-269015
chr8_27309838_27310339	1.19848	2.10344	1.95414	1.0764	0.281749	0.454235	Tex24	34055
chr14_54059760_54060261	26.312	-0.488706	0.454029	-1.07638	0.281758	0.454245	Dad1	193844
chr6_55502173_55502674	12.7589	0.636338	0.591233	1.07629	0.281798	0.454303	Adcyap1r1	-41938
chr2_134816415_134816916	10.162	-0.720613	0.669541	-1.07628	0.281803	0.454307	Plcb1	-30349
chr6_118980754_118981255	1.96106	1.49403	1.38816	1.07627	0.281808	0.45431	Cacna1c	215164
chr14_76610890_76611391	13.8707	0.553033	0.513851	1.07625	0.281815	0.454317	Serp2	-54188
chr12_40085673_40086174	8.85365	-0.709958	0.659662	-1.07624	0.281818	0.454317	Scin	48055
chr6_54039343_54039844	63.4669	0.434941	0.404133	1.07623	0.281824	0.454321	Chn2	0
chr4_22131663_22132164	11.6726	0.616144	0.572509	1.07622	0.28183	0.454327	Faxc	-200333
chr4_154985999_154986500	20.1033	0.494509	0.459491	1.07621	0.281833	0.454327	Plch2	68253
chr10_53466805_53467306	12.4973	-0.750373	0.697254	-1.07618	0.281845	0.454342	Cep85l	-86858
chr6_89486067_89486568	8.01371	-0.82692	0.768388	-1.07618	0.281849	0.454343	Chchd6	109085
chr11_59506240_59506741	78.9287	0.272012	0.252772	1.07612	0.281874	0.454379	Zkscan17	0
chr13_97084183_97084684	7.86013	-0.936462	0.87029	-1.07604	0.281912	0.45443	Fam169a	-16898
chr4_140463099_140463600	12.6984	-0.710209	0.660023	-1.07604	0.281911	0.45443	Arhgef10l	120744
chr3_50825504_50826005	6.58485	0.840568	0.781183	1.07602	0.281918	0.454436	Slc7a11	-381890
chr3_51486423_51486924	14.0666	0.584122	0.542858	1.07601	0.281922	0.454437	Rab33b	-2458
chr9_26518600_26519101	10.5477	0.664968	0.617998	1.076	0.281926	0.45444	B3gat1	214627
chr18_77572675_77573176	15.3926	-0.569112	0.528917	-1.07599	0.28193	0.45444	Rnf165	-7528
chr1_189866978_189867479	7.83498	0.688957	0.640312	1.07597	0.28194	0.454448	Ptpn14	-138711
chr15_25489959_25490460	9.1932	-0.805031	0.748187	-1.07598	0.281938	0.454448	Basp1	-76195
chr14_63085740_63086241	12.8482	-0.588895	0.547333	-1.07594	0.281956	0.454462	Defb30	-35780
chr2_154584906_154585407	19.9831	-0.519628	0.482957	-1.07593	0.281958	0.454462	E2f1	-15014
chr4_135876476_135876977	15.8471	0.592636	0.550838	1.07588	0.28198	0.454493	Pnrc2	-2626
chr1_187267493_187267994	8.9418	-0.80663	0.749763	-1.07585	0.281996	0.454512	Gpatch2	-51972
chr13_73131458_73131959	8.84839	-0.751816	0.698816	-1.07584	0.281998	0.454512	Irx4	128520
chr9_118506789_118507290	19.9335	0.501207	0.465913	1.07575	0.282039	0.454573	Golga4	-523
chr12_110511227_110511728	17.5092	-0.519629	0.483043	-1.07574	0.282043	0.454575	Ppp2r5c	-64108
chr10_120637214_120637715	14.4466	-0.645076	0.599688	-1.07569	0.282067	0.454603	Hmga2	-160745
chr19_13833872_13834373	6.85223	-0.875968	0.814337	-1.07568	0.282069	0.454603	Olfr1500	-3391
chr4_134956300_134956801	10.5337	-0.671053	0.623833	-1.07569	0.282065	0.454603	Syf2	-25403
chr15_86256175_86256676	10.362	-0.708896	0.659034	-1.07566	0.28208	0.454616	Tbc1d22a	-41717
chr1_48368448_48368949	2.55665	1.43601	1.33504	1.07564	0.28209	0.454621	Slc39a10	-1514402
chr15_7263812_7264313	18.1835	0.509215	0.473408	1.07564	0.28209	0.454621	Egflam	134039
chr9_83609818_83610319	27.9822	0.43723	0.406487	1.07563	0.282092	0.454621	Sh3bgrl2	-61492
chr1_179623633_179624134	11.2863	0.616928	0.573557	1.07562	0.282098	0.454626	Cnst	-77264
chr4_102172469_102172970	8.01934	-0.746603	0.69412	-1.07561	0.282101	0.454627	Pde4b	-84927
chr5_51872748_51873249	11.6716	-0.617993	0.574565	-1.07558	0.282114	0.454642	Dhx15	317266
chr7_90003602_90004103	2.9774	1.22873	1.14243	1.07554	0.282131	0.454665	Eed	-22619
chr17_38890980_38891481	2.45664	1.75491	1.63166	1.07553	0.282137	0.454669	Esp24	146804
chr1_194222984_194223485	15.377	-0.56369	0.524108	-1.07552	0.282141	0.454672	Plxna2	396340
chr12_92171440_92171941	1.38535	2.20243	2.04781	1.0755	0.282149	0.45468	Sel1l	-322283
chr16_11894902_11895403	7.11084	-0.843065	0.783907	-1.07547	0.282166	0.454698	Cpped1	14043
chr7_76791221_76791722	9.47694	0.756963	0.703844	1.07547	0.282165	0.454698	Agbl1	-561335
chr5_28235961_28236462	11.4142	0.617612	0.574291	1.07543	0.28218	0.454716	Cnpy1	9345
chr2_76586821_76587322	7.5456	-0.802215	0.745958	-1.07542	0.282189	0.454725	Osbpl6	-180284
chr6_114849752_114850253	14.804	0.731236	0.679974	1.07539	0.282201	0.454741	Atg7	-206656
chr11_83867620_83868121	9.46605	-0.721108	0.67056	-1.07538	0.282204	0.454741	Hnf1b	-16766
chr14_46767074_46767575	16.6779	-0.606171	0.563704	-1.07534	0.282224	0.454767	Cdkn3	-6534
chr1_85896925_85897426	13.5536	0.572123	0.53206	1.0753	0.282242	0.454788	Itm2c	-2307
chr18_34760130_34760631	15.6699	0.530308	0.493175	1.0753	0.282243	0.454788	Fam53c	-1225
chr3_34665183_34665684	13.2321	-0.623087	0.579475	-1.07526	0.282258	0.454803	Sox2	-14779
chr4_123859421_123859922	7.46212	-0.849998	0.790501	-1.07526	0.282256	0.454803	4933427I04Rik	0
chr6_89351371_89351872	33.1765	-0.483477	0.449665	-1.07519	0.282288	0.454847	Plxna1	10749
chr11_38747423_38747924	8.95856	-0.767876	0.714187	-1.07517	0.282297	0.454856	Tenm2	-1511541
chr2_173236996_173237497	24.0227	-0.448136	0.416806	-1.07517	0.282301	0.454858	Pmepa1	39037
chr11_97362805_97363306	22.5961	0.464339	0.431879	1.07516	0.282304	0.454858	Socs7	-255
chr13_69984132_69984633	8.6952	0.737762	0.686212	1.07512	0.28232	0.454879	Med10	-174292
chr1_165852474_165852975	6.74702	-0.879623	0.818188	-1.07509	0.282336	0.454891	Cd247	-63794
chr5_44476345_44476846	11.8218	-0.645428	0.600343	-1.0751	0.282331	0.454891	Ldb2	322835
chr5_54155227_54155728	9.8281	0.678662	0.63126	1.07509	0.282334	0.454891	Stim2	-156729
chr5_65434557_65435058	15.0036	-0.549342	0.510998	-1.07504	0.282358	0.454921	AC136513.6	57776
chr5_65434557_65435058.1	15.0036	-0.549342	0.510998	-1.07504	0.282358	0.454921	Ugdh	892
chr8_123103183_123103684	10.0336	0.832808	0.774707	1.075	0.282376	0.454946	AC114005.5	-3192343
chr8_123103183_123103684.1	10.0336	0.832808	0.774707	1.075	0.282376	0.454946	Rpl13	-834
chr11_120803995_120804496	8.26126	-0.811364	0.754775	-1.07497	0.282387	0.454959	Dus1l	-7592
chr8_55518457_55518958	3.62435	1.67233	1.55573	1.07495	0.282398	0.454972	Adam29	387991
chr2_166280687_166281188	54.1857	-0.312295	0.290524	-1.07494	0.282403	0.454975	Sulf2	-125024
chr13_57488898_57489399	22.5549	0.470433	0.437647	1.07491	0.282413	0.454987	Spock1	418934
chr9_97459698_97460199	13.4248	0.619133	0.576005	1.07487	0.282431	0.455012	Clstn2	572983
chrX_12087982_12088483	17.559	0.525017	0.48845	1.07486	0.282435	0.455013	Bcor	71873
chr17_88529796_88530297	151.037	0.256509	0.238646	1.07485	0.282443	0.45502	Ppp1r21	0
chr5_130023648_130024149	33.5225	0.389799	0.362659	1.07484	0.282449	0.455025	Asl	5099
chr7_97314662_97315163	13.0344	-0.624135	0.58072	-1.07476	0.282482	0.455074	Usp35	16858
chr14_22353579_22354080	8.97969	-0.76359	0.710501	-1.07472	0.2825	0.455098	Lrmda	-333868
chr2_131852427_131852928	7.71166	-0.803654	0.747801	-1.07469	0.282514	0.455105	Erv3	6820
chr7_119022255_119022756	26.8504	-0.435044	0.404822	-1.07465	0.282529	0.455117	Gprc5b	-27044
chr1_20832402_20832903	11.5301	-0.637176	0.592967	-1.07456	0.282574	0.45518	Mcm3	-12090
chr12_45161974_45162475	7.31471	-0.852276	0.793165	-1.07453	0.282587	0.455196	Stxbp6	-87265
chr4_105560596_105561097	7.8118	-0.858144	0.798637	-1.07451	0.282594	0.455202	RP23-108K17.1	228772
chr10_116535137_116535638	5.46326	0.850737	0.791749	1.0745	0.282597	0.455203	Cnot2	45874
chr8_87667194_87667695	15.002	-0.606544	0.564495	-1.07449	0.282603	0.455208	Zfp423	291901
chr15_79351250_79351751	13.7919	0.55719	0.518573	1.07447	0.282613	0.455219	Maff	-4630
chr4_148239640_148240141	13.7262	-0.771715	0.718263	-1.07442	0.282635	0.45525	Ptchd2	47825
chr4_25364321_25364822	6.28225	-1.00908	0.939243	-1.07435	0.282665	0.455289	Ufl1	-82500
chr15_30633831_30634332	6.57513	-0.986669	0.918406	-1.07433	0.282676	0.455301	Ctnnd2	-461239
chr6_90603003_90603504	22.0556	-0.551507	0.513354	-1.07432	0.282679	0.455302	Slc41a3	1221
chr1_92106438_92106939	15.424	0.632522	0.588777	1.0743	0.282689	0.455309	Hdac4	73403
chr17_85728016_85728517	8.21745	-0.737842	0.686812	-1.0743	0.282688	0.455309	Six2	-39742
chr9_32668097_32668598	10.0114	-0.703532	0.654881	-1.07429	0.282693	0.45531	Ets1	27424
chr2_97975452_97975953	4.77177	-1.34148	1.24875	-1.07426	0.282704	0.455323	Gm10801	686284
chr6_32384825_32385326	12.8993	0.658909	0.613367	1.07425	0.282711	0.455329	Plxna4	202867
chr19_59196217_59196718	21.2423	-0.476286	0.443387	-1.0742	0.282733	0.455351	Kcnk18	22930
chr1_176848642_176849143	6.43966	-0.848413	0.789815	-1.07419	0.282736	0.455351	Sdccag8	-33983
chr8_125330624_125331125	10.7135	-0.624375	0.58126	-1.07417	0.282744	0.455359	Sipa1l2	238684
chr14_12913391_12913892	8.10161	-0.799883	0.744658	-1.07416	0.28275	0.455364	Cadps	-90312
chr6_72831231_72831732	15.283	0.790767	0.736186	1.07414	0.28276	0.455375	Tcf7l1	-41977
chr10_127653177_127653678	7.86298	-0.834004	0.776454	-1.07412	0.282769	0.455385	Stat6	-10192
chr2_84650485_84650986	73.8949	-0.269802	0.251186	-1.07411	0.282772	0.455385	Ctnnd1	0
chr2_84650485_84650986.1	73.8949	-0.269802	0.251186	-1.07411	0.282772	0.455385	RP23-387F9.7	27056
chr16_37585105_37585606	12.5252	0.721644	0.67186	1.0741	0.282778	0.45539	Hgd	-4953
chr1_87541581_87542082	8.58784	-0.80458	0.749088	-1.07408	0.282787	0.455395	Ngef	31789
chr11_78814623_78815124	12.0759	-0.648028	0.603333	-1.07408	0.282787	0.455395	Lyrm9	11460
chr19_46148360_46148861	36.7516	-0.381843	0.355516	-1.07405	0.282798	0.455409	Pitx3	-34
chr12_106245107_106245608	9.38631	-0.658272	0.612901	-1.07403	0.28281	0.455423	Vrk1	-234880
chr12_86726226_86726727	118.335	0.288775	0.268888	1.07396	0.282842	0.455469	Angel1	0
chr4_156106260_156106761	1.99247	1.60913	1.49833	1.07395	0.282846	0.455471	RP23-139J18.1	3221
chr10_127426098_127426599	6.77644	-0.993953	0.925554	-1.0739	0.282867	0.455498	R3hdm2	-45437
chr5_75780262_75780763	7.53564	1.0118	0.942183	1.07389	0.282871	0.455498	Kdr	197696
chrX_164614950_164615451	2.12322	1.95862	1.82385	1.07389	0.282871	0.455498	Asb9	-108624
chr6_72116572_72117073	7.99488	-0.943322	0.878436	-1.07386	0.282883	0.455512	St3gal5	-18981
chr14_15700825_15701326	9.7425	-0.751965	0.700284	-1.0738	0.282912	0.455554	Lrrc3b	-261838
chr13_54930176_54930677	13.5641	0.57081	0.531584	1.07379	0.282917	0.455557	Unc5a	18734
chr8_29381520_29382021	2.17969	2.20263	2.05134	1.07375	0.282935	0.455581	Unc5d	-161884
chr3_9048387_9048888	9.26834	-0.685925	0.638858	-1.07367	0.282969	0.455631	Tpd52	-43664
chr9_47733877_47734378	10.4464	0.747741	0.696439	1.07366	0.282974	0.455634	Cadm1	-203705
chr2_155073932_155074433	98.1732	0.253788	0.236381	1.07364	0.282985	0.455642	Ahcy	65
chr2_157407613_157408114	11.7103	0.689954	0.642632	1.07364	0.282985	0.455642	Src	10330
chr16_5194947_5195448	13.7152	-0.574624	0.535222	-1.07362	0.282994	0.455652	Nagpa	8565
chr12_109987480_109987981	3.74763	1.43324	1.33506	1.07354	0.283029	0.455703	Dio3	291087
chr7_131543769_131544270	15.1288	0.599295	0.558245	1.07353	0.283032	0.455703	Fgfr2	1579081
chr7_131543769_131544270.1	15.1288	0.599295	0.558245	1.07353	0.283032	0.455703	Hmx3	-903
chr1_36589061_36589562	26.8171	-0.435318	0.40551	-1.07351	0.283043	0.455712	Fam178b	93622
chrX_36814133_36814634	7.62371	-0.765912	0.713465	-1.07351	0.283042	0.455712	Slc25a5	-18483
chr2_116019866_116020367	9.96646	-0.836726	0.77945	-1.07348	0.283054	0.455716	Meis2	45473
chr5_125243750_125244251	9.64801	0.746268	0.695184	1.07348	0.283054	0.455716	Ncor2	-64531
chr9_112661230_112661731	1.97367	1.62775	1.51631	1.07349	0.28305	0.455716	Arpp21	-443879
chr13_71960475_71960976	9.88005	-0.736261	0.685886	-1.07345	0.283071	0.455739	Irx1	2748
chr11_33955943_33956444	9.24556	-0.856032	0.797478	-1.07342	0.283081	0.455749	Kcnmb1	6569
chr2_22048908_22049409	8.28695	-0.826181	0.769693	-1.07339	0.283096	0.455769	Myo3a	178094
chr7_141363311_141363812	21.6079	0.491432	0.45785	1.07335	0.283115	0.455796	Eps8l2	-24432
chr16_57225490_57225991	5.5364	-1.10018	1.02501	-1.07333	0.283122	0.455797	Tbc1d23	5514
chr2_152996096_152996597	7.35241	-0.803955	0.749025	-1.07334	0.28312	0.455797	Ttll9	-33612
chr11_98694304_98694805	11.3925	0.603606	0.562396	1.07328	0.283148	0.455828	Psmd3	-11751
chr5_128435661_128436162	10.0925	-0.739281	0.688813	-1.07327	0.283151	0.455829	Tmem132d	-2584
chr10_128492788_128493289	40.1686	-0.369796	0.344565	-1.07323	0.28317	0.455845	Myl6	587
chr13_78050487_78050988	1.31477	1.92535	1.79397	1.07323	0.283167	0.455845	Fam172a	-341798
chr7_122233072_122233573	1.31477	1.92535	1.79397	1.07323	0.283167	0.455845	Chp2	-13577
chr10_83388977_83389478	2.26183	1.59416	1.48543	1.0732	0.283183	0.455861	RP24-227O16.1	-28757
chr13_23990782_23991283	21.5936	-0.471754	0.439581	-1.07319	0.283186	0.455861	Scgn	0
chr3_38264199_38264700	7.5659	-0.834302	0.777409	-1.07318	0.283189	0.455862	Ankrd50	220145
chr12_15535753_15536254	9.24242	0.686347	0.639553	1.07317	0.283197	0.455869	Trib2	280669
chr11_69838180_69838681	195.813	-0.277139	0.258251	-1.07314	0.283209	0.455885	Tmem256	0
chr17_70847003_70847504	3.45034	-1.27252	1.18581	-1.07313	0.283213	0.455887	Tgif1	6043
chr12_112490685_112491186	12.3604	0.662931	0.617768	1.07311	0.283223	0.455898	RP23-383E9.1	-1238
chr12_117049802_117050303	10.2116	0.6853	0.638689	1.07298	0.28328	0.455957	Ptprn2	-563970
chr13_108158427_108158928	143.028	0.231036	0.215322	1.07298	0.28328	0.455957	Ercc8	0
chr13_108158427_108158928.1	143.028	0.231036	0.215322	1.07298	0.28328	0.455957	Ndufaf2	0
chr15_80798339_80798840	52.4857	-0.32999	0.307545	-1.07298	0.283279	0.455957	Tnrc6b	-87027
chr18_47246480_47246981	12.4074	-0.642797	0.59906	-1.07301	0.283267	0.455957	Sema6a	121850
chr2_21205449_21205950	101.633	0.311925	0.290699	1.07302	0.283263	0.455957	Thnsl1	0
chr5_130658060_130658561	7.86438	0.732685	0.682847	1.07299	0.283278	0.455957	Caln1	-288606
chr8_62081672_62082173	8.75381	-0.80116	0.746669	-1.07298	0.28328	0.455957	Anxa10	40946
chr11_53132619_53133120	11.9954	-0.701195	0.653517	-1.07296	0.283291	0.455967	Fstl4	-367986
chr8_27303811_27304312	2.23651	1.4787	1.37816	1.07295	0.283293	0.455967	Tex24	40082
chr13_99441923_99442424	12.375	-0.64274	0.599045	-1.07294	0.283298	0.45597	Map1b	74117
chr2_161384879_161385380	10.2236	-0.705693	0.657732	-1.07292	0.283308	0.455982	Chd6	-275857
chr9_31119177_31119678	12.0599	-0.741353	0.691002	-1.07287	0.283331	0.456015	St14	12176
chr1_127380667_127381168	18.9613	-0.490765	0.45744	-1.07285	0.283338	0.45602	Mgat5	-175650
chr2_91993953_91994454	8.5539	-0.736345	0.686357	-1.07283	0.283347	0.456031	Creb3l1	30049
chr6_85837371_85837872	8.03425	-0.829201	0.772924	-1.07281	0.283356	0.45604	Nat8	-5289
chr9_14576511_14577012	6.8973	0.758813	0.707322	1.0728	0.283362	0.456045	Amotl1	68045
chr19_28328677_28329178	7.85412	-0.838775	0.781886	-1.07276	0.283379	0.456063	Rfx3	-317537
chr3_144405215_144405716	6.95118	0.782581	0.729499	1.07276	0.283377	0.456063	Hs2st1	164466
chr3_24354980_24355481	8.52659	-0.805087	0.750518	-1.07271	0.283402	0.456081	Naaladl2	428142
chr5_58725444_58725945	2.07636	1.85736	1.73146	1.07271	0.283401	0.456081	Pcdh7	-1007478
chr4_127585295_127585796	8.75302	-0.906128	0.844738	-1.07267	0.283418	0.456101	Gjb5	-227114
chr17_34629160_34629661	22.3373	0.50456	0.470379	1.07267	0.283421	0.456102	Prrt1	0
chr16_5406695_5407196	19.6407	0.52918	0.493336	1.07266	0.283425	0.456104	Eef2kmt	-150712
chr1_134221987_134222488	8.44162	0.742559	0.692267	1.07265	0.283429	0.456104	Adora1	12944
chr15_7213653_7214154	8.11948	0.812781	0.757737	1.07264	0.283431	0.456104	Egflam	184198
chr4_24415025_24415526	4.66578	-1.003	0.935079	-1.07264	0.283434	0.456105	Mms22l	80925
chr1_105039109_105039610	7.79379	-0.852269	0.794586	-1.0726	0.283453	0.456129	Cdh20	-270581
chr11_29960968_29961469	2.05397	1.62779	1.51766	1.07256	0.283466	0.456143	Eml6	64565
chr4_149484960_149485461	68.7543	-0.283987	0.264774	-1.07256	0.283467	0.456143	Lzic	0
chr4_149484960_149485461.1	68.7543	-0.283987	0.264774	-1.07256	0.283467	0.456143	Nmnat1	0
chr14_121446438_121446939	5.2419	-1.00611	0.93805	-1.07256	0.28347	0.456144	Slc15a1	58314
chr4_155121287_155121788	6.32845	0.802949	0.748645	1.07254	0.283479	0.456153	Morn1	-34711
chr15_92621816_92622317	24.7608	0.51617	0.481281	1.07249	0.2835	0.456181	Pdzrn4	-224936
chr15_60238486_60238987	1.71462	2.23983	2.08854	1.07244	0.283523	0.456215	RP24-143I20.2	-221873
chr7_84029372_84029873	18.4076	0.533517	0.497488	1.07242	0.28353	0.456221	Cemip	56630
chr3_58677575_58678076	9.3144	-0.733984	0.684424	-1.07241	0.283535	0.456224	Siah2	14325
chr19_33366620_33367121	12.9895	0.647675	0.60395	1.0724	0.283541	0.456228	Rnls	25145
chr6_118138980_118139481	139.056	-0.207038	0.193064	-1.07238	0.283548	0.456236	Csgalnact2	0
chr7_122512505_122513006	8.75465	-0.704156	0.656649	-1.07235	0.283564	0.456256	Prkcb	-223209
chr5_125532194_125532695	30.312	0.381667	0.355922	1.07233	0.28357	0.456262	Tmem132b	0
chr1_40789740_40790241	18.6284	-0.514762	0.48005	-1.07231	0.283581	0.456265	Mfsd9	423
chr11_94136610_94137111	17.194	-0.544549	0.507823	-1.07232	0.283576	0.456265	Tob1	74343
chr2_33672727_33673228	10.7649	0.642171	0.598866	1.07231	0.28358	0.456265	Lmx1b	-32216
chr17_4805928_4806429	7.73546	-0.828583	0.77273	-1.07228	0.283594	0.456277	Arid1b	188510
chr5_12938297_12938798	8.86743	-0.824694	0.769101	-1.07228	0.283593	0.456277	Sema3a	457986
chr5_77182990_77183491	4.04434	1.04494	0.974552	1.07222	0.283619	0.456312	Spink2	27981
chr1_175816753_175817254	1.89806	1.76985	1.65071	1.07217	0.283643	0.456341	Exo1	63327
chr5_67530914_67531415	9.25625	0.752172	0.701538	1.07218	0.283641	0.456341	Shisa3	76467
chr10_77677306_77677807	11.6042	-0.720478	0.672005	-1.07213	0.283661	0.456356	Tspear	8762
chr2_25279113_25279614	21.2963	-0.454241	0.423676	-1.07214	0.283657	0.456356	Anapc2	-6636
chr5_41044409_41044910	18.3636	0.498077	0.464567	1.07213	0.28366	0.456356	Rab28	663248
chr9_59060126_59060627	9.87132	-0.745756	0.695593	-1.07212	0.283668	0.456362	Neo1	-23685
chr11_52657075_52657576	3.35679	1.11718	1.04204	1.07211	0.283672	0.456363	Fstl4	107058
chr5_137783648_137784149	13.6839	-0.578282	0.53941	-1.07206	0.283691	0.45639	Mepce	2515
chr12_15871798_15872299	3.29691	5.16855	4.82141	1.072	0.28372	0.456432	Trib2	-54876
chr5_125360422_125360923	8.9435	-0.730425	0.681375	-1.07199	0.283726	0.456436	Scarb1	-19328
chr5_10054484_10054985	5.18887	-0.917625	0.856018	-1.07197	0.283734	0.456444	RP23-6J21.1	191542
chr15_12965229_12965730	5.81655	-1.05494	0.984154	-1.07193	0.283753	0.456469	Drosha	-140367
chr15_100460909_100461410	12.0884	0.600583	0.560286	1.07192	0.283755	0.456469	Letmd1	7613
chr14_37098023_37098524	22.3297	0.489936	0.457085	1.07187	0.283778	0.456496	Cdhr1	0
chr2_27222876_27223377	27.1195	0.401237	0.374332	1.07187	0.283777	0.456496	Sardh	23890
chr7_117423885_117424386	10.3517	0.647989	0.604555	1.07184	0.28379	0.456511	Xylt1	-42907
chr15_84839533_84840034	11.5645	0.693502	0.647032	1.07182	0.283801	0.456519	Phf21b	16016
chr3_120898907_120899408	8.16377	-0.712181	0.664458	-1.07182	0.283799	0.456519	Rwdd3	272281
chr1_171344235_171344736	11.2941	0.600158	0.559973	1.07176	0.283827	0.456555	Nit1	911
chr2_156578864_156579365	9.39231	-0.81641	0.761774	-1.07172	0.283845	0.456575	Aar2	-31281
chr3_18705286_18705787	5.44879	1.07786	1.00572	1.07173	0.283842	0.456575	Armc1	457279
chr1_27139757_27140258	1.37758	1.84607	1.72261	1.07167	0.283867	0.456582	RP24-338N17.1	-452297
chr14_31929303_31929804	7.91889	0.658278	0.614236	1.0717	0.283854	0.456582	Ankrd28	-98652
chr19_30174076_30174577	10.1021	0.632014	0.589742	1.07168	0.283865	0.456582	Gldc	842
chr2_29839361_29839862	13.1371	-0.614964	0.573823	-1.0717	0.283857	0.456582	Urm1	-12020
chr5_73518359_73518860	9.09243	0.797803	0.744434	1.07169	0.283859	0.456582	Dcun1d4	-37360
chr8_12006683_12007184	11.1093	0.667543	0.622896	1.07168	0.283866	0.456582	Tex29	-166210
chr5_144479523_144480024	9.90461	0.695274	0.648791	1.07165	0.283879	0.456598	Nptx2	65878
chr1_118913410_118913911	18.9036	-0.501223	0.467724	-1.07162	0.28389	0.45661	Gli2	139709
chr1_78858457_78858958	2.7308	1.2036	1.12322	1.07157	0.283914	0.456643	Kcne4	-41700
chr12_53029850_53030351	9.15605	-0.718133	0.670174	-1.07156	0.283917	0.456643	Akap6	-330468
chr12_78814292_78814793	11.1188	-0.632158	0.589963	-1.07152	0.283935	0.456668	Mpp5	-65301
chr1_91836963_91837464	3.99832	1.1822	1.10331	1.07151	0.283941	0.45667	Twist2	-35503
chr13_78936088_78936589	10.4801	0.684625	0.638938	1.07151	0.283942	0.45667	Nr2f1	-736331
chr15_53925552_53926053	12.6886	-0.608206	0.567634	-1.07148	0.283955	0.456686	Samd12	-23022
chr2_131993808_131994309	14.0545	-0.715128	0.667433	-1.07146	0.283963	0.456693	Rassf2	35894
chr1_83296444_83296945	10.7674	0.65298	0.609456	1.07141	0.283983	0.456719	Sphkap	111256
chr10_109950322_109950823	6.2468	-1.07296	1.00145	-1.0714	0.28399	0.456719	Nav3	49397
chr5_123017308_123017809	8.30101	-0.803345	0.74981	-1.0714	0.28399	0.456719	Orai1	-2235
chr6_99940148_99940649	7.24414	-0.796833	0.743728	-1.0714	0.283988	0.456719	Prok2	-213756
chr15_66442301_66442802	10.2683	0.614147	0.573227	1.07139	0.283996	0.456724	Lrrc6	58109
chr4_8079354_8079855	8.29841	-0.776627	0.724902	-1.07136	0.28401	0.456728	Car8	159187
chr6_37641997_37642498	10.0541	0.751915	0.701836	1.07135	0.284011	0.456728	Akr1d1	-111825
chr6_50414582_50415083	11.1753	0.728825	0.680273	1.07137	0.284003	0.456728	Osbpl3	41088
chr9_34458142_34458643	10.8357	-0.708561	0.661365	-1.07136	0.284007	0.456728	Kirrel3	30090
chr3_41583030_41583531	9.57114	0.692015	0.645944	1.07132	0.284024	0.456744	Jade1	-27300
chr18_67341673_67342174	7.18024	0.791909	0.73922	1.07128	0.284045	0.456773	Cidea	1390
chr2_163788410_163788911	21.9381	0.516864	0.482478	1.07127	0.284048	0.456773	Wisp2	31978
chr12_80791504_80792005	11.6984	-0.770741	0.719487	-1.07124	0.284063	0.456793	Susd6	-995
chr15_58463122_58463623	9.44046	0.659481	0.615648	1.0712	0.28408	0.456816	Fer1l6	46425
chr10_20137232_20137733	8.31855	0.712335	0.665002	1.07118	0.28409	0.456826	Map3k5	-202761
chr14_64417679_64418180	33.2678	-0.406856	0.379824	-1.07117	0.284094	0.456828	Msra	37724
chr3_105854870_105855371	9.96069	0.611173	0.570577	1.07115	0.284102	0.456837	Adora3	15487
chr9_117188354_117188855	15.8951	-0.58612	0.547213	-1.0711	0.284125	0.456869	Rbms3	441059
chr13_67127937_67128438	42.925	-0.349666	0.326465	-1.07107	0.284139	0.456882	Zfp759	0
chr17_80827392_80827893	5.06895	1.24904	1.16616	1.07107	0.284137	0.456882	Map4k3	-99299
chr4_141920302_141920803	9.63394	0.699541	0.653134	1.07105	0.284146	0.456883	Fhad1	94265
chr5_120358213_120358714	16.1899	0.541604	0.505675	1.07105	0.284146	0.456883	Lhx5	72985
chr1_170143913_170144414	6.7684	0.791706	0.739213	1.07101	0.284164	0.456905	Uap1	30544
chr2_119167547_119168048	41.7797	-0.417735	0.390039	-1.07101	0.284165	0.456905	Gchfr	0
chr16_30539376_30539877	13.1229	-0.58478	0.546042	-1.07094	0.284195	0.456944	Tmem44	10702
chr12_15060678_15061179	1.36976	2.06212	1.92558	1.07091	0.284212	0.456959	Trib2	755744
chr5_30442171_30442672	17.1993	-0.596192	0.556719	-1.0709	0.284214	0.456959	Otof	19261
chr5_93101306_93101807	9.02225	0.729741	0.681423	1.07091	0.284211	0.456959	2011-09-01	-7870
chr5_34336671_34337172	24.4393	0.439252	0.410177	1.07088	0.284221	0.456962	Rnf4	-383
chr6_134582012_134582513	6.67356	-0.827414	0.772645	-1.07088	0.284221	0.456962	Lrp6	-15099
chr12_46732932_46733433	5.16507	-1.05643	0.986521	-1.07086	0.28423	0.456967	Nova1	85497
chr13_52628466_52628967	15.9555	0.538409	0.502778	1.07087	0.284229	0.456967	Syk	-45294
chr11_6481778_6482279	19.3751	0.525268	0.490535	1.07081	0.284256	0.457004	Purb	-5861
chr15_57720687_57721188	10.4952	-0.680765	0.635761	-1.07079	0.284265	0.457013	Zhx2	-26023
chr7_118225054_118225555	5.07805	-1.22231	1.14154	-1.07076	0.28428	0.457032	Smg1	18083
chr12_29846095_29846596	9.78965	-0.854086	0.797669	-1.07073	0.284292	0.457047	Myt1l	-317712
chr11_70586865_70587366	9.24855	-0.894531	0.835461	-1.0707	0.284302	0.457059	Mink1	-23976
chr13_73448063_73448564	14.7649	-0.622213	0.58114	-1.07068	0.284315	0.457063	Lpcat1	18633
chr16_32937196_32937697	4.98959	-1.16901	1.09185	-1.07067	0.284316	0.457063	Lrch3	-23097
chr17_86754221_86754722	12.2162	0.841091	0.785565	1.07068	0.284312	0.457063	Epas1	-315
chr6_6915063_6915564	16.4388	-0.529219	0.494284	-1.07068	0.284314	0.457063	Dlx5	-32978
chr15_48600932_48601433	7.6158	1.01602	0.948979	1.07065	0.284327	0.457072	Csmd3	190631
chr2_32661713_32662214	11.5628	0.585463	0.546831	1.07065	0.284328	0.457072	Eng	-15119
chr17_78895336_78895837	10.2874	-0.759137	0.709066	-1.07062	0.284343	0.457091	Sult6b1	11063
chr2_26518852_26519353	15.1734	-0.559806	0.522899	-1.07058	0.284357	0.457105	Notch1	-15030
chr9_29201640_29202141	17.8757	0.533286	0.498126	1.07059	0.284356	0.457105	Ntm	760989
chr7_34713123_34713624	10.5348	-0.645953	0.60339	-1.07054	0.284376	0.457131	Chst8	99063
chr17_35080981_35081482	8.60907	0.892397	0.833618	1.07051	0.284389	0.457147	Ly6g6f	4129
chr13_54847540_54848041	11.8344	-0.681057	0.636202	-1.0705	0.284392	0.457147	Tspan17	-58164
chr12_4841316_4841817	29.7886	0.437446	0.408659	1.07044	0.284419	0.457185	Fkbp1b	0
chr16_55887718_55888219	10.4955	-0.683538	0.638575	-1.07041	0.284434	0.457204	Nxpe3	7061
chrX_36811223_36811724	7.96967	-0.757246	0.707449	-1.07039	0.284444	0.457211	Slc25a5	-15573
chr18_34751955_34752456	10.9476	0.597934	0.55864	1.07034	0.284466	0.457237	Cdc25c	-422
chr8_121113129_121113630	43.2689	0.326766	0.305291	1.07034	0.284464	0.457237	AC114005.5	-1202289
chr10_11739516_11740017	14.4251	-0.532963	0.497951	-1.07031	0.284478	0.457247	Epm2a	-396113
chr9_41805551_41806052	9.53404	-0.831761	0.777116	-1.07032	0.284476	0.457247	CT025619.2	-224811
chr3_87796854_87797355	12.5377	0.60213	0.562579	1.0703	0.284482	0.457249	Insrr	0
chr7_82285699_82286200	8.57247	-0.859661	0.803206	-1.07029	0.28449	0.457252	Sh3gl3	-111860
chrX_74393032_74393533	88.4874	-0.348089	0.325229	-1.07029	0.28449	0.457252	Fam3a	0
chr4_154968085_154968586	10.3645	-0.749511	0.700314	-1.07025	0.284507	0.457274	Pank4	-3963
chr8_11098415_11098916	16.107	-0.593208	0.554283	-1.07023	0.284517	0.457286	Irs2	-89957
chr13_74292066_74292567	18.0602	-0.518096	0.484105	-1.07021	0.284523	0.45729	Ahrr	0
chr15_83734983_83735484	10.9443	0.651401	0.608668	1.07021	0.284526	0.457291	Scube1	-9962
chr15_72638892_72639393	6.55085	-0.953476	0.890934	-1.0702	0.28453	0.457292	Trappc9	421812
chr18_4008674_4009175	11.0211	-0.742412	0.693771	-1.07011	0.284569	0.45735	Lyzl1	156657
chr10_100035947_100036448	8.70532	-1.06511	0.995334	-1.0701	0.284573	0.457352	Kitl	-20318
chr1_128669325_128669826	41.3462	-0.396277	0.37033	-1.07006	0.28459	0.45737	Cxcr4	-77035
chr10_43349750_43350251	5.65394	-0.989015	0.924257	-1.07006	0.28459	0.45737	Pdss2	-128265
chr5_122128986_122129487	17.8711	0.468692	0.438009	1.07005	0.284596	0.457374	Ccdc63	8576
chr7_97737911_97738412	84.3203	0.249581	0.233244	1.07005	0.284599	0.457374	Aqp11	0
chr10_40112212_40112713	11.0241	-0.644964	0.602755	-1.07003	0.284607	0.457379	Slc16a10	29543
chr14_60439038_60439539	5.86477	-0.84179	0.786697	-1.07003	0.284606	0.457379	Amer2	-65780
chr9_45415912_45416413	18.2838	0.528736	0.49414	1.07001	0.284614	0.457384	Dscaml1	13878
chr13_33437603_33438104	1.02721	2.63875	2.46617	1.06998	0.28463	0.457395	RP23-41L21.4	-41843
chr4_26295675_26296176	1.02721	2.63875	2.46617	1.06998	0.28463	0.457395	Manea	50716
chr6_95484878_95485379	9.36467	0.681044	0.6365	1.06998	0.284627	0.457395	Suclg2	233422
chr5_54136309_54136810	4.18921	1.12012	1.04688	1.06996	0.284635	0.4574	Stim2	-137811
chr6_114864327_114864828	13.3239	-0.595716	0.556787	-1.06992	0.284656	0.457429	Vgll4	56994
chr11_5978002_5978503	15.4543	0.531809	0.497064	1.0699	0.284664	0.457436	Camk2b	87246
chr4_102745002_102745503	3.21696	1.52262	1.42318	1.06987	0.284677	0.457448	Sgip1	14632
chr8_115357864_115358365	15.4244	0.566216	0.529236	1.06987	0.284676	0.457448	Maf	349430
chr12_103235179_103235680	8.55058	-0.755283	0.705966	-1.06986	0.284684	0.457454	Prima1	6471
chr10_86772293_86772794	13.3046	-0.65371	0.611067	-1.06978	0.284716	0.457501	RP23-160A1.5	-8322
chr10_86772293_86772794.1	13.3046	-0.65371	0.611067	-1.06978	0.284716	0.457501	Ttc41	-66483
chr13_11926690_11927191	8.75802	0.708439	0.662244	1.06976	0.284729	0.457517	Ryr2	179755
chr19_10722916_10723417	20.4811	-0.468344	0.437814	-1.06973	0.28474	0.457525	Cd5	15558
chr6_32583570_32584071	10.4028	0.666371	0.622941	1.06972	0.284746	0.457525	Plxna4	4122
chr7_121059772_121060273	7.84122	-0.763501	0.713736	-1.06972	0.284744	0.457525	Mettl9	-25328
chr9_60840543_60841044	6.57484	-0.829106	0.775058	-1.06974	0.284739	0.457525	Uaca	-46002
chr4_155756995_155757496	14.5771	-0.721379	0.674422	-1.06963	0.284788	0.457588	Atad3a	3598
chr17_46282762_46283263	50.178	-0.350339	0.327548	-1.06958	0.284809	0.457617	Tjap1	0
chr4_121214893_121215394	79.7596	0.37871	0.354081	1.06956	0.284818	0.457627	Rlf	0
chr13_69460011_69460512	8.91705	-0.703109	0.657396	-1.06954	0.284828	0.457633	Papd7	74106
chr8_88677047_88677548	9.62731	-0.719063	0.67231	-1.06954	0.284826	0.457633	Nod2	-29733
chr5_147314991_147315492	15.3057	-0.631802	0.59073	-1.06953	0.284832	0.457635	Urad	6949
chr2_166632632_166633133	47.4379	0.344261	0.321887	1.06951	0.284841	0.457644	Prex1	80700
chr8_68169334_68169835	12.6582	-0.571919	0.534765	-1.06948	0.284855	0.457662	Sh2d4a	106732
chr10_71682309_71682810	3.59829	1.14997	1.07529	1.06944	0.284869	0.457676	Ipmk	-334547
chr3_55756642_55757143	11.1857	0.725509	0.678395	1.06945	0.284867	0.457676	Nbea	426559
chr15_44823783_44824284	6.45338	0.820702	0.767431	1.06941	0.284883	0.457693	Sybu	-35720
chr15_98534091_98534592	229.363	-0.252927	0.23652	-1.06937	0.284903	0.457716	Kansl2	0
chr5_141980648_141981149	14.4054	-0.565536	0.528849	-1.06937	0.284902	0.457716	Sdk1	-739159
chr11_55389749_55390250	10.5769	0.623671	0.583232	1.06934	0.284918	0.457728	Sparc	32934
chr16_14183519_14184020	7.14465	0.90156	0.843104	1.06933	0.284919	0.457728	Nde1	-20245
chr6_34744103_34744604	5.63821	-1.02014	0.953986	-1.06934	0.284916	0.457728	Cald1	-34470
chr4_141913996_141914497	10.6203	-0.643326	0.601634	-1.0693	0.284935	0.457748	Fhad1	100571
chr1_136179677_136180178	9.56208	0.72975	0.682528	1.06919	0.284985	0.457815	Mroh3	32651
chr18_66653798_66654299	7.25992	-0.922595	0.862893	-1.06919	0.284985	0.457815	Pmaip1	-195195
chr2_169134818_169135319	11.706	-0.750109	0.70157	-1.06919	0.284985	0.457815	Zfp64	-179231
chr2_169685170_169685671	12.9865	-0.620037	0.579924	-1.06917	0.284994	0.457816	Tshz2	-52158
chr5_21054319_21054820	22.5683	-0.477774	0.446866	-1.06917	0.284995	0.457816	Ptpn12	1092
chr8_70001573_70002074	20.4098	-0.562433	0.526046	-1.06917	0.284993	0.457816	Gatad2a	-5189
chr5_137786414_137786915	206.665	0.172012	0.160887	1.06915	0.285004	0.457825	Mepce	0
chr1_135694168_135694669	13.2798	0.565322	0.528812	1.06904	0.285051	0.457873	Csrp1	25392
chr12_17496082_17496583	17.2034	-0.506909	0.47417	-1.06905	0.285049	0.457873	Odc1	48211
chr15_98003606_98004107	11.2828	-0.681356	0.637349	-1.06905	0.285049	0.457873	Col2a1	589
chr5_124194330_124194831	9.1677	0.666716	0.623641	1.06907	0.285038	0.457873	Pitpnm2	54930
chr9_100616895_100617396	11.1009	-0.673443	0.629947	-1.06905	0.285049	0.457873	Stag1	26052
chr9_117047787_117048288	6.31829	-0.917487	0.858234	-1.06904	0.285052	0.457873	Rbms3	581626
chr13_14557479_14557980	12.3139	-0.618544	0.57861	-1.06902	0.285062	0.457885	Hecw1	-34253
chr6_4396721_4397222	6.10877	-0.907706	0.849143	-1.06897	0.285085	0.457917	Col1a2	108271
chr9_103678363_103678864	11.3611	-0.670043	0.626841	-1.06892	0.285105	0.457946	Tmem108	82974
chr3_125271155_125271656	5.54252	-1.07438	1.00513	-1.0689	0.285116	0.457954	Ndst4	409331
chr4_140709145_140709646	12.6942	-0.65625	0.613949	-1.0689	0.285115	0.457954	Rcc2	-8605
chr4_116820817_116821318	29.4308	-0.418883	0.39189	-1.06888	0.285125	0.457963	Hpdl	390
chr4_149247778_149248279	7.02519	-0.874475	0.818144	-1.06885	0.285137	0.457977	Kif1b	59414
chr1_90275984_90276485	8.22382	-0.772729	0.72297	-1.06883	0.285148	0.457986	Ackr3	-72005
chr3_123506777_123507278	8.62397	0.782961	0.73256	1.0688	0.285159	0.457999	Prss12	-59865
chr12_91265335_91265836	8.19958	-0.773339	0.723579	-1.06877	0.285174	0.458017	Cep128	118574
chr3_9574563_9575064	9.93931	-0.693309	0.648708	-1.06875	0.285181	0.458024	Zfp704	35022
chr18_20292955_20293456	8.39142	-0.776271	0.726365	-1.06871	0.285202	0.458048	Dsg1a	17355
chr3_84921992_84922493	10.5702	-0.746287	0.698306	-1.06871	0.2852	0.458048	Fbxw7	-57848
chr3_84921992_84922493.1	10.5702	-0.746287	0.698306	-1.06871	0.2852	0.458048	RP24-559D1.1	965024
chr19_6995905_6996406	58.8113	-0.306802	0.287086	-1.06868	0.285214	0.458063	Nudt22	0
chr19_6995905_6996406.1	58.8113	-0.306802	0.287086	-1.06868	0.285214	0.458063	Trpt1	0
chr3_152763453_152763954	17.2099	0.536367	0.501902	1.06867	0.285219	0.458066	Pigk	-49354
chrX_43430518_43431019	12.0044	-0.694216	0.649636	-1.06862	0.285239	0.458094	RP23-408A13.2	160141
chr11_84019469_84019970	6.48391	0.80972	0.75773	1.06861	0.285244	0.458097	Synrg	-55042
chr6_144986520_144987021	14.5063	-0.582872	0.545457	-1.06859	0.285253	0.458097	Bcat1	89164
chr7_122339412_122339913	21.6431	0.45242	0.423379	1.06859	0.285253	0.458097	Prkcb	-50116
chr11_44892705_44893206	13.4177	-0.549296	0.514041	-1.06858	0.285258	0.4581	Ebf1	-275389
chr8_105827068_105827569	278.013	0.20167	0.188736	1.06852	0.285284	0.458132	Ranbp10	0
chr5_99837305_99837806	3.92589	-1.55922	1.45924	-1.06851	0.285291	0.458138	RP23-57P23.5	68510
chr18_36561083_36561584	45.5953	-0.329593	0.308465	-1.06849	0.285298	0.458145	Ankhd1	-473
chr1_43531222_43531723	7.79404	-0.843812	0.789744	-1.06846	0.285312	0.458164	Nck2	-85472
chr11_20647761_20648262	9.20356	0.710461	0.664976	1.0684	0.28534	0.458198	Sertad2	-104428
chr14_75657780_75658281	7.52628	0.852132	0.797576	1.0684	0.285339	0.458198	Erich6b	-15522
chr14_33673616_33674117	16.4008	-0.534889	0.500652	-1.06838	0.285347	0.458201	Ptpn20	-84410
chr1_41616326_41616827	7.00843	-0.86716	0.811668	-1.06837	0.285355	0.458207	Tmem182	-810726
chr5_120301632_120302133	10.3445	0.632355	0.591892	1.06836	0.285357	0.458207	Lhx5	129566
chr1_55404356_55404857	15.1479	0.621145	0.581416	1.06833	0.28537	0.458224	Plcl1	1064
chr10_4069250_4069751	14.2605	-0.571622	0.535068	-1.06832	0.285378	0.458224	Mthfd1l	-96133
chr8_25429875_25430376	8.65518	0.669555	0.626739	1.06832	0.285378	0.458224	Fgfr1	88383
chr9_105010579_105011080	7.18965	-0.829067	0.776053	-1.06831	0.28538	0.458224	Mrpl3	42159
chr8_117379097_117379598	22.5966	-0.52892	0.495123	-1.06826	0.285404	0.458258	Cmip	-122034
chr13_46488163_46488664	10.8752	-0.630534	0.59025	-1.06825	0.285408	0.458261	Cap2	13184
chr11_111064626_111065127	14.7944	-0.560382	0.524596	-1.06822	0.285423	0.458264	Kcnj2	1037
chr12_32920111_32920612	12.1726	0.712157	0.666681	1.06821	0.285425	0.458264	Sypl	33279
chr15_76499063_76499564	12.2427	0.655865	0.613979	1.06822	0.285421	0.458264	Hsf1	-21629
chr2_29889439_29889940	119.851	0.239919	0.224598	1.06821	0.285424	0.458264	Odf2	0
chr4_10697344_10697845	16.5307	-0.580895	0.54379	-1.06824	0.285414	0.458264	RP23-144K18.5	176723
chr10_128945572_128946073	15.7124	0.533349	0.499295	1.0682	0.285428	0.458264	Itga7	-11755
chr17_45596929_45597430	24.4731	0.422167	0.395219	1.06818	0.285438	0.458265	Slc29a1	2174
chr6_39118094_39118595	36.1042	0.391093	0.366127	1.06819	0.285435	0.458265	Parp12	0
chr9_77369222_77369723	8.8721	0.812707	0.760826	1.06819	0.285435	0.458265	Mlip	-21306
chr1_157016582_157017083	9.83587	-0.720643	0.674652	-1.06817	0.285444	0.45827	Ralgps2	-76956
chr7_68065944_68066445	10.3117	0.608165	0.569367	1.06814	0.285456	0.45828	Igf1r	-113118
chr7_30607794_30608295	15.2359	-0.609881	0.570987	-1.06812	0.285468	0.458294	Upk1a	4553
chr2_101679199_101679700	10.195	-0.774316	0.724959	-1.06808	0.285484	0.458315	Traf6	-760
chr11_79116736_79117237	25.7998	0.435252	0.407514	1.06807	0.285491	0.458322	Ksr1	29171
chr9_25505088_25505589	18.8295	0.479638	0.449091	1.06802	0.285511	0.458349	Eepd1	-23542
chr1_98002734_98003235	15.6676	-0.607973	0.569276	-1.06798	0.285531	0.458377	Pam	92387
chr1_9627415_9627916	20.4881	0.543724	0.509125	1.06796	0.28554	0.458381	AC103620.3	-26217
chr5_54144867_54145368	4.67019	1.19161	1.11578	1.06796	0.285539	0.458381	Stim2	-146369
chr1_82289851_82290352	42.4141	0.407042	0.381175	1.06786	0.285583	0.458441	Irs1	1065
chr18_74989121_74989622	9.06379	-0.812185	0.760569	-1.06786	0.285582	0.458441	Rpl17	10855
chr16_43515768_43516269	11.0864	0.684153	0.640689	1.06784	0.285593	0.458452	Zbtb20	-608117
chr3_43858906_43859407	3.62146	-1.37972	1.29208	-1.06783	0.285596	0.458453	Pcdh10	1518991
chr8_79201414_79201915	10.8515	-0.736784	0.690015	-1.06778	0.28562	0.458482	RP24-163M14.2	46656
chr19_37776855_37777356	6.74936	0.944385	0.884445	1.06777	0.285624	0.458483	Cyp26a1	-79048
chr19_59422423_59422924	9.56207	-0.798287	0.747644	-1.06774	0.285639	0.458494	Emx2	35448
chr7_110883924_110884425	7.34354	1.15987	1.08628	1.06774	0.285639	0.458494	Mrvi1	98037
chr13_58807591_58808092	55.4747	0.346557	0.32458	1.06771	0.285651	0.458503	Ntrk2	-1023
chr1_75693245_75693746	23.8437	-0.484496	0.453798	-1.06765	0.28568	0.458541	Slc4a3	-146980
chr2_164584986_164585487	8.44656	0.830532	0.777919	1.06763	0.285686	0.458544	Wfdc6a	0
chr12_76196609_76197110	38.6881	0.381514	0.357351	1.06762	0.285693	0.458551	Esr2	-19350
chr4_56576809_56577310	10.2641	-0.711475	0.666462	-1.06754	0.285728	0.458603	Gm26657	162760
chrX_169036436_169036937	35.7923	-0.377855	0.353953	-1.06753	0.285734	0.458607	Arhgap6	0
chr10_22163618_22164119	20.6624	0.461132	0.431992	1.06745	0.285767	0.458639	Raet1e	-5050
chr3_116125982_116126483	6.13022	-0.932177	0.873263	-1.06746	0.285762	0.458639	Vcam1	3206
chr4_62541722_62542223	7.44201	-0.854642	0.800643	-1.06744	0.285771	0.458639	RP24-189G18.7	-16354
chr8_105965053_105965554	12.9605	-0.743504	0.696527	-1.06744	0.285771	0.458639	Slc12a4	544
chrX_105614994_105615495	2.12563	1.628	1.52513	1.06745	0.28577	0.458639	Cypt2	-115223
chr1_40880347_40880848	9.45225	-0.71817	0.672801	-1.06743	0.285776	0.458642	Tmem182	-74747
chr16_89584114_89584615	10.7772	-0.668767	0.626525	-1.06742	0.285781	0.458645	Krtap11-1	-12931
chr5_124354300_124354801	29.5257	0.444763	0.416678	1.0674	0.285791	0.458655	Cdk2ap1	8282
chr1_179667284_179667785	8.62987	-0.902163	0.845221	-1.06737	0.285805	0.45867	Sccpdh	425
chr12_85110549_85111050	82.6394	-0.25011	0.234323	-1.06737	0.285803	0.45867	Dlst	0
chr2_44474590_44475091	7.02859	-0.934715	0.875742	-1.06734	0.285818	0.458685	Gtdc1	386532
chr12_38778477_38778978	113.763	-0.298375	0.279557	-1.06731	0.285831	0.458701	Etv1	402
chr2_178922045_178922546	9.25918	-0.795899	0.745711	-1.0673	0.285835	0.458702	Cdh26	-491515
chr7_121915783_121916284	9.58536	0.646142	0.6054	1.0673	0.285838	0.458702	Cog7	65428
chr7_121915783_121916284.1	9.58536	0.646142	0.6054	1.0673	0.285838	0.458702	Scnn1b	-50746
chr14_76121866_76122367	17.5296	-0.564916	0.529313	-1.06726	0.285853	0.458723	Nufip1	-10976
chr16_30231808_30232309	13.1401	-0.635591	0.595567	-1.0672	0.28588	0.458756	Cpn2	35224
chr2_27017750_27018251	19.0518	-0.587509	0.550509	-1.06721	0.285877	0.458756	Cacfd1	-7825
chr10_67634651_67635152	7.92684	-0.74064	0.694036	-1.06715	0.285904	0.458787	Ado	-85696
chrX_57223235_57223736	10.9347	-0.669912	0.627759	-1.06715	0.285905	0.458787	Cd40lg	-11093
chr7_79817248_79817749	10.9477	-0.760468	0.712626	-1.06713	0.285911	0.458792	Mesp2	-6522
chr12_82284297_82284798	8.63595	0.691813	0.648315	1.06709	0.28593	0.458817	Sipa1l1	-114878
chr13_8995890_8996391	127.457	0.23908	0.22405	1.06709	0.285933	0.458817	Gtpbp4	0
chr1_159419142_159419643	7.81639	0.791521	0.741765	1.06708	0.285936	0.458818	Tnr	104126
chr10_50704178_50704679	7.5066	-0.869832	0.815184	-1.06704	0.285955	0.458843	Ascc3	-111510
chr9_98387734_98388235	17.5163	-0.515215	0.482851	-1.06703	0.28596	0.458846	Nmnat3	-91152
chr2_168115727_168116228	8.97759	-0.7502	0.703081	-1.06702	0.285964	0.458848	Pard6b	-34724
chr3_27612514_27613015	10.577	-0.768582	0.720319	-1.067	0.285971	0.458854	Fndc3b	97425
chr9_32178606_32179107	6.20824	-1.02048	0.95641	-1.06699	0.285978	0.458861	Arhgap32	-62471
chr9_28065030_28065531	8.78013	-0.812525	0.761521	-1.06698	0.285983	0.458864	Opcml	-274084
chr2_85139385_85139886	11.4474	-0.672749	0.630561	-1.06691	0.286014	0.458909	Aplnr	-3161
chr13_92879507_92880008	12.5171	-0.599151	0.561594	-1.06688	0.286028	0.458918	Mtx3	-34721
chr2_6349315_6349816	22.1496	-0.445707	0.417767	-1.06688	0.286026	0.458918	Usp6nl	-26649
chr3_86850367_86850868	29.5474	-0.46593	0.436722	-1.06688	0.286026	0.458918	Dclk2	69985
chr6_12977429_12977930	5.73915	-0.914118	0.856838	-1.06685	0.28604	0.458931	Tmem106b	91909
chr18_64962403_64962904	9.29237	-0.681012	0.638348	-1.06683	0.286047	0.458934	Nedd4l	-73375
chr9_91587835_91588336	11.9461	-0.692603	0.649215	-1.06683	0.286047	0.458934	Zic4	-218866
chr3_29202438_29202939	4.4763	-1.00948	0.946249	-1.06682	0.286052	0.458937	Egfem1	-119706
chr4_154158923_154159424	30.7909	0.374872	0.351396	1.06681	0.286058	0.458939	Tprgl	1243
chr5_103595237_103595738	16.5489	-0.59323	0.556081	-1.06681	0.286059	0.458939	Ptpn13	-169737
chr1_56720705_56721206	2.00986	2.20339	2.06548	1.06677	0.286076	0.458961	Hsfy2	-83270
chr18_49403842_49404343	16.352	-0.502943	0.471473	-1.06675	0.286085	0.458967	Dtwd2	351259
chr4_149256486_149256987	18.0072	0.513613	0.481473	1.06675	0.286083	0.458967	Kif1b	50706
chr5_48544874_48545375	6.26635	-0.956121	0.896344	-1.06669	0.286112	0.459004	Kcnip4	979533
chr6_23281251_23281752	8.75811	-0.710865	0.666445	-1.06665	0.286129	0.459026	Cadps2	557669
chr13_50829909_50830410	13.5032	0.56119	0.526136	1.06662	0.286141	0.459042	RP23-300N8.1	-131598
chr17_46110710_46111211	31.7535	0.364097	0.341361	1.0666	0.286151	0.45905	Mrps18a	0
chr6_105391739_105392240	7.17278	-0.844665	0.791922	-1.0666	0.286152	0.45905	Cntn4	285505
chr1_190413045_190413546	7.40824	0.733337	0.687564	1.06657	0.286165	0.459066	Prox1	-242331
chr8_120211165_120211666	15.5161	0.513609	0.481561	1.06655	0.286175	0.459076	AC114005.5	-300325
chr11_98026382_98026883	35.895	0.391582	0.367154	1.06653	0.286183	0.459085	Rpl19	0
chr11_101162654_101163155	14.8795	0.534568	0.501232	1.06651	0.286194	0.459098	Plekhh3	8197
chr3_98025870_98026371	15.3915	-0.561003	0.526023	-1.0665	0.286198	0.459099	Notch2	-12333
chr14_87519761_87520262	11.4189	-0.747692	0.701125	-1.06642	0.286235	0.459144	Tdrd3	-103123
chr2_162420408_162420909	7.5057	0.750446	0.703703	1.06642	0.286232	0.459144	Ptprt	240239
chr2_163946239_163946740	6.23875	-0.888625	0.833286	-1.06641	0.286238	0.459145	Rims4	-27556
chr17_73770852_73771353	8.18848	0.759996	0.712683	1.06639	0.286248	0.459152	Ehd3	33488
chr4_130246064_130246565	14.4598	0.540513	0.506861	1.06639	0.286247	0.459152	RP23-12J1.6	-23663
chr17_17345806_17346307	8.66465	-0.886062	0.830919	-1.06636	0.286259	0.459161	Lix1	56365
chr18_55133912_55134413	76.9471	0.334027	0.31324	1.06636	0.28626	0.459161	Zfp608	-143732
chr5_92456592_92457093	8.29602	-0.757638	0.710501	-1.06634	0.286268	0.45917	Scarb2	48545
chr14_3298975_3299476	0.706576	3.26671	3.06357	1.06631	0.286284	0.459175	RP23-388I12.2	33151
chr14_42736541_42737042	0.706576	3.26671	3.06357	1.06631	0.286284	0.459175	RP23-11E12.2	31761
chr18_10548448_10548949	0.706576	3.26671	3.06357	1.06631	0.286284	0.459175	Greb1l	-223270
chr7_122542204_122542705	0.706576	3.26671	3.06357	1.06631	0.286284	0.459175	Prkcb	-252908
chr13_96214932_96215433	28.617	0.411201	0.385637	1.06629	0.286292	0.459184	Sv2c	-82355
chr14_27174834_27175335	9.33223	0.696972	0.653664	1.06625	0.286309	0.459206	Arhgef3	-59936
chr19_25635777_25636278	17.7697	-0.48972	0.4593	-1.06623	0.286319	0.459218	Dmrt3	-25241
chr3_93522547_93523048	11.4226	0.635221	0.59577	1.06622	0.286325	0.459222	S100a11	-2060
chr14_60906371_60906872	23.6518	-0.444833	0.417213	-1.0662	0.286333	0.45923	Mipep	-121799
chr1_174921547_174922048	23.0968	-0.43847	0.411261	-1.06616	0.286352	0.459251	Grem2	0
chr11_81579944_81580445	6.68457	-0.816418	0.765754	-1.06616	0.28635	0.459251	Asic2	388013
chr2_25822639_25823140	11.4561	-0.789705	0.74072	-1.06613	0.286364	0.459263	Lcn9	13
chr7_19457986_19458487	55.0147	-0.288793	0.27088	-1.06613	0.286365	0.459263	Mark4	335
chr4_30170842_30171343	2.31718	1.78989	1.67891	1.0661	0.286377	0.459273	Epha7	-1357712
chr6_114555275_114555776	6.27309	-1.04758	0.98263	-1.0661	0.286377	0.459273	Atg7	87321
chr13_97052641_97053142	12.7999	0.584936	0.548678	1.06608	0.286387	0.459278	Fam169a	14144
chr18_10423590_10424091	9.46711	-0.800619	0.750991	-1.06608	0.286386	0.459278	Greb1l	-98412
chr9_27347328_27347829	9.07022	0.697839	0.654588	1.06607	0.28639	0.459279	Igsf9b	-48125
chr15_61417504_61418005	15.7961	-0.5216	0.489278	-1.06606	0.286396	0.459283	A1bg	-496238
chr4_127319564_127320065	14.3078	0.598675	0.561579	1.06606	0.286398	0.459283	Gja4	-5525
chr10_93273523_93274024	30.7558	-0.383893	0.360115	-1.06603	0.286411	0.459299	Elk3	37112
chr11_88139967_88140468	10.4895	0.691824	0.648991	1.066	0.286424	0.459309	Cuedc1	-40822
chr4_102352011_102352512	7.16481	-0.775359	0.72735	-1.066	0.286422	0.459309	Pde4b	-264469
chr8_104269827_104270328	2.38698	1.85922	1.74414	1.06598	0.286434	0.459311	Cklf	-18967
chr8_120265553_120266054	17.4781	0.507721	0.476295	1.06598	0.286433	0.459311	AC114005.5	-354713
chr9_21936695_21937196	150.914	0.190645	0.178843	1.06599	0.28643	0.459311	Plppr2	0
chr19_30990312_30990813	12.2401	-0.608811	0.571157	-1.06592	0.286458	0.459345	Prkg1	774221
chr2_128956818_128957319	1.63394	2.25919	2.11948	1.06592	0.286461	0.459345	Zc3h6	10083
chr8_26689063_26689564	5.77615	-0.905967	0.849947	-1.06591	0.286464	0.459346	Zfp703	287761
chr12_112665441_112665942	21.0859	0.552024	0.517911	1.06587	0.286484	0.459348	Akt1	8335
chr17_29827657_29828158	16.1883	0.532174	0.499273	1.0659	0.28647	0.459348	Mdga1	60472
chr6_132963365_132963866	1.872	1.75018	1.64201	1.06587	0.286482	0.459348	Tas2r131	-5446
chr7_96869278_96869779	42.0677	-0.352569	0.330778	-1.06588	0.286478	0.459348	Tenm4	-698033
chr8_120282563_120283064	9.27982	0.833536	0.782016	1.06588	0.286477	0.459348	AC114005.5	-371723
chrX_80979898_80980399	1.872	1.75018	1.64201	1.06587	0.286482	0.459348	Tmem47	90317
chr17_50698306_50698807	4.57316	0.948109	0.889595	1.06578	0.286525	0.459409	Gm7334	0
chr1_165779842_165780343	6.20438	-0.851069	0.798555	-1.06576	0.286531	0.459415	Cd247	8338
chr6_11576030_11576531	7.85434	0.85685	0.803987	1.06575	0.286536	0.459418	Ndufa4	330967
chr2_178632720_178633221	14.7794	-0.611764	0.574064	-1.06567	0.286572	0.459471	Cdh26	-202190
chr14_6546442_6546943	3.76545	1.39933	1.31311	1.06566	0.286576	0.459472	RP23-80K12.1	-9152
chr9_107541872_107542373	70.6366	0.253037	0.237453	1.06563	0.286592	0.459493	Cyb561d2	0
chr9_107541872_107542373.1	70.6366	0.253037	0.237453	1.06563	0.286592	0.459493	Nprl2	0
chr1_89251641_89252142	9.22123	0.742789	0.697076	1.06558	0.286615	0.459525	Sh3bp4	-181227
chr13_99513992_99514493	8.56336	0.70948	0.665826	1.06556	0.286621	0.45953	Map1b	2048
chr10_110847234_110847735	0.916283	2.66985	2.50569	1.06551	0.286644	0.459533	Csrp2	72054
chr18_57214532_57215033	0.916283	2.66985	2.50569	1.06551	0.286644	0.459533	Megf10	-81443
chr3_140377106_140377607	0.916283	2.66985	2.50569	1.06551	0.286644	0.459533	Pdha2	834749
chr5_8424026_8424527	7.72543	-0.768845	0.721554	-1.06554	0.286631	0.459533	Slc25a40	-1177
chr7_9319795_9320296	0.916283	2.66985	2.50569	1.06551	0.286644	0.459533	Vmn2r37	-96142
chr8_20609636_20610137	0.916283	2.66985	2.50569	1.06551	0.286644	0.459533	RP23-152N9.3	4782
chr8_87716285_87717287	20.6225	0.530853	0.498216	1.06551	0.286647	0.459533	Zfp423	242309
chr9_34144326_34144827	4.29036	1.24765	1.17093	1.06552	0.286641	0.459533	Kirrel3	343906
chr3_34655667_34656168	10.8777	-1.00304	0.941383	-1.0655	0.28665	0.459535	Sox2	-5263
chr1_45502211_45502712	16.3483	-0.627845	0.589259	-1.06548	0.286658	0.459541	Col5a2	571
chr5_119300352_119300853	7.56796	-0.865586	0.812467	-1.06538	0.286704	0.459611	Tbx3	370009
chr5_41723487_41723988	1.07095	1.94684	1.82739	1.06537	0.286711	0.459617	Rab28	-15330
chr11_89955618_89956119	4.68128	-1.01855	0.956071	-1.06535	0.286717	0.459622	Pctp	46776
chr1_128809548_128810049	9.59523	-0.763007	0.716237	-1.0653	0.28674	0.459626	Cxcr4	-217258
chr14_52410112_52410613	5.12057	1.01942	0.95693	1.06531	0.286738	0.459626	Olfr1510	3761
chr14_62397914_62398415	7.97035	-0.791291	0.742785	-1.0653	0.286739	0.459626	Gucy1b2	57872
chr16_88289482_88289983	27.8774	0.461922	0.433602	1.06531	0.286733	0.459626	Grik1	276
chr18_8978562_8979063	1.86944	2.13536	2.00443	1.06532	0.286732	0.459626	Fzd8	233793
chr18_38134416_38134917	7.47915	0.927012	0.87018	1.06531	0.286735	0.459626	Pcdh1	77137
chr3_14533571_14534072	98.2236	0.241214	0.226424	1.06532	0.28673	0.459626	Lrrcc1	0
chr9_31280092_31280593	205.986	-0.279284	0.262171	-1.06527	0.286752	0.45964	Prdm10	0
chr6_83442849_83443350	13.1569	0.566062	0.53139	1.06525	0.286763	0.459653	Tet3	13043
chr1_168068167_168068668	9.97067	-0.811037	0.761396	-1.0652	0.286786	0.459686	Pbx1	362837
chr1_131566074_131566575	14.251	-0.602765	0.565895	-1.06515	0.286807	0.459714	Avpr1b	32664
chr17_6742359_6742860	18.6932	-0.548415	0.514892	-1.06511	0.286827	0.459742	Ezr	39925
chr16_91206102_91206603	10.0234	0.712855	0.669293	1.06509	0.286837	0.459751	Olig2	18947
chr18_7692857_7693358	94.8868	0.276531	0.259636	1.06507	0.286843	0.459751	Mpp7	-65994
chr2_69043444_69043945	17.931	0.469796	0.441097	1.06506	0.286848	0.459751	Cers6	-182004
chr2_91929935_91930436	22.0629	0.428376	0.402207	1.06506	0.286847	0.459751	Mdk	1862
chr7_75927509_75928010	20.5223	-0.460728	0.432582	-1.06507	0.286846	0.459751	Klhl25	-79200
chr15_84168766_84169267	40.067	-0.35103	0.329589	-1.06505	0.286851	0.459751	Pnpla3	-930
chr10_80931204_80931705	32.7875	0.370365	0.347749	1.06504	0.28686	0.459754	Gadd45b	-1132
chr14_21989153_21989654	11.7847	0.632171	0.59357	1.06503	0.286861	0.459754	Zfp503	0
chr3_34311777_34312278	6.5972	1.01199	0.950198	1.06504	0.28686	0.459754	Dnajc19	-230456
chr15_40114549_40115050	13.7543	0.637814	0.598898	1.06498	0.286885	0.459787	RP23-100K19.2	19315
chr7_34931732_34932233	11.7603	0.781725	0.734057	1.06494	0.286904	0.459812	Pepd	-19354
chr18_33891122_33891623	10.2327	-0.701919	0.65914	-1.0649	0.286921	0.459825	Epb41l4a	115584
chr8_128296905_128297406	12.9294	-0.62607	0.587913	-1.0649	0.286921	0.459825	Nrp1	61878
chr9_108292334_108292835	2.04367	1.47283	1.38305	1.06491	0.286916	0.459825	Nicn1	-1906
chr19_50911567_50912068	5.03116	-0.94051	0.883202	-1.06489	0.286927	0.459831	Sorcs1	-232921
chr13_77610603_77611104	3.64192	1.07405	1.00861	1.06488	0.286931	0.459831	RP23-198N22.1	-475064
chr6_111357154_111357655	6.37927	-1.02078	0.958608	-1.06486	0.286941	0.459843	Grm7	-711574
chr1_194573946_194574447	8.69147	-0.851508	0.799666	-1.06483	0.286953	0.459858	Plxna2	45378
chr2_3909908_3910409	9.98406	-0.919987	0.863987	-1.06482	0.286959	0.459858	Frmd4a	107335
chr4_7247105_7247606	6.58837	-0.969838	0.910803	-1.06482	0.286959	0.459858	Tox	-256306
chr2_19198981_19199482	27.1774	-0.490156	0.460332	-1.06479	0.286972	0.45987	Armc3	0
chr5_73256520_73257021	256.685	0.173651	0.163085	1.06479	0.286973	0.45987	Fryl	0
chr17_84463076_84463577	1.10906	2.37798	2.23336	1.06476	0.286985	0.459884	Thada	2620
chrX_43026961_43027462	1.37417	2.20362	2.0696	1.06475	0.286988	0.459884	Tenm1	140356
chr2_174330526_174331027	63.373	0.286374	0.268965	1.06473	0.287	0.459899	Gm20721	15686
chr2_174330526_174331027.1	63.373	0.286374	0.268965	1.06473	0.287	0.459899	Gnas	-46207
chr16_96158328_96158829	7.58459	0.720208	0.676465	1.06466	0.287028	0.45994	Lca5l	33422
chr12_9158758_9159259	8.9939	-0.769796	0.72306	-1.06464	0.28704	0.459954	Ttc32	-128762
chr5_66320002_66320503	11.6029	-0.598925	0.56257	-1.06462	0.287046	0.45996	Apbb2	298282
chr11_51290130_51290631	35.5815	-0.387985	0.36444	-1.0646	0.287055	0.459964	Col23a1	-211
chr12_41710524_41711025	12.3296	0.585961	0.5504	1.06461	0.287052	0.459964	Immp2l	-686435
chr14_27188732_27189233	6.288	-0.932793	0.87623	-1.06455	0.287078	0.459979	Arhgef3	-73834
chr2_113807568_113808069	14.2539	0.632667	0.594304	1.06455	0.28708	0.459979	Scg5	21053
chr10_112173223_112173724	2.45175	1.88773	1.77338	1.06448	0.287109	0.460002	Caps2	-9603
chr15_51197608_51198109	6.85836	-0.88263	0.829162	-1.06448	0.28711	0.460002	Trps1	-370087
chr19_55091895_55092396	7.55621	-0.752435	0.706865	-1.06447	0.287117	0.460002	Gpam	7056
chr4_153598033_153598534	10.6945	0.637035	0.598458	1.06446	0.287121	0.460002	Ajap1	-115222
chr7_31005776_31006277	4.40307	1.35356	1.27158	1.06448	0.287113	0.460002	Fam187b	-31973
chr7_109825368_109825869	13.2829	-0.659337	0.619406	-1.06447	0.287118	0.460002	Scube2	39775
chr12_84674495_84674996	13.0343	0.631912	0.593652	1.06445	0.287126	0.460005	Syndig1l	23836
chr8_122332334_122332835	3.68775	1.0366	0.973872	1.06441	0.287144	0.460031	AC114005.5	-2421494
chr8_122332334_122332835.1	3.68775	1.0366	0.973872	1.06441	0.287144	0.460031	Zfpm1	-50194
chr6_114697826_114698327	13.8314	0.602794	0.566331	1.06439	0.287154	0.46004	Atg7	-54730
chr8_124321164_124321665	14.1432	-0.602914	0.566446	-1.06438	0.287156	0.46004	AC114005.5	-4410324
chr8_124321164_124321665.1	14.1432	-0.602914	0.566446	-1.06438	0.287156	0.46004	Galnt2	-89774
chr4_148291782_148292283	18.1689	-0.527679	0.49577	-1.06436	0.287164	0.460048	Ptchd2	-3817
chr10_130056929_130057430	2.31825	2.13513	2.00607	1.06434	0.287175	0.460061	Olfr822	13780
chr14_11852992_11853493	8.02784	0.728775	0.684747	1.0643	0.287194	0.460086	Ptprg	-299461
chr18_54991732_54992233	15.5282	0.556319	0.522732	1.06425	0.287214	0.460108	Zfp608	-1552
chr5_20620638_20621139	9.83155	-0.706667	0.664001	-1.06426	0.287213	0.460108	Magi2	-1393603
chr10_128612569_128613070	19.4485	-0.611433	0.574525	-1.06424	0.28722	0.460114	Rps26	13678
chr3_37204538_37205039	17.9274	0.482155	0.453057	1.06423	0.287226	0.460119	Il21	27580
chr4_154207185_154207686	21.1456	0.510641	0.47983	1.06421	0.287233	0.460124	Megf6	-36456
chr12_29349080_29349581	14.9671	0.55132	0.518072	1.06418	0.287248	0.460141	Myt1l	178803
chr3_88335989_88336490	100.178	0.330544	0.31061	1.06418	0.287249	0.460141	Smg5	0
chr14_55595980_55596481	15.4393	-0.565004	0.530942	-1.06415	0.287259	0.460152	Rnf31	-4273
chr13_97892086_97892587	6.76534	-0.883427	0.830188	-1.06413	0.287271	0.460166	RP23-79J21.3	-131454
chr17_13052063_13052564	9.26766	-0.79541	0.747491	-1.06411	0.28728	0.460177	Gpr31b	0
chr19_27833188_27833689	7.33166	-0.798314	0.750231	-1.06409	0.287287	0.460178	Rfx3	177452
chr8_100929016_100929517	9.66182	-0.672798	0.632272	-1.0641	0.287285	0.460178	Cdh8	-1512577
chr3_83765885_83766386	26.2334	-0.436654	0.410358	-1.06408	0.287292	0.460181	Sfrp2	0
chr3_52044533_52045034	18.4722	-0.500828	0.470679	-1.06405	0.287305	0.460197	Maml3	60043
chr11_109607917_109608418	3.21394	1.06476	1.00068	1.06404	0.287312	0.460203	Wipi1	3015
chr16_58522519_58523020	25.0452	0.429447	0.403603	1.06403	0.287314	0.460203	St3gal6	1224
chr14_21686340_21686841	15.1207	0.524572	0.493034	1.06397	0.287344	0.460232	Dupd1	27736
chr6_39054469_39054970	15.4793	0.504317	0.473995	1.06397	0.287341	0.460232	Tbxas1	-179066
chr7_44895027_44895528	12.7042	-0.665176	0.625186	-1.06397	0.287344	0.460232	Fuz	551
chr9_95327805_95328306	6.18323	-0.852332	0.801089	-1.06397	0.287344	0.460232	Chst2	78417
chr1_164328661_164329162	6.08114	0.839867	0.789388	1.06395	0.287353	0.460234	Nme7	-20990
chr2_48908809_48909310	3.52834	-1.25543	1.17997	-1.06395	0.287351	0.460234	Orc4	39967
chr1_165316415_165316916	15.9202	0.525392	0.49382	1.06393	0.287358	0.460235	Gpr161	-20627
chr4_41631381_41631882	34.7756	-0.384754	0.361636	-1.06393	0.287362	0.460236	Dnaic1	-61607
chr12_109090400_109090901	16.0001	0.57462	0.540105	1.0639	0.287372	0.460239	Begain	-22183
chr17_35352981_35353482	8.56197	0.956268	0.898819	1.06392	0.287367	0.460239	H2-Q2	-10740
chr8_51843374_51843875	2.64168	1.41102	1.32627	1.0639	0.287372	0.460239	Aga	1667852
chr18_55350679_55351180	10.1554	-0.693234	0.651603	-1.06389	0.287378	0.46024	Zfp608	-360499
chrX_164027824_164028325	29.2677	-0.391523	0.368012	-1.06389	0.287379	0.46024	Car5b	0
chr14_33366908_33367409	24.7889	0.412873	0.388151	1.06369	0.287468	0.460368	Arhgap22	-150086
chr2_33047320_33047821	7.82273	-0.894645	0.841067	-1.0637	0.287464	0.460368	Garnl3	83616
chr7_110288623_110289124	33.6252	-0.405404	0.381128	-1.06369	0.287468	0.460368	Swap70	-66913
chr12_29930131_29930632	5.55704	-0.924257	0.868951	-1.06365	0.287489	0.460391	Pxdn	6976
chr17_75027847_75028348	10.0045	-0.695904	0.654261	-1.06365	0.287487	0.460391	Ltbp1	-22280
chr7_82443424_82443925	10.575	-0.815081	0.766322	-1.06363	0.287498	0.460401	Adamtsl3	-107693
chr8_13602526_13603027	10.0222	-0.632409	0.594609	-1.06357	0.287523	0.460437	Rasa3	74577
chr12_33285874_33286375	13.5415	0.649855	0.611046	1.06351	0.287549	0.460475	Atxn7l1	-138182
chr18_38213347_38213848	24.6627	0.42316	0.397902	1.06348	0.287566	0.460496	Pcdh1	-1294
chr4_154402343_154402844	7.22078	0.93661	0.880728	1.06345	0.287578	0.460511	Prdm16	234023
chr14_30502289_30502790	7.70638	1.00395	0.944078	1.06342	0.28759	0.460526	Dcp1a	-22678
chr12_77140236_77140737	19.5573	-0.550309	0.517507	-1.06339	0.287607	0.460548	Fut8	97388
chr18_34239873_34240374	7.50829	0.971752	0.913834	1.06338	0.28761	0.460548	Apc	-18890
chr11_51449727_51450228	6.46671	-0.874577	0.82246	-1.06337	0.287615	0.460551	Col23a1	-159808
chr11_20742348_20742849	14.5229	0.538592	0.506509	1.06334	0.287627	0.460553	Aftph	-759
chr18_79067671_79068172	11.9171	-0.620694	0.583712	-1.06336	0.28762	0.460553	Setbp1	41220
chr4_70601235_70601736	16.5891	0.474234	0.445987	1.06334	0.287629	0.460553	Megf9	-66307
chr7_75397517_75398018	7.32689	-1.00645	0.946506	-1.06333	0.287631	0.460553	Akap13	57516
chr7_130519335_130519836	157.048	0.181478	0.170668	1.06334	0.287628	0.460553	Ate1	534
chr7_130519335_130519836.1	157.048	0.181478	0.170668	1.06334	0.287628	0.460553	Fgfr2	2603515
chr13_55825936_55826437	17.8804	0.468532	0.440629	1.06332	0.287635	0.460553	Pitx1	4989
chr2_165938402_165938903	7.11351	0.953735	0.896941	1.06332	0.287637	0.460553	Zmynd8	-41452
chr4_32417486_32417987	6.21828	-0.817603	0.768943	-1.06328	0.287654	0.460571	Bach2	-178537
chr8_105474195_105474696	16.0281	0.549095	0.516414	1.06328	0.287653	0.460571	Zdhhc1	22175
chr12_111038260_111038761	37.0246	0.357073	0.335826	1.06327	0.28766	0.460576	Rcor1	590
chr3_89455822_89456323	6.6864	0.952943	0.896251	1.06325	0.287666	0.460581	Pmvk	-1282
chr15_98774057_98774558	11.1698	0.699211	0.657643	1.06321	0.287688	0.460611	Wnt10b	3593
chr18_75165122_75165623	15.4326	0.510718	0.480362	1.06319	0.287694	0.460615	Dym	-146351
chr9_34752703_34753204	13.2359	-0.595347	0.559977	-1.06316	0.287709	0.460629	Kirrel3	-263971
chr16_22412489_22412990	8.3852	-0.713451	0.67108	-1.06314	0.287719	0.460637	Etv5	26730
chr9_98016539_98017040	6.70379	-0.897077	0.843801	-1.06314	0.287719	0.460637	Clstn2	16142
chr5_122176398_122176899	15.861	-0.552029	0.51927	-1.06309	0.287742	0.460669	Ppp1cc	-18121
chr4_82684467_82684968	9.41517	-0.691301	0.650294	-1.06306	0.287755	0.460685	Zdhhc21	174991
chr14_118191379_118191880	4.71703	0.921437	0.866814	1.06302	0.287775	0.460711	Sox21	45151
chr10_27463659_27464160	2.55187	1.74989	1.64623	1.06297	0.287795	0.460731	Lama2	152684
chr12_3226083_3226584	2.55187	1.74989	1.64623	1.06297	0.287795	0.460731	Rab10	83386
chr14_79134773_79135274	13.1944	0.540835	0.508796	1.06297	0.287796	0.460731	Vwa8	-285722
chr10_19855944_19856445	9.17379	-0.763492	0.718283	-1.06294	0.287809	0.460747	Pex7	51245
chr1_189430440_189430941	14.5426	-0.591349	0.556342	-1.06292	0.287816	0.460749	Kcnk2	-28222
chr19_42237596_42238097	12.8096	0.621401	0.584613	1.06293	0.287815	0.460749	Golga7b	9477
chr10_93211795_93212296	5.83747	0.919762	0.865363	1.06286	0.287844	0.460789	Cdk17	-50906
chr10_77492164_77492665	2.053	1.74988	1.64646	1.06281	0.287867	0.460816	Fam207a	23121
chr14_4750429_4750930	2.053	1.74988	1.64646	1.06281	0.287867	0.460816	RP24-70M22.1	-23655
chr4_149875995_149876496	38.172	0.393388	0.370141	1.06281	0.28787	0.460817	Spsb1	78548
chr12_21260851_21261352	10.743	-0.741094	0.697335	-1.06275	0.287895	0.460828	Asap2	-149104
chr12_76472022_76472523	17.1519	-0.502049	0.472408	-1.06274	0.287898	0.460828	Ppp1r36	-54485
chr19_10422627_10423128	14.2427	0.622958	0.586178	1.06275	0.287898	0.460828	Syt7	-33538
chr3_145949968_145950469	32.4734	0.425486	0.40036	1.06276	0.287891	0.460828	AC123684.1	-11955
chr4_123182494_123182995	17.7225	0.50829	0.478278	1.06275	0.287895	0.460828	Hpcal4	232
chr5_98696259_98696760	5.83975	-0.951574	0.895394	-1.06274	0.287898	0.460828	RP24-472I15.1	-366956
chr5_142881047_142881548	9.78008	0.716132	0.673841	1.06276	0.28789	0.460828	Fbxl18	13874
chr4_57904149_57904650	13.6918	0.533763	0.502265	1.06271	0.287913	0.460846	RP23-334A5.4	11648
chr8_102864806_102865307	3.90122	1.32492	1.24676	1.06269	0.287923	0.460858	Cdh11	-79164
chr2_26115235_26115736	17.6551	-0.505985	0.476144	-1.06267	0.28793	0.460859	Nacc2	7083
chr4_125006300_125006801	6.81229	0.945866	0.890087	1.06267	0.287933	0.460859	Rspo1	-19871
chr6_46022727_46023228	6.99956	0.850875	0.800693	1.06267	0.287931	0.460859	Cntnap2	1221225
chr9_21288426_21288927	13.3477	-0.603642	0.568057	-1.06264	0.287944	0.460872	Cdkn2d	2382
chr13_5151383_5151884	1.39936	1.80754	1.70104	1.06261	0.287959	0.460889	Akr1e1	-542209
chr7_88159840_88160341	7.02634	-0.892572	0.840038	-1.06254	0.287992	0.460931	Ctsc	117744
chrX_42581394_42581895	4.64141	-1.14633	1.07886	-1.06254	0.287991	0.460931	Tenm1	585923
chr8_120698337_120698838	8.6146	-0.846212	0.796422	-1.06252	0.288001	0.46094	AC114005.5	-787497
chr10_18132882_18133383	8.30683	-0.889157	0.83686	-1.06249	0.288013	0.460953	Ect2l	67971
chr8_111207218_111207719	5.56053	-0.989704	0.931499	-1.06249	0.288015	0.460953	Glg1	51498
chr13_20003596_20004097	6.97211	-0.887792	0.835588	-1.06248	0.28802	0.460956	Elmo1	86522
chr6_17887731_17888232	7.26958	-0.78078	0.734911	-1.06241	0.288048	0.460996	St7	-193785
chr1_184002480_184002981	13.6256	-0.6293	0.592355	-1.06237	0.288068	0.461023	RP23-326A12.1	31018
chr12_75918887_75919388	6.4196	0.830734	0.781981	1.06235	0.288078	0.461031	Syne2	-100570
chr9_47471675_47472176	8.16172	-0.829971	0.781263	-1.06235	0.288079	0.461031	Cadm1	57997
chr2_92692479_92692980	19.6963	-0.479852	0.451698	-1.06233	0.288087	0.461038	Chst1	-92773
chr2_163994813_163995314	171.145	-0.193956	0.182577	-1.06232	0.288089	0.461038	Ywhab	0
chr8_80474903_80475404	6.47649	-0.800315	0.753374	-1.06231	0.288096	0.461039	Gypa	18377
chr9_113379203_113379704	13.428	-0.583675	0.549438	-1.06231	0.288093	0.461039	Pdcd6ip	328556
chr1_126491360_126491861	9.15014	0.679049	0.63923	1.06229	0.288103	0.461047	Nckap5	1067
chr14_19825346_19825847	9.47062	-0.698815	0.657853	-1.06227	0.288115	0.46106	RP23-55L3.5	-1522
chr18_83490058_83490559	8.50532	-0.792283	0.745879	-1.06221	0.288139	0.461094	Zfp516	-579180
chr14_31423788_31424289	11.0392	-0.706905	0.665516	-1.06219	0.288149	0.461106	Sh3bp5	11777
chr19_4712271_4712772	20.028	0.446274	0.420159	1.06215	0.288166	0.461123	Sptbn2	-1064
chr6_114542952_114543453	2.41559	1.6483	1.55185	1.06215	0.288165	0.461123	Atg7	99644
chr15_86932651_86933152	8.27284	0.726938	0.684477	1.06203	0.28822	0.461197	Fam19a5	611147
chr17_79020586_79021087	48.8214	0.306033	0.288158	1.06203	0.288221	0.461197	Prkd3	-12081
chr8_11860840_11861341	1.68395	2.13461	2.00995	1.06202	0.288226	0.461199	Tex29	-20367
chr12_107969712_107970213	8.66097	-0.786504	0.740602	-1.06198	0.288245	0.461225	Bcl11b	33390
chr2_125496694_125497195	16.981	0.493492	0.46471	1.06193	0.288265	0.461253	Fbn1	10799
chr8_93572160_93572661	18.5036	-0.568864	0.535699	-1.06191	0.288277	0.461267	Ces5a	-36453
chr3_98043607_98044108	12.5574	-0.648952	0.611176	-1.06181	0.288323	0.46133	Notch2	-30070
chr8_88244252_88244753	13.2	0.619833	0.583752	1.06181	0.288322	0.46133	Papd5	-45040
chr4_17217210_17217711	6.21867	1.08783	1.02452	1.0618	0.288326	0.461332	Mmp16	635747
chr12_82275706_82276207	10.9283	-0.698931	0.658258	-1.06179	0.288331	0.461335	Sipa1l1	-106287
chr10_45179125_45179626	1.56245	2.0459	1.92688	1.06177	0.288342	0.461343	Popdc3	109679
chr11_110111118_110111619	11.1944	-0.661717	0.623221	-1.06177	0.28834	0.461343	Abca9	56578
chr16_85898341_85898842	14.4954	-0.569625	0.536496	-1.06175	0.288349	0.461348	Adamts5	2284
chr9_80333374_80333875	7.41686	-0.804781	0.757989	-1.06173	0.288357	0.461357	Impg1	131607
chr11_88240842_88241343	7.9306	-0.772638	0.72772	-1.06172	0.288361	0.461359	Mrps23	-36455
chr5_74787582_74788083	2.16351	1.60918	1.51568	1.06169	0.288377	0.461379	Lnx1	-109953
chr7_114115883_114116384	5.08968	-1.09923	1.03541	-1.06164	0.288401	0.461413	Rras2	1398
chr11_80080792_80081293	78.9825	0.243606	0.229468	1.06161	0.288411	0.461422	Crlf3	0
chr9_95157785_95158286	8.49411	-0.795541	0.749373	-1.06161	0.288413	0.461422	Slc9a9	-487877
chr4_135286904_135287405	15.8282	-0.565272	0.532479	-1.06159	0.288424	0.461428	Clic4	-14090
chr5_134597693_134598194	17.6854	-0.495922	0.467153	-1.06158	0.288425	0.461428	Rfc2	-15004
chr15_80797620_80798121	23.1296	0.465028	0.438055	1.06157	0.288429	0.461429	Tnrc6b	-86308
chr11_56810099_56810600	9.91613	-0.767195	0.722704	-1.06156	0.288435	0.461429	Gria1	202446
chr2_35696433_35696934	16.8726	-0.540066	0.50875	-1.06155	0.288438	0.461429	Dab2ip	-113594
chr8_3336897_3337398	10.9849	0.601664	0.566775	1.06156	0.288437	0.461429	RP23-442J18.1	16039
chr18_27508057_27508558	5.76025	1.13753	1.07159	1.06153	0.28845	0.461439	Celf4	-1753900
chr18_54097836_54098337	6.98355	0.934107	0.879962	1.06153	0.288449	0.461439	Csnk1g3	-235724
chr15_93734068_93734569	9.54655	-0.705661	0.664793	-1.06148	0.288474	0.461473	Prickle1	-138177
chr8_122654697_122655198	11.6156	0.735152	0.692588	1.06146	0.288483	0.461482	AC114005.5	-2743857
chr8_122654697_122655198.1	11.6156	0.735152	0.692588	1.06146	0.288483	0.461482	Cbfa2t3	43912
chr7_96267286_96267787	21.1554	-0.680365	0.641001	-1.06141	0.288504	0.46151	Tenm4	-96041
chr11_77980116_77980617	12.5333	0.587725	0.553726	1.0614	0.288508	0.461513	Phf12	2137
chr9_60971950_60972451	9.07489	-0.854579	0.805173	-1.06136	0.288526	0.461536	Uaca	-177409
chr9_90074382_90074883	8.05167	-0.788507	0.742925	-1.06135	0.288529	0.461536	Ctsh	-20116
chr4_138939517_138940018	9.66253	-0.781266	0.736107	-1.06135	0.288532	0.461536	Otud3	-25572
chr3_28746008_28746509	36.1593	0.339025	0.319431	1.06134	0.288536	0.461538	Eif5a2	34767
chr12_45829996_45830497	4.02116	-1.13255	1.06711	-1.06133	0.28854	0.461539	Stxbp6	-755287
chr1_134075538_134076039	12.7628	-0.605098	0.570141	-1.06131	0.288548	0.461541	Btg2	3082
chr13_93550201_93550702	8.57605	0.660516	0.62236	1.06131	0.28855	0.461541	Jmy	-50393
chr5_24639009_24639510	12.4673	-0.666534	0.628029	-1.06131	0.288549	0.461541	Smarcd3	-14598
chr13_98476006_98476507	11.2269	0.633864	0.597266	1.06128	0.288564	0.461555	RP23-369M17.1	15495
chr7_27384692_27385193	8.75649	0.741257	0.698456	1.06128	0.288563	0.461555	Sptbn4	11006
chr11_101180741_101181242	11.684	0.593495	0.559234	1.06127	0.288569	0.461558	Cntnap1	-4701
chr19_42432141_42432642	40.1739	0.35798	0.337319	1.06125	0.288577	0.461566	Crtac1	-358
chr2_105256729_105257230	12.6398	0.691057	0.651197	1.06121	0.288594	0.461588	Them7	-32410
chr10_100016424_100016925	24.2732	0.484463	0.456524	1.0612	0.288599	0.461592	Kitl	-795
chr4_32297182_32297683	12.1467	-0.631156	0.594773	-1.06117	0.288613	0.461608	Bach2	-58233
chr16_6068132_6068633	12.5967	-0.576791	0.543559	-1.06114	0.288627	0.461626	Rbfox1	280505
chr19_50436537_50437038	13.0096	-0.638379	0.601605	-1.06113	0.288632	0.461629	Sorcs1	241609
chrX_152232622_152233123	88.0257	-0.421181	0.39693	-1.0611	0.288646	0.461648	Kdm5c	0
chr13_41502235_41502736	10.1196	-0.840351	0.792006	-1.06104	0.288671	0.461678	Nedd9	-14942
chr6_30048978_30049479	11.9731	0.704263	0.663755	1.06103	0.288677	0.461681	Nrf1	-991
chr9_120798300_120798801	9.4132	0.673283	0.634559	1.06102	0.288679	0.461681	Ctnnb1	134599
chr5_44417141_44417642	10.7732	-0.736116	0.693791	-1.06101	0.288687	0.461689	Tapt1	-190519
chr2_29686678_29687179	6.00383	-1.0086	0.950619	-1.06099	0.288695	0.461696	Rapgef1	-66938
chrX_50590572_50591073	9.03461	-2.83317	2.67033	-1.06098	0.288699	0.461699	Olfr1324	-162074
chr13_27420706_27421207	7.21368	-0.869412	0.819453	-1.06097	0.288706	0.461704	Prl8a6	17482
chr13_49766166_49766667	14.5768	0.5525	0.52076	1.06095	0.288713	0.46171	RP23-443A7.5	23577
chr6_122466289_122466790	14.6172	-0.578064	0.544858	-1.06094	0.288715	0.46171	Rimklb	19716
chr1_190154209_190154710	12.8139	-0.658831	0.620993	-1.06093	0.288721	0.461715	Prox1	16005
chr10_37250053_37250554	9.47686	-0.703792	0.663385	-1.06091	0.288731	0.461723	Marcks	-111133
chr6_134537690_134538191	11.9487	-0.607496	0.57262	-1.06091	0.288732	0.461723	Lrp6	28723
chr1_152401079_152401580	11.3081	-0.709677	0.668971	-1.06085	0.288759	0.461748	Colgalt2	-1250
chr15_102807292_102807793	7.88222	-0.769615	0.725472	-1.06085	0.28876	0.461748	Calcoco1	-85114
chr11_72795895_72796396	75.2966	0.263709	0.248597	1.06079	0.288785	0.461784	Cyb5d2	0
chr11_72795895_72796396.1	75.2966	0.263709	0.248597	1.06079	0.288785	0.461784	Zzef1	0
chr3_58003134_58003635	10.5686	-0.780857	0.736124	-1.06077	0.288795	0.461793	Pfn2	-155055
chr3_153761045_153761546	9.23995	-0.841837	0.793613	-1.06076	0.288797	0.461793	St6galnac3	-35871
chr12_36918217_36918718	11.3789	-0.631775	0.595597	-1.06074	0.288807	0.461805	Meox2	189822
chr17_14874735_14875236	8.77037	-0.792283	0.746919	-1.06073	0.288811	0.461805	Wdr27	67889
chr3_62860709_62861210	9.36612	0.632795	0.596569	1.06072	0.288816	0.461805	Gpr149	-255569
chr8_107491036_107491537	7.93664	-0.965223	0.909965	-1.06073	0.288815	0.461805	Wwp2	-54672
chr4_130797253_130797754	14.7699	-0.578054	0.544968	-1.06071	0.288821	0.461808	Sdc3	-4717
chr3_90466416_90466917	17.9697	-0.524038	0.494058	-1.06068	0.288835	0.461826	Npr1	-550
chr10_93271654_93272155	8.20605	-0.931497	0.878299	-1.06057	0.288886	0.461842	Elk3	38981
chr19_47316235_47316736	15.6327	-0.545235	0.514094	-1.06057	0.288884	0.461842	Sh3pxd2a	147676
chr7_89572075_89572576	2.65847	2.13429	2.01235	1.06059	0.288874	0.461842	Prss23	-44888
chr8_126476167_126476668	9.79616	0.649726	0.612621	1.06057	0.288887	0.461842	RP23-109A22.2	-1102
chr9_71895307_71895808	4.97576	-1.02486	0.966319	-1.06059	0.288878	0.461842	Tcf12	216064
chrX_47985030_47985531	9.21014	0.789093	0.744031	1.06057	0.288887	0.461842	Apln	49323
chr14_69803852_69804353	18.8775	-0.541246	0.510342	-1.06056	0.288892	0.461845	Rhobtb2	1284
chr11_109136469_109136970	4.70513	-1.1844	1.1168	-1.06052	0.288907	0.461851	RP23-391H8.1	7400
chr17_14625974_14626475	6.73621	-0.787197	0.742276	-1.06052	0.288909	0.461851	Thbs2	67788
chr19_3966310_3966811	10.9706	0.840844	0.792865	1.06051	0.288911	0.461851	Aldh3b3	-7666
chr2_27122571_27123072	11.5253	0.617978	0.582709	1.06053	0.288905	0.461851	Fam163b	19420
chr2_75517138_75517639	6.09033	-0.861729	0.812554	-1.06052	0.288909	0.461851	Hnrnpa3	141622
chr15_23121701_23122202	5.55658	-0.915928	0.863674	-1.0605	0.288916	0.461855	Cdh18	-85239
chr5_142726611_142727112	10.1284	0.639943	0.603455	1.06046	0.288933	0.461876	Slc29a4	-24511
chr8_91177677_91178178	8.92755	0.771651	0.727657	1.06046	0.288935	0.461876	Aktip	-43212
chr3_14948418_14948919	10.4461	-0.694731	0.655136	-1.06044	0.288946	0.461887	Car2	-61991
chr11_40419997_40420498	5.73975	1.44181	1.35964	1.06043	0.28895	0.46189	Mat2b	274706
chr1_121478553_121479054	23.2175	0.457648	0.431573	1.06042	0.288955	0.461893	Ccdc93	-47505
chr12_73046506_73047007	31.9979	-0.392484	0.370136	-1.06038	0.288973	0.461917	Six1	173
chr2_5595762_5596263	10.1314	-0.65993	0.622365	-1.06036	0.288982	0.461926	Camk1d	118253
chr1_10037806_10038307	84.018	0.26523	0.250136	1.06034	0.288988	0.461932	Cops5	0
chr1_10037806_10038307.1	84.018	0.26523	0.250136	1.06034	0.288988	0.461932	Cspp1	0
chr18_80655480_80655981	21.3975	-0.466958	0.440401	-1.0603	0.289008	0.461952	Nfatc1	57091
chr5_66710442_66710943	14.3584	-0.539576	0.508891	-1.0603	0.28901	0.461952	Uchl1	-34352
chr6_114521330_114521831	1.25558	2.25799	2.12956	1.06031	0.289005	0.461952	Atg7	121266
chr5_73426704_73427205	4.41025	-1.29573	1.22206	-1.06028	0.289017	0.461954	Cwh43	-20630
chrX_135963585_135964086	7.14362	-0.859846	0.810957	-1.06029	0.289015	0.461954	Arxes2	29738
chr2_91361160_91361661	9.99982	-0.660646	0.62309	-1.06027	0.28902	0.461955	RP23-42N14.3	83020
chr5_112407467_112407968	12.2437	-0.680363	0.641694	-1.06026	0.289026	0.461959	Asphd2	-15254
chr4_152806730_152807231	12.4008	0.601553	0.567386	1.06022	0.289045	0.461985	Nphp4	-322361
chr5_137062069_137062570	24.0965	-0.432366	0.40782	-1.06019	0.289059	0.462002	Serpine1	9690
chr5_90900210_90900711	15.2243	0.529589	0.49954	1.06015	0.289075	0.462022	Cxcl2	3160
chr5_3363530_3364031	7.85754	0.764945	0.721561	1.06013	0.289087	0.462038	Cdk6	-19638
chr1_178146418_178146919	7.06516	0.881079	0.83112	1.06011	0.289094	0.462044	Desi2	40498
chr2_127831695_127832196	41.8388	0.31445	0.296623	1.0601	0.2891	0.462048	Bub1	0
chr1_152088984_152089485	24.2589	0.503064	0.474566	1.06005	0.289121	0.462078	AC166332.1	641
chr13_9329288_9329789	12.9737	0.616131	0.58124	1.06003	0.289131	0.462089	Dip2c	-52761
chr2_77990336_77990837	7.93125	-1.4252	1.34452	-1.06001	0.289142	0.462101	Cwc22	-43961
chr2_35431999_35432500	14.5609	-0.574562	0.542042	-1.05999	0.289147	0.462105	Ggta1	28950
chr2_5483275_5483776	6.1242	0.977115	0.921873	1.05992	0.289179	0.462151	Camk1d	230740
chr5_31095363_31095864	21.6442	-0.495695	0.467687	-1.05989	0.289197	0.462174	Slc30a3	12374
chr2_9660851_9661352	1.58011	2.20414	2.07963	1.05987	0.289203	0.462179	Gata3	217249
chr9_33206117_33206618	1.34254	2.20415	2.07966	1.05986	0.289208	0.462183	Ets1	-510096
chr15_82145773_82146274	9.49578	-0.751537	0.709112	-1.05983	0.289223	0.462201	Srebf2	907
chr18_77767523_77768024	69.5127	0.312552	0.29491	1.05982	0.289226	0.462201	Haus1	0
chrX_134432293_134432794	4.96567	-1.16091	1.09542	-1.05978	0.289243	0.462224	Drp2	-27743
chr1_33635914_33636415	13.8547	-0.63574	0.599886	-1.05977	0.28925	0.462232	Prim2	33381
chr9_35400793_35401294	9.22374	-0.828781	0.782049	-1.05976	0.289255	0.462235	Cdon	20264
chr6_71734887_71735388	10.2912	-0.663296	0.625903	-1.05974	0.289261	0.462239	Reep1	-27327
chr2_155819079_155819580	95.0465	0.302765	0.285704	1.05972	0.289273	0.462254	RP23-388H13.4	0
chr10_74463910_74464411	5.16239	1.15005	1.08528	1.05969	0.289287	0.462271	Pcdh15	-642028
chr9_25104515_25105016	13.5005	0.602028	0.568127	1.05967	0.289294	0.462277	Gm10181	-15094
chr1_127827277_127827778	6.19408	-0.939274	0.8864	-1.05965	0.289304	0.462279	Map3k19	27254
chr12_112829232_112829733	213.182	0.264613	0.249716	1.05966	0.289301	0.462279	Cdca4	0
chr16_40614227_40614728	2.21715	1.86093	1.75617	1.05965	0.289304	0.462279	Lsamp	-629867
chr14_27876034_27876535	10.1095	0.657835	0.620812	1.05964	0.28931	0.462284	Erc2	-253607
chr2_57304684_57305185	6.93011	0.791607	0.747065	1.05962	0.289316	0.462289	Gpd2	-66388
chr1_61145365_61145866	12.7742	0.695051	0.655965	1.05959	0.289333	0.462311	Icos	-167439
chr11_24152341_24152842	8.24528	-0.774159	0.730634	-1.05957	0.289339	0.462311	Bcl11a	-74286
chr5_142498978_142499479	19.7541	-0.483766	0.456565	-1.05958	0.289338	0.462311	Radil	51620
chr11_8459919_8460420	10.2517	-0.802474	0.75737	-1.05955	0.289348	0.462317	Tns3	204116
chr15_93518827_93519328	46.4377	0.334896	0.316073	1.05955	0.289349	0.462317	Prickle1	76564
chr14_48016695_48017196	5.48726	-1.04134	0.982842	-1.05952	0.289363	0.462333	Peli2	103627
chr15_57710799_57711300	21.115	0.51346	0.484618	1.05952	0.289365	0.462333	Zhx2	-16135
chr9_46116646_46117147	5.80948	-0.923435	0.871608	-1.05946	0.28939	0.462363	Sik3	-103827
chr4_124401269_124401770	11.2138	-0.721294	0.680821	-1.05945	0.289396	0.462368	3100002H09Rik	209034
chr17_26031549_26032050	19.2266	0.472714	0.446192	1.05944	0.289399	0.462369	Rab11fip3	37360
chr1_24773547_24774048	6.61413	-0.834308	0.78752	-1.05941	0.289412	0.462372	Lmbrd1	-94888
chr18_32117525_32118026	7.39197	-0.796639	0.751965	-1.05941	0.289413	0.462372	Proc	21545
chr2_59043899_59044400	15.2185	-0.536064	0.505997	-1.05942	0.289407	0.462372	Ccdc148	116284
chr5_75179701_75180202	13.0226	0.539583	0.509314	1.05943	0.289404	0.462372	Pdgfra	-27410
chr6_114557535_114558036	4.8116	1.07414	1.01397	1.05934	0.289443	0.462415	Atg7	85061
chr11_58937859_58938360	15.0131	0.601348	0.567676	1.05932	0.289456	0.462431	Rnf187	557
chr18_66630408_66630909	8.87847	0.708511	0.668843	1.05931	0.289459	0.462432	Pmaip1	-171805
chr7_52391727_52392228	8.862	0.688391	0.649855	1.0593	0.289463	0.462433	RP23-440K7.1	-375999
chr4_88757999_88758500	3.0231	-1.2171	1.14898	-1.05929	0.289467	0.462435	RP23-139P14.10	1619
chr7_112499385_112499886	9.53357	0.90552	0.854853	1.05927	0.289477	0.46244	Parva	19815
chr9_96869958_96870459	6.59092	0.760885	0.718317	1.05926	0.289481	0.462442	Pxylp1	19016
chr18_72350913_72351414	31.3577	-0.425729	0.401921	-1.05923	0.289493	0.462457	Dcc	0
chr19_10710208_10710709	33.3146	0.402788	0.38027	1.05922	0.289501	0.462464	Vps37c	-21394
chr10_76728298_76728799	11.1912	0.687866	0.649414	1.05921	0.289504	0.462465	Col6a1	-2130
chr8_69033186_69033687	1.91969	1.62835	1.53736	1.05919	0.289513	0.462474	Atp6v1b2	54959
chr13_12334016_12334517	9.73395	-0.664795	0.627663	-1.05916	0.289528	0.462493	Actn2	6244
chr3_83342594_83343095	3.28489	1.61559	1.52543	1.05911	0.28955	0.462524	Dchs2	-214647
chr6_112947047_112947548	86.4982	-0.273841	0.25857	-1.05906	0.289573	0.462555	Srgap3	0
chr1_126765528_126766029	7.47886	0.78323	0.739575	1.05903	0.289588	0.462574	Nckap5	-272601
chr19_9982361_9982862	145.461	-0.235733	0.2226	-1.059	0.289599	0.462583	Best1	18772
chr11_85577818_85578319	10.7752	-0.737772	0.696693	-1.05896	0.289617	0.462607	Bcas3	-224652
chr1_19233697_19234198	13.1456	-0.656123	0.619595	-1.05895	0.289621	0.462608	Tfap2b	-24784
chr2_180623623_180624124	14.0275	-0.614767	0.580548	-1.05894	0.289625	0.462611	Tcfl5	18585
chr2_6338022_6338523	17.2053	-0.56354	0.532185	-1.05892	0.289638	0.462626	Usp6nl	-15356
chr17_17828566_17829067	45.5821	0.313185	0.295761	1.05891	0.289641	0.462626	Spaca6	1937
chr6_134456802_134457303	9.81818	0.61343	0.579309	1.0589	0.289646	0.462629	Lrp6	109611
chr14_91676765_91677266	1.28857	2.20425	2.08169	1.05888	0.289656	0.462641	Pcdh9	2213404
chr19_10124276_10124777	5.63507	-1.19396	1.12761	-1.05884	0.289672	0.462662	Fads2	-22773
chr6_122760984_122761485	29.6295	-0.433458	0.409385	-1.0588	0.28969	0.462685	Slc2a3	-18239
chr6_143191000_143191501	15.6782	-0.562391	0.531167	-1.05878	0.289699	0.462695	Etnk1	-23780
chr3_82029140_82029641	29.6498	0.417256	0.394097	1.05877	0.289707	0.462698	Asic5	-32219
chr6_99727373_99727874	9.00774	-0.807215	0.762408	-1.05877	0.289705	0.462698	Prok2	-981
chr12_83784226_83784727	12.9263	0.681931	0.644088	1.05875	0.289712	0.462701	Papln	-20593
chr13_80723116_80723617	4.91205	-0.918683	0.867743	-1.0587	0.289735	0.462733	Arrdc3	159793
chr7_86617643_86618144	1.70714	2.20427	2.08207	1.05869	0.289739	0.462735	Olfr294	-1000
chr16_35541779_35542280	57.6679	0.317194	0.299613	1.05868	0.289747	0.462743	Sema5b	-418
chr18_78161309_78161810	6.69109	-0.872079	0.823771	-1.05864	0.289763	0.462763	Slc14a2	47285
chr3_98616175_98616676	8.07104	0.772279	0.729526	1.0586	0.28978	0.462786	Hsd3b5	13577
chr6_121245645_121246146	54.1631	-0.320519	0.302787	-1.05856	0.289799	0.462812	Usp18	0
chr15_76715147_76715648	80.6647	-0.228831	0.216175	-1.05855	0.289806	0.462817	Lrrc14	-4510
chr15_76715147_76715648.1	80.6647	-0.228831	0.216175	-1.05855	0.289806	0.462817	Lrrc24	6526
chr14_118236045_118236546	35.0296	0.415529	0.392562	1.05851	0.289825	0.462844	Sox21	485
chr7_28838506_28839007	9.81212	-0.684091	0.646299	-1.05847	0.289839	0.462862	Lgals4	-4653
chr12_102181727_102182228	12.3866	0.652094	0.616091	1.05844	0.289856	0.462878	Slc24a4	-52995
chr9_73063661_73064162	9.91254	0.634551	0.599514	1.05844	0.289854	0.462878	Rab27a	-18808
chr13_36530618_36531119	10.6009	0.645961	0.610302	1.05843	0.28986	0.462881	Fars2	-413207
chr3_137900103_137900604	10.3227	-0.707937	0.668888	-1.05838	0.289883	0.462908	Dnajb14	-32429
chrX_135090952_135091453	6.10812	-1.03437	0.977313	-1.05838	0.289881	0.462908	Zmat1	-81767
chr14_48135730_48136231	6.29367	0.782535	0.739415	1.05832	0.289912	0.462949	Peli2	-14908
chr10_106122886_106123387	6.10612	-0.915649	0.865242	-1.05826	0.289938	0.462983	Mettl25	-281508
chr15_6742573_6743074	9.74793	-0.717995	0.678471	-1.05825	0.289939	0.462983	Rictor	-34191
chr9_31923044_31923545	4.55134	1.07169	1.01272	1.05823	0.289953	0.463	Barx2	-9582
chr9_59056181_59056682	10.6945	0.612736	0.579044	1.05818	0.289971	0.463024	Neo1	-19740
chr6_84892834_84893335	8.87622	0.659423	0.623176	1.05817	0.28998	0.463034	Exoc6b	176179
chr18_82989731_82990232	15.1345	-0.543626	0.513747	-1.05816	0.289983	0.463034	Zfp516	-78853
chr13_10530869_10531370	4.34479	-1.08529	1.02566	-1.05815	0.289989	0.463038	Chrm3	-170025
chr13_21754665_21755166	6.9582	-1.07319	1.01425	-1.05811	0.290005	0.463054	Hist1h2bn	-543
chr6_39580312_39580813	6.52115	0.874881	0.826829	1.05812	0.290002	0.463054	Adck2	-6440
chr8_70302270_70302771	40.4068	-0.318307	0.30083	-1.05809	0.290013	0.463063	Cope	0
chr8_70302270_70302771.1	40.4068	-0.318307	0.30083	-1.05809	0.290013	0.463063	Ddx49	0
chr11_88676812_88677313	13.3373	-0.74837	0.707287	-1.05808	0.290017	0.463064	Msi2	40870
chr15_31328375_31328876	6.88571	-0.937069	0.885669	-1.05804	0.290039	0.463085	Ankrd33b	38851
chr6_146868943_146869444	5.88287	-0.913383	0.863281	-1.05804	0.290039	0.463085	Smco2	-18840
chr9_103381657_103382158	4.55424	1.21625	1.14953	1.05805	0.290035	0.463085	Cdv3	-15817
chr7_30456140_30456641	10.0805	-0.680101	0.642804	-1.05802	0.290045	0.46309	Kirrel2	875
chr12_115145583_115146084	2.91713	1.39766	1.32102	1.05801	0.290049	0.463092	Zfp386	901640
chr7_126038817_126039318	10.6736	-0.628626	0.594163	-1.058	0.290054	0.463095	Gsg1l	43094
chr2_166671551_166672052	9.64714	-0.651305	0.615624	-1.05796	0.290074	0.463122	Prex1	41781
chr4_5684143_5684644	8.27958	-0.810447	0.766106	-1.05788	0.290111	0.463175	Fam110b	-40023
chr1_22868057_22868558	1.83453	2.13367	2.01695	1.05787	0.290115	0.463176	Rims1	-62063
chr2_22066545_22067046	15.7447	-0.566481	0.535494	-1.05787	0.290117	0.463176	Myo3a	160457
chr17_57658403_57658904	2.16354	1.7494	1.65378	1.05782	0.290138	0.463199	Gm21834	83316
chr2_59562544_59563045	9.22266	-0.737834	0.697502	-1.05782	0.290136	0.463199	Tanc1	48997
chr11_20847427_20847928	12.3793	-0.685373	0.647921	-1.0578	0.290145	0.463207	Lgalsl	-16371
chr4_106985206_106985707	8.06572	0.724362	0.684796	1.05778	0.290157	0.46322	Ssbp3	-73737
chr4_59259698_59260199	6.1093	0.932182	0.881281	1.05776	0.290166	0.46323	Ugcg	-70442
chr4_152214059_152214560	27.6087	-0.423311	0.400222	-1.05769	0.290196	0.463274	Acot7	-35926
chr9_99575572_99576073	50.4048	0.341707	0.323077	1.05767	0.290208	0.463288	Dbr1	0
chr12_31214775_31215276	6.23955	-0.870406	0.823021	-1.05757	0.29025	0.46335	RP23-2N7.3	25494
chr9_63135679_63136180	11.2095	0.603562	0.570717	1.05755	0.29026	0.463362	Skor1	12782
chr2_33700508_33701009	10.9664	0.773791	0.731723	1.05749	0.290287	0.4634	Lmx1b	-59997
chr3_89349056_89349557	27.8548	0.472041	0.446382	1.05748	0.290292	0.463403	Adam15	440
chr4_66718303_66718804	3.88315	1.16898	1.10545	1.05747	0.290299	0.463409	Tlr4	108780
chr14_11709795_11710296	10.5695	-0.643295	0.608347	-1.05745	0.290307	0.463418	Ptprg	-156264
chr14_49860273_49860774	8.77798	0.691233	0.653697	1.05742	0.29032	0.463433	Olfr722	41168
chr6_108231592_108232093	12.5392	0.630943	0.596687	1.05741	0.290325	0.463436	Itpr1	-18497
chr13_9504369_9504870	6.9988	-0.806126	0.762366	-1.0574	0.290329	0.463437	Dip2c	-227842
chr2_93474982_93475483	32.0821	0.461577	0.436526	1.05739	0.290335	0.463443	Cd82	-12480
chr1_172305473_172305974	11.6491	0.711187	0.672633	1.05732	0.290367	0.463478	Igsf8	-43833
chr10_24224158_24224659	8.48256	0.772744	0.730871	1.05729	0.290378	0.463478	Moxd1	-642
chr11_79787632_79788133	11.2867	-0.696253	0.658517	-1.0573	0.290372	0.463478	Utp6	174258
chr16_96472723_96473224	8.89185	-0.749938	0.709298	-1.0573	0.290377	0.463478	Igsf5	-111056
chr16_96472723_96473224.1	8.89185	-0.749938	0.709298	-1.0573	0.290377	0.463478	Pcp4	-5118
chr18_66410376_66410877	12.6573	-0.611102	0.577973	-1.05732	0.290366	0.463478	Pmaip1	47727
chr4_23888245_23888746	2.03093	1.70553	1.61309	1.05731	0.290372	0.463478	Mms22l	607705
chr4_55485906_55486407	7.65816	-0.848404	0.802403	-1.05733	0.290362	0.463478	Klf4	46060
chr11_88139214_88139715	15.7638	-0.540956	0.511646	-1.05728	0.290382	0.463479	Cuedc1	-40069
chrY_145488_145989	26.441	2.43987	2.30771	1.05727	0.290389	0.463486	Zfy1	651421
chr13_110866620_110867121	10.7078	0.868396	0.821384	1.05724	0.290404	0.463505	Actbl2	387892
chr14_57911796_57912297	5.17643	1.01213	0.957379	1.05718	0.290427	0.463538	Zdhhc20	-21520
chr16_93816781_93817282	10.8078	-0.749633	0.70909	-1.05718	0.290431	0.463539	Morc3	14839
chr10_122113434_122113935	4.43081	1.19959	1.1348	1.05709	0.290469	0.463594	Tmem5	-16063
chr1_132046304_132046805	19.3205	0.453178	0.428717	1.05706	0.290486	0.463614	Mfsd4	21161
chr9_55828755_55829256	2.09445	2.13348	2.01833	1.05705	0.290488	0.463614	Scaper	108864
chr7_54008638_54009139	4.6105	-1.31738	1.24639	-1.05695	0.290532	0.463681	Luzp2	826476
chr1_160176913_160177414	10.1643	-0.647218	0.612347	-1.05695	0.290536	0.463682	Mrps14	17801
chr12_102892747_102893248	5.34377	0.857035	0.810886	1.05691	0.290551	0.463698	Cox8c	6068
chrX_53209768_53210269	5.75239	-0.915894	0.866575	-1.05691	0.290552	0.463698	Plac1	29843
chr10_108244838_108245339	5.71057	-0.866882	0.820242	-1.05686	0.290575	0.463725	Ppp1r12a	-82646
chr16_24284210_24284711	7.78985	0.752024	0.711563	1.05686	0.290575	0.463725	Lpp	108639
chr15_10177464_10177965	19.2691	0.466714	0.441622	1.05682	0.290595	0.463752	Prlr	0
chr8_70934754_70935255	11.9133	0.599519	0.567293	1.05681	0.2906	0.463755	Map1s	-28823
chr15_102746886_102747387	60.3193	0.281055	0.265963	1.05675	0.290628	0.463791	Calcoco1	-24708
chr5_35926504_35927005	17.6546	-0.515009	0.487354	-1.05675	0.290628	0.463791	Afap1	-33186
chr18_86393966_86394467	12.0718	0.616454	0.58337	1.05671	0.290643	0.463801	Neto1	485
chr4_131510257_131510758	7.29132	0.832216	0.787553	1.05671	0.290643	0.463801	Ptpru	327531
chr6_101802126_101802627	7.8313	-0.869798	0.823116	-1.05671	0.290642	0.463801	Pdzrn3	-424229
chr13_99028576_99029077	9.99283	0.703306	0.665601	1.05665	0.290672	0.463838	RP23-35P8.1	-44011
chr2_156311704_156312205	25.7142	0.450218	0.426097	1.05661	0.290691	0.463862	Scand1	500
chr5_121842725_121843226	29.455	0.39508	0.373928	1.05657	0.290709	0.463886	Fam109a	5758
chr13_56154987_56155488	10.5145	0.642529	0.608142	1.05654	0.290719	0.463898	H2afy	-19356
chr6_121081292_121081793	18.1995	-0.564933	0.534706	-1.05653	0.290726	0.463904	Mical3	0
chr11_35273381_35273882	6.47201	-0.923728	0.874324	-1.05651	0.290737	0.463908	Slit3	-152158
chr14_118881389_118881890	1.59129	2.20451	2.0866	1.05651	0.290736	0.463908	Dzip1	43498
chr18_19862077_19862578	1.59129	2.20451	2.0866	1.05651	0.290736	0.463908	Dsc3	139505
chr7_101466785_101467286	9.8586	-0.730586	0.691556	-1.05644	0.290768	0.463952	Pde2a	-45095
chr7_101466785_101467286.1	9.8586	-0.730586	0.691556	-1.05644	0.290768	0.463952	RP23-194H4.2	-55900
chr11_116445921_116446422	34.6726	0.386742	0.366101	1.05638	0.290795	0.46399	Qrich2	19820
chr5_148264912_148265413	16.2991	0.504509	0.477601	1.05634	0.290813	0.464014	Mtus2	-307593
chr13_63567802_63568303	187.38	0.286888	0.271601	1.05629	0.290838	0.464044	Ptch1	-2067
chr18_44535938_44536439	10.1383	0.731072	0.692114	1.05629	0.290836	0.464044	Mcc	275744
chr2_164910361_164910862	18.6569	0.609989	0.577495	1.05627	0.290846	0.464052	Zfp335	896
chr3_82935270_82935771	7.04192	-0.875169	0.828557	-1.05626	0.290851	0.464056	Lrat	-31297
chr1_168094644_168095145	11.0056	-0.672583	0.636769	-1.05624	0.290857	0.46406	Pbx1	336360
chr13_73880570_73881071	10.4958	0.652639	0.617896	1.05623	0.290864	0.464067	Nkd2	-32939
chr13_37815110_37815611	7.37911	0.711753	0.673876	1.05621	0.290873	0.464072	Rreb1	10427
chr8_11084088_11084589	10.9989	-0.630631	0.597071	-1.05621	0.290873	0.464072	Irs2	-75630
chrX_44661704_44662205	4.90043	1.5849	1.50061	1.05617	0.290889	0.464092	Dcaf12l1	127993
chr16_95367147_95367648	7.90815	-0.781978	0.740398	-1.05616	0.290895	0.464097	Erg	218946
chr12_105904848_105905349	12.8769	0.556131	0.526575	1.05613	0.290909	0.464114	Vrk1	104879
chr13_68826379_68826880	5.9243	-0.920598	0.871695	-1.0561	0.290922	0.464126	Adcy2	172662
chr6_45238051_45238552	14.0288	-0.594967	0.563361	-1.0561	0.290922	0.464126	Tpk1	-1571773
chr1_92648677_92649178	25.0398	-0.418302	0.396114	-1.05602	0.290961	0.464184	Otos	0
chr18_38943869_38944370	20.8224	-0.610402	0.578028	-1.05601	0.290965	0.464185	Fgf1	-25098
chr13_120168888_120169389	8.37198	0.70348	0.66619	1.05597	0.29098	0.464204	RP24-446P12.3	3044
chr4_122962728_122963229	13.1228	-0.681894	0.645754	-1.05596	0.290984	0.464205	Mfsd2a	-1540
chr8_125920277_125920778	14.0725	-0.676058	0.640231	-1.05596	0.290987	0.464205	Map3k21	-9828
chr7_79285321_79285822	12.6607	-0.556235	0.526767	-1.05594	0.290995	0.464214	Abhd2	-12123
chr19_22047685_22048186	9.6333	-0.681142	0.645088	-1.05589	0.291018	0.464241	Trpm3	90933
chr6_52840542_52841043	14.0018	-0.56931	0.539172	-1.0559	0.291015	0.464241	Jazf1	227589
chr1_169919113_169919614	16.9841	0.524809	0.497044	1.05586	0.291032	0.464257	Ccdc190	9034
chr8_114872815_114873316	11.2354	-0.76093	0.720679	-1.05585	0.291036	0.464257	Wwox	-433161
chr9_40241285_40241786	13.8118	0.536275	0.507909	1.05585	0.291037	0.464257	Scn3b	27431
chr3_14717735_14718236	0.820857	2.16009	2.04585	1.05584	0.291042	0.46426	Car13	-76009
chr14_103836784_103837285	9.28004	-0.743426	0.704141	-1.05579	0.291064	0.464288	Ednrb	7118
chr7_116609885_116610386	11.8839	0.649898	0.615558	1.05579	0.291066	0.464288	Nucb2	-105517
chr1_182516767_182517268	41.1313	0.341446	0.323431	1.0557	0.291105	0.464344	Capn2	257
chr13_54303236_54303737	67.2819	-0.280938	0.266117	-1.0557	0.291107	0.464344	Cplx2	67612
chr12_20426712_20427213	2.76588	1.29033	1.22229	1.05566	0.291121	0.464363	Gm10479	-10775
chr14_88444466_88444967	5.01015	-0.982331	0.930551	-1.05564	0.291131	0.464367	Pcdh20	26430
chr14_118180771_118181272	17.8336	0.534664	0.506484	1.05564	0.291133	0.464367	Gpr180	-43614
chr4_45549494_45549995	10.6113	0.665841	0.630744	1.05564	0.291131	0.464367	Shb	-19164
chr17_72917217_72917718	37.8065	-0.34822	0.329869	-1.05563	0.291137	0.464368	Lbh	587
chr17_8592572_8593073	30.3485	0.364765	0.345556	1.05559	0.291156	0.464389	Pde10a	-67201
chr17_78611076_78611577	9.39359	-0.769032	0.728534	-1.05559	0.291156	0.464389	Vit	-103014
chr11_97289598_97290099	12.9978	-0.582457	0.55181	-1.05554	0.291179	0.464421	Npepps	-8960
chr13_45915789_45916290	18.7228	-0.494548	0.46853	-1.05553	0.291183	0.464421	Atxn1	48688
chr3_36257733_36258234	2.87396	1.46252	1.38558	1.05553	0.291185	0.464421	Qrfpr	-35420
chr19_4610039_4610540	16.1465	-0.549147	0.520264	-1.05552	0.29119	0.464423	Pcx	-99527
chr7_79793013_79793514	26.8659	0.427563	0.405084	1.05549	0.291201	0.464432	Mesp1	275
chr7_101869061_101869562	7.70953	0.886207	0.839617	1.05549	0.291201	0.464432	Folr1	1227
chr14_34819462_34819963	61.9441	-0.306321	0.290222	-1.05547	0.291209	0.464435	Grid1	145
chr7_25569356_25569857	2.60972	1.54234	1.46127	1.05547	0.291209	0.464435	Ceacam2	-29499
chr12_84675182_84675683	12.6791	0.68297	0.647088	1.05545	0.291219	0.464438	Syndig1l	23149
chr6_73254335_73254836	10.8368	0.577802	0.54744	1.05546	0.291214	0.464438	Suclg1	-5954
chr11_99364353_99364854	5.4317	0.8269	0.783492	1.0554	0.291241	0.464463	Krt28	10050
chr7_28299111_28299612	19.4066	-0.492552	0.466695	-1.0554	0.291241	0.464463	Dll3	2627
chr11_74521908_74522409	12.4656	0.598003	0.566618	1.05539	0.291247	0.464467	Rap1gap2	67778
chr2_27679212_27679713	16.0534	0.530171	0.502358	1.05536	0.291259	0.464482	Rxra	-2012
chr6_24181424_24181925	6.56366	-0.859948	0.814848	-1.05535	0.291266	0.464488	Slc13a1	-13332
chr15_76091498_76091999	108.666	0.2915	0.276216	1.05533	0.291273	0.464494	Nrbp2	0
chr13_95973319_95973820	44.1579	0.30203	0.286213	1.05526	0.291305	0.46454	Sv2c	158758
chr4_127251903_127252404	14.059	-0.609754	0.57784	-1.05523	0.29132	0.46456	Smim12	-8120
chr11_84828749_84829250	69.6781	0.278046	0.263497	1.05522	0.291326	0.464565	Dhrs11	0
chr18_84994588_84995089	5.66473	-0.982307	0.930955	-1.05516	0.291352	0.4646	Timm21	-43064
chr8_105450976_105451477	8.92066	-0.894012	0.847284	-1.05515	0.291356	0.464603	Lrrc36	-37355
chr19_18631631_18632132	153.475	0.227724	0.215823	1.05514	0.29136	0.464605	Nmrk1	0
chr19_18631631_18632132.1	153.475	0.227724	0.215823	1.05514	0.29136	0.464605	Ostf1	0
chr2_35983858_35984359	9.86582	-0.668423	0.633523	-1.05509	0.291385	0.464634	Ttll11	-4234
chr6_144675044_144675545	11.9953	-0.610791	0.578899	-1.05509	0.291384	0.464634	Bcat1	400640
chr11_100673092_100673593	25.5646	-0.493274	0.467534	-1.05506	0.2914	0.464643	Zfp385c	-22399
chr15_61136886_61137387	6.85327	-0.787417	0.746321	-1.05506	0.291396	0.464643	A1bg	-215620
chr9_79719455_79719956	18.9667	0.482352	0.45718	1.05506	0.291398	0.464643	Col12a1	-735
chr2_122825238_122825739	15.6507	0.509856	0.483268	1.05502	0.291418	0.46466	Sqrdl	-60002
chr3_138749442_138749943	15.6102	-0.538964	0.51086	-1.05501	0.291419	0.46466	Tspan5	-7248
chr5_76815717_76816218	12.0339	0.62385	0.591341	1.05497	0.291437	0.464676	AC166328.1	-63350
chr5_150444055_150444556	1.86075	1.47748	1.4005	1.05497	0.291438	0.464676	Fry	-184289
chrX_161125859_161126360	4.04119	-1.23162	1.16744	-1.05498	0.291437	0.464676	Scml2	36390
chr4_44556582_44557083	23.5062	-0.42812	0.405816	-1.05496	0.291443	0.464678	Pax5	153405
chr10_80320337_80320838	40.7621	-0.321328	0.304594	-1.05494	0.291453	0.46469	RP23-341K9.1	0
chr6_92041969_92042470	18.4607	0.467482	0.443141	1.05493	0.291458	0.464693	Fgd5	-63092
chrX_162949761_162950262	7.69137	0.89932	0.852521	1.0549	0.291473	0.464713	Ctps2	-48524
chr1_185802923_185803424	7.3134	-0.850859	0.806622	-1.05484	0.291497	0.464728	Lyplal1	313887
chr11_64925869_64926370	9.29657	-0.696381	0.66018	-1.05483	0.291501	0.464728	Elac2	52668
chr3_63583270_63583771	48.6505	-0.296393	0.280978	-1.05486	0.29149	0.464728	RP24-79E2.2	-99391
chr4_17026552_17027053	9.68472	0.659378	0.625093	1.05485	0.291495	0.464728	Mmp16	826405
chr4_155024621_155025122	28.293	0.403968	0.382968	1.05483	0.291501	0.464728	Plch2	29631
chr6_100780257_100780758	7.90722	-0.815822	0.773403	-1.05485	0.291495	0.464728	Gxylt2	-75524
chr3_24605441_24605942	9.98636	0.668206	0.633498	1.05479	0.291522	0.464757	Naaladl2	177681
chr17_28013188_28013689	37.4075	-0.350903	0.332681	-1.05478	0.291528	0.464761	Anks1	-103849
chr2_171333350_171333851	8.66358	0.692433	0.656478	1.05477	0.29153	0.464761	Dok5	-601544
chr8_12214140_12214641	7.94959	0.699083	0.662801	1.05474	0.291544	0.464777	A230072I06Rik	64178
chr2_59648490_59648991	12.9648	0.627258	0.594709	1.05473	0.291549	0.46478	Tanc1	-36449
chr19_54874140_54874641	11.3327	-0.624665	0.592266	-1.0547	0.291561	0.464795	Gpam	224811
chr5_35177239_35177740	16.2365	0.552062	0.523441	1.05468	0.291572	0.464808	Lrpap1	-71473
chr11_98321079_98321580	11.9877	0.630966	0.598268	1.05466	0.291583	0.464821	Neurod2	8069
chr17_84385590_84386091	8.96059	0.656465	0.622457	1.05463	0.291592	0.464831	Thada	80106
chr13_48260620_48261121	187.932	0.247668	0.234844	1.05461	0.291605	0.464841	Id4	107
chr4_89776203_89776704	6.44622	-0.899185	0.852625	-1.05461	0.291605	0.464841	Dmrta1	-88006
chr9_44645439_44645940	15.5041	-0.608803	0.577309	-1.05455	0.29163	0.464871	Treh	27293
chr11_104583781_104584282	5.57618	1.11104	1.05359	1.05452	0.291643	0.464887	Myl4	-33119
chr14_74145195_74145696	7.01974	-0.747164	0.708539	-1.05451	0.291648	0.464889	Gm21750	-483971
chr17_14340640_14341141	24.039	-0.482515	0.457577	-1.0545	0.291653	0.464889	Smoc2	-61135
chr4_57781932_57782433	29.3906	0.431714	0.4094	1.0545	0.291652	0.464889	Akap2	-39838
chr4_57781932_57782433.1	29.3906	0.431714	0.4094	1.0545	0.291652	0.464889	Pakap	-144110
chr14_27560422_27560923	11.5195	0.612951	0.581278	1.05449	0.29166	0.464895	Ccdc66	-51962
chr17_46017920_46018421	9.77566	-0.718426	0.681313	-1.05447	0.291666	0.464896	Vegfa	13949
chr18_35270884_35271385	20.9124	-0.476724	0.452096	-1.05448	0.291665	0.464896	Sil1	227541
chr13_34828348_34828849	8.71049	-0.750032	0.711306	-1.05444	0.29168	0.464907	Prpf4b	46453
chr19_5495186_5495687	8.51406	0.697318	0.661317	1.05444	0.291682	0.464907	Cfl1	-4732
chr19_5495186_5495687.1	8.51406	0.697318	0.661317	1.05444	0.291682	0.464907	Snx32	14803
chr2_27411874_27412375	8.42271	-0.782946	0.74252	-1.05445	0.291679	0.464907	Vav2	14659
chr1_132727492_132727993	17.9955	-0.501155	0.475289	-1.05442	0.29169	0.464915	Nfasc	13805
chr14_46958779_46959280	7.18527	0.72505	0.687651	1.05439	0.291706	0.464935	Samd4	-75926
chrX_91126316_91126817	1.62325	1.74907	1.65888	1.05437	0.291714	0.464943	Mageb2	204873
chrX_8933167_8933668	2.17471	1.74907	1.65898	1.0543	0.291744	0.464986	Fthl17b	29308
chr5_138473574_138474075	7.73446	0.714685	0.677888	1.05428	0.291754	0.464993	Zfp157	-32056
chr7_40086216_40086717	5.78508	-0.859561	0.815303	-1.05428	0.291753	0.464993	Zfp619	-568451
chr4_101297541_101298042	5.09434	-0.8984	0.852151	-1.05427	0.291758	0.464994	Jak1	-32259
chr11_79784010_79784511	9.44077	-0.761572	0.722374	-1.05426	0.291762	0.464996	Utp6	177880
chrX_50600284_50600785	14.5449	-3.09275	2.93387	-1.05415	0.291813	0.465072	Olfr1324	-171786
chr16_87393758_87394259	21.1716	0.436768	0.414337	1.05414	0.29182	0.465074	Ltn1	38348
chr4_153110226_153110727	10.6753	0.593785	0.563287	1.05414	0.291818	0.465074	Ajap1	372085
chr10_76734931_76735432	24.3375	0.411983	0.390841	1.05409	0.29184	0.465097	Col6a1	-8763
chr17_56668678_56669179	22.9461	0.458108	0.434602	1.05409	0.291844	0.465097	Ranbp3	4046
chr6_30210686_30211187	23.5036	0.459216	0.435652	1.05409	0.291842	0.465097	Ube2h	93353
chr1_151957638_151958139	8.71077	0.707451	0.671163	1.05407	0.291852	0.465104	AC166332.1	131987
chr17_88116987_88117488	4.02377	-1.35831	1.2887	-1.05402	0.291875	0.465127	Fbxo11	-51696
chr9_40307292_40307793	8.94689	0.879956	0.834854	1.05402	0.291872	0.465127	Gramd1b	223591
chr17_11613085_11613586	7.50134	0.722695	0.685678	1.05399	0.291889	0.465146	Park2	-772702
chr6_72601630_72602131	24.2809	-0.445107	0.422314	-1.05397	0.291896	0.465151	Retsat	-3156
chr8_71213182_71213683	4.73597	1.12773	1.06999	1.05397	0.291899	0.465151	Myo9b	59031
chr8_91466066_91466567	8.34972	-0.842068	0.798963	-1.05395	0.291905	0.465154	Fto	-152542
chr9_44239448_44239949	12.4086	-0.613323	0.581929	-1.05395	0.291907	0.465154	Ccdc153	727
chr6_70127207_70127708	2.19071	1.47491	1.39945	1.05392	0.29192	0.465172	Rpia	664525
chr8_104108046_104108547	10.3514	-0.703793	0.6678	-1.0539	0.29193	0.465182	Cdh5	-6422
chr19_22821654_22822155	10.0615	-0.651998	0.618672	-1.05387	0.291944	0.465194	Trpm3	-682536
chr4_107892617_107893118	13.9051	0.524799	0.497972	1.05387	0.291942	0.465194	RP23-40G2.3	-2805
chr4_58986518_58987019	17.1728	-0.530943	0.503809	-1.05386	0.291948	0.465196	Ptgr1	101
chr14_35110887_35111388	12.5831	-0.586813	0.55683	-1.05385	0.291954	0.4652	Grid1	-290780
chr18_52811285_52811786	6.78083	-0.826044	0.783875	-1.0538	0.291976	0.465232	Sncaip	-43577
chr14_66932146_66932647	12.5677	-0.616616	0.585172	-1.05374	0.292004	0.465271	Pnma2	-20977
chr11_104647126_104647627	13.3006	0.57606	0.546698	1.05371	0.292016	0.465272	Itgb3	-39127
chr17_62614125_62614626	13.4278	-0.589178	0.559138	-1.05373	0.292009	0.465272	Efna5	266692
chr4_8229822_8230323	12.7272	0.611799	0.580615	1.05371	0.292016	0.465272	Car8	8719
chr6_133206104_133206605	8.85842	0.840499	0.797654	1.05371	0.292014	0.465272	RP23-340H19.1	85611
chrX_48460627_48461128	8.7232	-0.754844	0.716374	-1.0537	0.29202	0.465272	Elf4	-6458
chr8_120525928_120526429	18.1735	0.481365	0.456847	1.05367	0.292035	0.465292	AC114005.5	-615088
chr8_120525928_120526429.1	18.1735	0.481365	0.456847	1.05367	0.292035	0.465292	Gse1	-37482
chr4_119870374_119870875	9.37062	0.657492	0.624013	1.05365	0.292043	0.4653	Hivep3	-55880
chr7_138595123_138595624	6.53029	-0.95885	0.910034	-1.05364	0.292047	0.465301	Tcerg1l	-197395
chr14_62563628_62564129	5.88773	0.789419	0.749235	1.05363	0.292051	0.465303	Fam124a	-7892
chr16_95964322_95964823	10.6502	0.633665	0.601433	1.05359	0.29207	0.465324	Psmg1	26138
chr6_62041664_62042165	1.93552	1.62859	1.54575	1.05359	0.29207	0.465324	Ccser1	-861341
chr12_86945047_86945548	9.72622	-0.675018	0.640711	-1.05355	0.292091	0.465352	Cipc	1495
chr5_98854413_98854914	24.8117	0.452885	0.429891	1.05349	0.292118	0.465387	Bmp3	0
chr7_125900208_125900709	8.24157	0.705037	0.669243	1.05348	0.292119	0.465387	Gsg1l	181703
chr13_93607001_93607502	10.105	-0.748899	0.710891	-1.05347	0.292128	0.465392	Bhmt	30460
chr14_13971611_13972112	6.0292	-0.951903	0.903593	-1.05347	0.292128	0.465392	Atxn7	-10172
chr13_95995247_95995748	23.5074	-0.445378	0.422779	-1.05345	0.292133	0.465396	Sv2c	136830
chr7_118313795_118314296	15.6812	0.545809	0.518121	1.05344	0.29214	0.465402	Smg1	-70158
chr11_120673032_120673533	89.3751	0.274001	0.260106	1.05342	0.292148	0.46541	Aspscr1	-41
chr4_144919284_144919785	10.3762	0.7153	0.679042	1.0534	0.29216	0.465423	Dhrs3	-26458
chr5_105022063_105022564	2.24484	2.20485	2.09313	1.05338	0.292168	0.465423	Gbp8	28484
chr6_104361914_104362415	2.24484	2.20485	2.09313	1.05338	0.292168	0.465423	Cntn6	130396
chr8_57333290_57333791	8.81141	0.679372	0.644941	1.05339	0.292164	0.465423	Hand2	-12308
chr5_121162203_121162704	8.99778	-0.69036	0.655418	-1.05331	0.292197	0.465464	Ptpn11	28694
chr13_48357611_48358112	17.6405	-0.509334	0.483559	-1.0533	0.292203	0.465466	Id4	-96384
chr2_61560145_61560646	6.10326	1.00402	0.953218	1.0533	0.292205	0.465466	Tank	17939
chr10_117682431_117682932	7.65166	0.731427	0.694441	1.05326	0.292221	0.465471	Cpm	-52932
chr12_46635011_46635512	24.9532	-0.46209	0.438719	-1.05327	0.292217	0.465471	Nova1	183418
chr7_75767932_75768433	8.51065	0.645856	0.613199	1.05326	0.292223	0.465471	Klhl25	79877
chrX_93288957_93289458	10.6536	0.585136	0.555537	1.05328	0.292213	0.465471	Arx	-2462
chrX_100865457_100865958	1.78741	1.86269	1.76849	1.05326	0.292221	0.465471	Dlg3	-97736
chr1_33751176_33751677	13.5054	0.786897	0.747113	1.05325	0.292226	0.465472	Bag2	6119
chr16_30769242_30769743	8.7801	-0.818292	0.77693	-1.05324	0.292232	0.465476	Fam43a	-169520
chr7_124198787_124199288	7.67027	0.703509	0.667955	1.05323	0.292237	0.465479	Hs3st4	-215919
chr9_94787147_94787648	1.6647	2.1326	2.02491	1.05318	0.292258	0.465508	Slc9a9	-117239
chr1_180482517_180483018	14.2275	0.564873	0.536364	1.05315	0.292272	0.465521	AC121838.2	450
chr17_3331595_3332096	39.9101	0.317398	0.301387	1.05312	0.292285	0.465532	Tiam2	-5023
chr8_84334339_84334840	7.68757	0.776657	0.737481	1.05312	0.292285	0.465532	Ccdc130	-63959
chr6_119104178_119104679	23.8998	-0.431675	0.40991	-1.0531	0.292296	0.465544	Cacna1c	91740
chr1_155204443_155204944	16.5952	-0.569311	0.540627	-1.05306	0.292314	0.465561	Stx6	-45729
chr10_89334656_89335157	11.5072	-0.670372	0.6366	-1.05305	0.292318	0.465561	Ano4	-77034
chr16_14805970_14806471	3.26762	1.52701	1.45009	1.05305	0.292319	0.465561	Snai2	-100119
chr9_46314388_46314889	25.6611	0.418141	0.397079	1.05304	0.292322	0.465561	RP23-433B2.4	5098
chr9_85497268_85497769	7.72228	-0.791006	0.751152	-1.05306	0.292315	0.465561	Fam46a	-169920
chr10_70660332_70660833	4.35139	-1.18584	1.12615	-1.053	0.29234	0.465585	Phyhipl	-61041
chr19_9552448_9552949	2.02565	1.46228	1.38869	1.05299	0.292344	0.465588	Pcna-ps2	-269211
chr11_35523646_35524147	10.38	-0.656355	0.62338	-1.0529	0.292388	0.465619	Slit3	-402423
chr11_105338930_105339431	10.7188	0.672717	0.638905	1.05292	0.292377	0.465619	Mrc2	-46285
chr2_35514030_35514531	15.7873	-0.538425	0.511356	-1.05293	0.292371	0.465619	Ggta1	-52581
chr9_7409968_7410469	1.20389	2.31943	2.20289	1.05291	0.292384	0.465619	Mmp1b	-21921
chr1_73244019_73244520	9.08002	0.728761	0.692186	1.05284	0.292414	0.465643	Tnp1	-228110
chr13_109536412_109536913	9.04021	0.659297	0.626208	1.05284	0.292415	0.465643	Pde4d	388150
chr8_91909136_91909637	8.46345	0.763533	0.725248	1.05279	0.292438	0.465674	Irx3	-107069
chrX_95658206_95658707	48.1234	-0.380608	0.361526	-1.05278	0.292441	0.465675	Zc4h2	0
chr12_51731650_51732151	2.05286	1.63203	1.55027	1.05273	0.292463	0.4657	Ap4s1	-40614
chr14_8133857_8134358	9.48015	-0.804331	0.764053	-1.05272	0.292471	0.465708	Pxk	-35647
chr9_69619957_69620458	7.28536	-0.757576	0.719646	-1.05271	0.292476	0.465711	Foxb1	140483
chr10_82631041_82631542	10.4127	-0.703351	0.668148	-1.05269	0.292484	0.465719	Tdg	-1214
chr13_23446577_23447078	23.5055	0.576289	0.547488	1.05261	0.292522	0.465769	Btn1a1	18824
chr15_99392580_99393081	206.459	-0.192702	0.183071	-1.05261	0.29252	0.465769	Tmbim6	0
chr16_15201323_15201824	2.42632	1.55276	1.47518	1.05259	0.29253	0.465778	Gm21897	115634
chr8_103391261_103391762	8.23683	0.734164	0.697513	1.05255	0.292549	0.465804	Cdh11	-605619
chr7_35128684_35129185	7.26145	0.952206	0.904679	1.05253	0.292555	0.465808	Cebpa	-9392
chr11_65588411_65588912	9.76302	-0.662014	0.62899	-1.0525	0.292569	0.465816	Map2k4	199386
chr13_34694452_34694953	11.6891	-0.643789	0.611674	-1.0525	0.292568	0.465816	Fam50b	39897
chr3_54083083_54083584	7.47632	-0.771221	0.732742	-1.05251	0.292564	0.465816	Trpc4	72473
chr11_75402172_75402673	29.4922	-0.396363	0.376594	-1.05249	0.292574	0.465819	Smyd4	-53740
chr5_64292552_64293053	7.81408	-0.817341	0.776595	-1.05247	0.292585	0.465832	Tbc1d1	-133102
chr8_60738065_60738566	2.99801	1.47731	1.40372	1.05243	0.292603	0.465855	Mfap3l	-105239
chr8_82858742_82859243	18.5608	-0.565452	0.537286	-1.05242	0.292605	0.465855	Rnf150	4113
chr13_119487556_119488057	46.7579	-0.350502	0.33305	-1.0524	0.292615	0.465866	3110070M22Rik	327
chr13_119487556_119488057.1	46.7579	-0.350502	0.33305	-1.0524	0.292615	0.465866	Tmem267	0
chr2_23042446_23042947	2.48236	1.76907	1.68102	1.05238	0.292623	0.465874	Abi1	-2205
chr19_7143750_7144251	10.657	0.649873	0.617533	1.05237	0.292629	0.465879	Macrod1	-86983
chr12_112382744_112383245	12.2664	-0.707606	0.672412	-1.05234	0.292643	0.465891	RP23-383E9.1	106203
chr4_111867989_111868490	8.15494	-0.717885	0.682179	-1.05234	0.292643	0.465891	Slc5a9	34429
chr1_93168126_93168627	7.04316	0.878718	0.835037	1.05231	0.292657	0.465906	Crocc2	98
chr7_144931752_144932253	10.3964	0.720625	0.684805	1.05231	0.292659	0.465906	Ccnd1	7617
chr2_33354064_33354565	15.7628	-0.638635	0.606897	-1.0523	0.292664	0.465909	Ralgps1	16922
chr11_95600616_95601117	6.2103	0.940326	0.893609	1.05228	0.292672	0.465917	Ngfr	-12881
chr5_21424570_21425071	149.985	0.211837	0.201321	1.05223	0.292693	0.465918	Ccdc146	0
chr5_21424570_21425071.1	149.985	0.211837	0.201321	1.05223	0.292693	0.465918	Fam185a	0
chr5_134514312_134514813	4.41323	1.19367	1.1344	1.05224	0.292689	0.465918	Clip2	37622
chr6_58881299_58881800	7.9833	-0.724512	0.688524	-1.05227	0.292676	0.465918	Herc3	-49439
chr7_76832400_76832901	1.97788	1.53532	1.45907	1.05226	0.292682	0.465918	Agbl1	-602514
chr9_23222974_23223475	54.1227	0.291155	0.276696	1.05226	0.292681	0.465918	Bmper	0
chr9_106675433_106675934	20.4973	0.467064	0.443879	1.05223	0.292693	0.465918	Tex264	9982
chr18_11947955_11948456	13.2126	0.618882	0.588183	1.05219	0.292711	0.465941	Cables1	-108736
chr6_100363560_100364061	14.4871	0.585853	0.556797	1.05218	0.292715	0.465941	Rybp	-76075
chr8_119798159_119798660	22.4779	-0.453543	0.431051	-1.05218	0.292717	0.465941	Tldc1	-19743
chr14_86633755_86634256	8.06164	0.775226	0.736791	1.05216	0.292724	0.465948	Diaph3	506969
chr14_34106554_34107055	13.6265	0.604802	0.574826	1.05215	0.292732	0.465954	RP23-10H9.2	-3861
chr17_8906247_8906748	4.67074	2.20499	2.09571	1.05214	0.292734	0.465954	Pde10a	-380876
chr11_18867677_18868178	8.92687	0.655707	0.623234	1.0521	0.292752	0.465978	Meis1	150808
chr14_60515258_60515759	8.24677	-0.723892	0.688047	-1.0521	0.292755	0.465978	Spata13	118484
chr1_12840421_12840922	2.14503	1.61659	1.53657	1.05208	0.292764	0.465982	Sulf1	-148145
chr18_62548567_62549068	180.941	-0.190778	0.181335	-1.05208	0.292765	0.465982	Fbxo38	0
chr18_62548567_62549068.1	180.941	-0.190778	0.181335	-1.05208	0.292765	0.465982	Spink10	0
chr2_103477865_103478366	6.06139	1.17955	1.12116	1.05207	0.292766	0.465982	Cat	6795
chr13_34820340_34820841	11.548	-0.651862	0.619615	-1.05204	0.29278	0.465998	Prpf4b	54461
chr5_73884942_73885443	9.62995	0.627626	0.596586	1.05203	0.292786	0.466003	Usp46	182989
chr7_134072451_134072952	8.3461	-0.77494	0.736622	-1.05202	0.292791	0.466007	Adam12	152146
chr10_20632115_20632616	12.5465	0.67082	0.637658	1.05201	0.292797	0.46601	Pde7b	92463
chr12_29143245_29143746	17.4223	0.550841	0.523656	1.05191	0.292839	0.466059	Myt1l	384638
chr14_106455777_106456278	2.2583	1.65479	1.57313	1.05191	0.292839	0.466059	Trim52	-349580
chr18_9283662_9284163	5.55392	-0.930791	0.884855	-1.05191	0.292839	0.466059	Gjd4	-853
chr4_120227136_120227637	13.559	0.5934	0.564106	1.05193	0.292831	0.466059	Foxo6	59713
chr14_78288880_78289381	11.4409	-0.697156	0.662764	-1.05189	0.292849	0.466065	Tnfsf11	18663
chr14_86522110_86522611	7.98225	0.87603	0.832811	1.0519	0.292848	0.466065	Diaph3	618614
chr6_117032319_117032820	12.3756	-0.627372	0.596432	-1.05187	0.292857	0.466073	Cxcl12	135715
chr3_68646360_68646861	10.6445	0.69453	0.660289	1.05186	0.292865	0.466076	Il12a	44563
chr3_144010469_144010970	11.6341	0.582547	0.553825	1.05186	0.292863	0.466076	Lmo4	194251
chr14_23922708_23923209	7.79135	-0.759306	0.721876	-1.05185	0.292868	0.466076	Kcnma1	81651
chr9_42209575_42210076	6.86533	-0.896135	0.85197	-1.05184	0.292874	0.466081	Sc5d	54181
chr15_75565883_75566384	16.7026	0.58924	0.560215	1.05181	0.292887	0.466097	Ly6h	872
chr1_189879146_189879647	15.0244	-0.542989	0.516248	-1.0518	0.292892	0.4661	Smyd2	42717
chr3_153501461_153501962	10.2681	0.670758	0.637738	1.05178	0.292902	0.466111	St6galnac3	223213
chr13_47413807_47414308	5.59783	0.866048	0.823431	1.05176	0.292912	0.466122	Rnf144b	-291152
chr2_32887940_32888441	15.3689	-0.579065	0.55058	-1.05174	0.29292	0.466126	Fam129b	-11827
chr8_70172136_70172637	61.9094	-0.275188	0.261651	-1.05174	0.29292	0.466126	Tmem161a	0
chr16_63163138_63163639	19.4987	0.439692	0.418075	1.05171	0.292935	0.466144	Pros1	-308832
chr14_64299633_64300134	9.93897	0.712249	0.677302	1.0516	0.292985	0.466219	Msra	155770
chr10_26078811_26079312	21.2682	-0.466517	0.443657	-1.05153	0.293017	0.46626	Gm9767	-557
chr10_26078811_26079312.1	21.2682	-0.466517	0.443657	-1.05153	0.293017	0.46626	Tmem200a	0
chr7_100151583_100152084	9.60048	-0.72927	0.693532	-1.05153	0.293015	0.46626	Lipt2	7193
chr16_29835658_29836159	7.89715	-0.783426	0.745061	-1.05149	0.293033	0.466281	Gm1968	126149
chr13_72623868_72624369	30.6148	-0.397296	0.377853	-1.05146	0.293049	0.466302	Irx2	4451
chr1_36089960_36090461	24.2899	0.428271	0.407315	1.05145	0.293053	0.466303	Hs6st1	-21561
chr10_21604974_21605475	20.736	-0.485629	0.461891	-1.05139	0.293079	0.466331	RP24-374M24.1	-11830
chr9_69313879_69314380	10.901	-0.713366	0.678498	-1.05139	0.293079	0.466331	Rora	-660094
chrX_21393249_21393750	9.87509	-0.787668	0.749168	-1.05139	0.293079	0.466331	Agtr2	90794
chr3_57505938_57506439	8.52701	-0.726061	0.690577	-1.05138	0.293083	0.466332	Wwtr1	69472
chr2_27442123_27442624	119.219	0.305553	0.290622	1.05138	0.293086	0.466332	RP23-328F3.4	0
chr1_164224531_164225032	1.648	1.8632	1.7722	1.05135	0.293099	0.466348	Slc19a2	24014
chrX_61969181_61969682	1.66528	1.73672	1.65195	1.05131	0.293115	0.466368	Ldoc1	-259685
chr2_39887468_39887969	4.88332	1.22662	1.16679	1.05127	0.293133	0.466392	Ppp6c	-661017
chr16_13986817_13987318	31.8815	0.373752	0.355539	1.05123	0.293154	0.466417	Ifitm7	0
chr16_13986817_13987318.1	31.8815	0.373752	0.355539	1.05123	0.293154	0.466417	RP23-231E23.4	-214
chr17_56124954_56125455	15.3363	0.536932	0.510767	1.05123	0.293154	0.466417	Sema6b	14889
chr2_74655667_74656168	17.8677	0.493723	0.469671	1.05121	0.293161	0.466418	Evx2	3390
chr7_75144696_75145197	6.19037	1.26525	1.20361	1.05121	0.293161	0.466418	Sv2b	164066
chr2_65331262_65331763	11.6877	-0.562984	0.535567	-1.05119	0.29317	0.466422	Slc38a11	32264
chr7_74508177_74508678	6.35828	-0.897215	0.853518	-1.0512	0.293169	0.466422	Slco3a1	46103
chr19_5731518_5732019	36.5968	-0.348183	0.331231	-1.05118	0.293176	0.466427	Sssca1	0
chr14_111677680_111678181	16.8178	0.479329	0.456013	1.05113	0.293198	0.466456	Slitrk5	-2584
chrX_92614801_92615302	1.30026	2.09017	1.9885	1.05113	0.2932	0.466456	Mageb18	-15229
chr8_120565217_120565718	10.9117	0.700608	0.666541	1.05111	0.293208	0.466464	AC114005.5	-654377
chr8_120565217_120565718.1	10.9117	0.700608	0.666541	1.05111	0.293208	0.466464	Gse1	-76771
chr16_91904050_91904551	20.8184	0.500125	0.475825	1.05107	0.293227	0.466489	Itsn1	-174698
chr16_13586649_13587150	5.86303	0.840271	0.799465	1.05104	0.29324	0.466505	Parn	81021
chr14_5005546_5006047	1.52365	1.9626	1.86742	1.05097	0.293272	0.466547	RP23-71L2.4	9844
chr16_28564308_28564809	24.2907	-0.435107	0.414008	-1.05096	0.293276	0.466547	Fgf12	-119081
chr6_53695128_53695629	13.7256	0.540354	0.514149	1.05097	0.293273	0.466547	Creb5	-407859
chr17_36208212_36208713	4.93619	0.882211	0.839449	1.05094	0.293286	0.466559	H2-T3	-17925
chr14_67179498_67179999	7.99705	-0.713631	0.679051	-1.05092	0.293294	0.466567	Ebf2	53293
chr13_85468924_85469425	0.900185	2.6343	2.50677	1.05088	0.293316	0.466573	Rasa1	-179895
chr14_5230713_5231214	0.900185	2.6343	2.50677	1.05088	0.293316	0.466573	RP24-80K11.2	29367
chr16_76139153_76139654	0.900185	2.6343	2.50677	1.05088	0.293316	0.466573	Samsn1	-229843
chr2_50770288_50770789	0.900185	2.6343	2.50677	1.05088	0.293316	0.466573	Rnd3	378323
chr6_86806344_86806845	9.76418	0.640692	0.609664	1.05089	0.293308	0.466573	Anxa4	-12760
chr7_113944146_113944647	0.900185	2.6343	2.50677	1.05088	0.293316	0.466573	Spon1	-178149
chr17_31073288_31073789	39.065	0.377332	0.359092	1.0508	0.293352	0.466626	Abcg1	-15591
chr15_36942229_36942730	26.6469	-0.476631	0.453601	-1.05077	0.293364	0.46664	Zfp706	65044
chr7_101450309_101450810	46.1418	0.327282	0.311476	1.05075	0.293376	0.466654	Pde2a	-28619
chr7_101450309_101450810.1	46.1418	0.327282	0.311476	1.05075	0.293376	0.466654	RP23-194H4.2	-39424
chr2_32570563_32571064	44.507	-0.357215	0.339966	-1.05074	0.293379	0.466654	Dpm2	0
chr11_69655342_69655843	33.9088	-0.391482	0.372585	-1.05072	0.293387	0.466657	Sox15	-29
chr2_178077329_178077830	5.13631	0.911883	0.86786	1.05073	0.293385	0.466657	Zfp931	647
chr7_142314796_142315297	8.63858	-0.911809	0.86783	-1.05068	0.293407	0.466684	Krtap5-4	-11248
chr14_22152701_22153202	8.62838	-0.801167	0.762542	-1.05065	0.293418	0.466697	Lrmda	-132990
chr18_74740988_74741489	10.583	0.736289	0.700796	1.05065	0.293421	0.466697	Myo5b	-298452
chr15_83563623_83564124	12.9202	0.553112	0.526457	1.05063	0.293428	0.466704	Tspo	-32
chr3_80776479_80776980	8.0456	-0.821074	0.781549	-1.05057	0.293455	0.466741	Gria2	25856
chr6_127966799_127967300	18.0728	-0.545047	0.518826	-1.05054	0.29347	0.46676	Tspan9	176264
chr13_39476166_39476667	5.87608	-1.03015	0.980617	-1.05052	0.293481	0.466774	Slc35b3	-515291
chr13_51595204_51595705	9.23818	-0.696624	0.663148	-1.05048	0.293497	0.46678	Shc3	-28120
chr2_124562003_124562504	12.8926	-0.632232	0.601842	-1.05049	0.293491	0.46678	Sema6d	48097
chr7_49159583_49160084	12.5113	-0.584724	0.556622	-1.05049	0.293494	0.46678	Nav2	-200487
chr7_75739004_75739505	34.7463	-0.362226	0.344815	-1.05049	0.293491	0.46678	Akap13	-283471
chr7_35245208_35245709	2.05291	1.80585	1.7191	1.05046	0.293506	0.466788	Lrp3	-29710
chr18_41355555_41356056	6.62276	-0.769087	0.732147	-1.05045	0.293509	0.466789	Prelid2	595139
chr5_66391203_66391704	9.48252	-0.730655	0.695608	-1.05038	0.293542	0.466837	Apbb2	227081
chr12_84823544_84824045	7.29958	0.790084	0.752195	1.05037	0.293548	0.466841	Ltbp2	52488
chr16_30504041_30504542	15.4219	0.497203	0.473381	1.05032	0.293569	0.46687	Tmem44	46037
chr1_23380376_23380877	17.6783	0.598597	0.569934	1.05029	0.293584	0.466889	Ogfrl1	2299
chr4_142172340_142172841	15.2654	-0.583519	0.555582	-1.05028	0.293588	0.466891	Kazn	66561
chr8_89571726_89572227	19.445	0.455692	0.433878	1.05028	0.293591	0.466891	Sall1	-527564
chr4_131694145_131694646	11.7701	-0.686056	0.653269	-1.05019	0.293631	0.466949	Ptpru	143643
chr16_37292575_37293076	11.33	-0.675413	0.643152	-1.05016	0.293644	0.466965	Stxbp5l	91887
chr7_42523111_42523612	2.21853	1.86353	1.77455	1.05014	0.293654	0.466976	Zfp141	-17385
chr15_95963614_95964115	10.9775	0.591064	0.562848	1.05013	0.293658	0.466978	Ano6	-172772
chr11_5260047_5260548	8.46035	-0.719812	0.685456	-1.05012	0.293662	0.46698	Kremen1	1011
chr4_139913098_139913599	6.96759	0.834136	0.794363	1.05007	0.293686	0.467013	Klhdc7a	54428
chr7_82395087_82395588	7.38655	-0.811358	0.77268	-1.05006	0.293691	0.467017	Adamtsl3	-59356
chr9_110631170_110631671	17.2445	-0.510056	0.485756	-1.05002	0.293707	0.467036	Nbeal2	22491
chr11_89303307_89303808	53.0227	-0.303132	0.288702	-1.04998	0.293725	0.467058	Nog	-975
chr12_111648292_111648793	23.8262	-0.440999	0.420007	-1.04998	0.293727	0.467058	Mark3	-73770
chr12_73536082_73536583	14.0595	-0.613118	0.583946	-1.04996	0.293738	0.467067	Tmem30b	9810
chr3_85661732_85662233	8.76647	-0.726171	0.691618	-1.04996	0.293737	0.467067	Fam160a1	84034
chr3_85661732_85662233.1	8.76647	-0.726171	0.691618	-1.04996	0.293737	0.467067	RP24-559D1.1	225284
chr7_66028766_66029267	9.00522	0.7119	0.678045	1.04993	0.29375	0.467081	Pcsk6	-166738
chr7_18950845_18951346	7.6846	0.742033	0.706764	1.0499	0.293763	0.467093	Nova2	-24958
chr7_98193434_98193935	31.8262	-0.368927	0.351392	-1.0499	0.293764	0.467093	B3gnt6	5547
chr7_71449796_71450297	7.14597	-0.814348	0.775671	-1.04986	0.293781	0.467116	Gm10295	-98311
chr3_104383481_104383982	9.20256	-0.707016	0.673473	-1.04981	0.293807	0.467153	Lrig2	127875
chr2_64395835_64396336	8.26741	0.71725	0.683256	1.04975	0.293832	0.467187	Fign	-297823
chr17_86535783_86536284	19.869	0.494437	0.471013	1.04973	0.293842	0.467198	Prkce	-367999
chr16_39056007_39056508	14.7908	0.526294	0.501372	1.04971	0.293853	0.467201	Igsf11	-154537
chr5_59955868_59956369	2.10622	1.89273	1.8031	1.04971	0.293853	0.467201	G6pd2	1852447
chr15_71243483_71243984	8.78584	-0.679838	0.647672	-1.04966	0.293872	0.467213	Fam135b	483855
chr13_95583593_95584094	18.648	-0.507057	0.483081	-1.04963	0.293888	0.467224	F2r	34394
chr2_110390929_110391430	9.67536	-0.741817	0.706736	-1.04964	0.293885	0.467224	Fibin	-27746
chr9_56832849_56833350	10.6405	0.589482	0.561608	1.04963	0.293887	0.467224	Odf3l1	31330
chr19_42035394_42035895	69.5301	0.280368	0.267118	1.0496	0.293902	0.467241	Ankrd2	143
chr3_92080770_92081271	46.0851	0.345828	0.329497	1.04956	0.293918	0.467262	Lor	1872
chr1_20897034_20897535	7.91586	-0.768838	0.732562	-1.04952	0.293939	0.46729	Paqr8	-6429
chr4_120272195_120272696	17.3829	0.507511	0.483592	1.04946	0.293966	0.467323	Foxo6	14654
chr19_12134177_12134678	5.24199	-0.938385	0.894177	-1.04944	0.293976	0.467329	Olfr76	-10974
chr8_47261180_47261681	10.8611	0.605797	0.577257	1.04944	0.293975	0.467329	Stox2	152157
chr10_26632169_26632670	9.32509	0.695685	0.662923	1.04942	0.293984	0.467338	Arhgap18	139807
chr18_73863354_73863855	25.0932	0.447399	0.42635	1.04937	0.294008	0.467365	Mro	-3970
chr9_63746002_63746503	11.1644	-0.65156	0.620902	-1.04938	0.294005	0.467365	Smad3	11492
chr12_109528090_109528591	9.95986	0.653642	0.622906	1.04934	0.29402	0.467379	Rlt1	71740
chr2_109917358_109917859	200.113	0.270197	0.257492	1.04934	0.294022	0.467379	Lgr4	0
chr4_138725017_138725518	17.7659	0.502916	0.479278	1.04932	0.29403	0.467387	Pla2g2c	-226
chr4_138725017_138725518.1	17.7659	0.502916	0.479278	1.04932	0.29403	0.467387	Ubxn10	11650
chr17_11913049_11913550	12.0072	0.593628	0.565743	1.04929	0.294045	0.467401	Park2	-1072666
chr18_47644540_47645041	6.13354	-0.973159	0.927452	-1.04928	0.294048	0.467401	Sema6a	-275710
chr3_148202081_148202582	8.82696	-0.787936	0.750927	-1.04928	0.294047	0.467401	Adgrl2	787974
chr9_64520684_64521185	8.44569	0.790694	0.753562	1.04928	0.294051	0.467401	Megf11	-135059
chr8_124926249_124926750	9.18623	-0.725591	0.691526	-1.04926	0.294058	0.467407	Egln1	22575
chr8_70471894_70472395	11.292	0.614751	0.585908	1.04923	0.294074	0.467427	Klhl26	4574
chr3_63295321_63295822	30.3238	0.465032	0.44325	1.04914	0.294114	0.467486	Mme	0
chr17_88010171_88010672	2.20831	1.49114	1.42132	1.04913	0.29412	0.467491	Fbxo11	54620
chr5_121240587_121241088	4.33429	1.01821	0.970545	1.04912	0.294125	0.467491	AC126938.1	-20369
chr14_58867754_58868255	7.87894	-0.736524	0.702096	-1.04904	0.294161	0.467509	RP24-308E2.1	274639
chr14_46884741_46885242	56.5329	-0.290074	0.276522	-1.04901	0.294174	0.467525	Samd4	-1888
chr4_98180331_98180832	9.65119	-0.685091	0.653093	-1.049	0.29418	0.467529	Tm2d1	202475
chr12_102964013_102964514	4.84026	1.58784	1.51369	1.04899	0.294185	0.467532	Unc79	-15155
chr12_5330427_5330928	23.8246	-0.439227	0.418729	-1.04895	0.2942	0.467551	Klhl29	44755
chr8_97116198_97116699	1.78902	1.42241	1.35604	1.04895	0.294203	0.467551	Got2	-1227651
chr19_7257831_7258332	15.724	-0.543141	0.517801	-1.04894	0.294207	0.467551	Rcor2	9969
chr6_134760965_134761466	6.27543	-0.852195	0.812439	-1.04893	0.294209	0.467551	Dusp16	31160
chr16_93054298_93054799	9.46695	-0.726226	0.692366	-1.04891	0.294222	0.467566	Runx1	-228224
chr16_50546647_50547148	4.42973	-1.08591	1.03533	-1.04886	0.294244	0.467597	Ccdc54	44007
chr7_123311601_123312102	10.2332	0.952933	0.90855	1.04885	0.294247	0.467597	Arhgap17	57785
chr3_29327210_29327711	6.98158	0.818495	0.780387	1.04883	0.294256	0.467606	Egfem1	-244478
chr2_59670291_59670792	19.427	0.490872	0.468033	1.0488	0.294271	0.467626	Tanc1	-58250
chr9_92612342_92612843	14.3779	-0.558927	0.53293	-1.04878	0.294279	0.467633	Plod2	-70120
chr4_151595064_151595565	15.6201	-0.555704	0.529878	-1.04874	0.294298	0.467654	Camta1	266312
chr6_6455510_6456011	5.62488	0.85098	0.811431	1.04874	0.294297	0.467654	Sem1	122648
chr6_5930841_5931342	8.98397	-0.636438	0.606867	-1.04873	0.294303	0.467658	Dync1i1	-205203
chr12_22811169_22811670	1.60471	-1.95367	1.86296	-1.0487	0.294318	0.467677	Gm10330	968596
chr1_20801642_20802143	13.0216	-0.541621	0.516482	-1.04867	0.294328	0.467684	Il17f	-17372
chr7_65225956_65226457	8.64385	-0.72403	0.690425	-1.04867	0.294329	0.467684	Fam189a1	-69386
chr5_113045822_113046323	15.7872	-0.580406	0.553475	-1.04866	0.294335	0.467689	Crybb2	23795
chr4_139068312_139068813	8.89012	-0.741262	0.706883	-1.04864	0.294346	0.467702	Htr6	6758
chr11_97146631_97147132	13.8942	-0.572638	0.546088	-1.04862	0.294354	0.467709	Tbkbp1	3905
chr5_66965318_66965819	11.0031	0.609092	0.580871	1.04858	0.29437	0.46773	Limch1	-219474
chr2_35397399_35397900	17.2549	-0.517237	0.493286	-1.04855	0.294384	0.467747	RP23-458A10.2	-224
chr2_154548738_154549239	10.2559	0.634566	0.605226	1.04848	0.294418	0.467797	Necab3	9628
chr2_154548738_154549239.1	10.2559	0.634566	0.605226	1.04848	0.294418	0.467797	RP23-109C16.3	0
chr3_100768077_100768578	14.4003	-0.61472	0.586342	-1.0484	0.294454	0.467845	Vtcn1	56881
chr8_93688870_93689371	5.70321	-1.01972	0.972664	-1.04838	0.294464	0.467855	Gnao1	121467
chr12_33057257_33057758	39.8507	-0.343829	0.327964	-1.04837	0.294467	0.467855	Cdhr3	35118
chr9_120866140_120866641	18.1288	0.543471	0.518413	1.04834	0.294484	0.467877	Ctnnb1	66759
chr18_16821927_16822428	17.5095	0.542754	0.51774	1.04831	0.294494	0.467887	Cdh2	-12681
chr9_56177228_56177729	8.13748	-0.740367	0.706248	-1.04831	0.294496	0.467887	Tspan3	-16171
chr6_48646895_48647396	7.43463	0.760233	0.725208	1.0483	0.294502	0.467891	Gimap8	0
chr1_89940377_89940878	14.176	-0.556917	0.531265	-1.04829	0.294507	0.467895	Gbx2	-9198
chr10_118869209_118869710	88.9029	0.247444	0.23605	1.04827	0.294515	0.467903	Dyrk2	-60
chr10_90637312_90637813	9.75239	-0.718175	0.685115	-1.04825	0.294522	0.467906	Anks1b	-763804
chr7_24112053_24112554	108.225	-0.226086	0.215679	-1.04825	0.294523	0.467906	Zfp112	0
chr14_66953027_66953528	21.6122	0.447692	0.427095	1.04822	0.294536	0.467921	Pnma2	-41858
chr15_102108992_102109493	27.6052	-0.396156	0.377954	-1.04816	0.294564	0.467957	Tns2	-6059
chr3_35551669_35552170	7.48084	-0.893941	0.852864	-1.04816	0.294563	0.467957	Atp11b	201964
chr17_29216084_29216585	9.2717	0.7103	0.677678	1.04814	0.294575	0.467965	Cpne5	21213
chr4_106317473_106317974	12.3721	-0.634679	0.605528	-1.04814	0.294574	0.467965	Usp24	-1240
chr13_49706115_49706616	9.44767	-0.847318	0.808417	-1.04812	0.294583	0.467966	Iars	-24016
chr2_25178510_25179011	11.7366	-0.637965	0.608675	-1.04812	0.294583	0.467966	Nrarp	1747
chr7_118025983_118026484	15.537	-0.569635	0.543484	-1.04812	0.294585	0.467966	Rps15a	89705
chr10_52992222_52992723	5.93146	-0.940287	0.897138	-1.0481	0.294595	0.467976	Slc35f1	-301690
chr14_70329849_70330350	21.8844	-0.487968	0.465582	-1.04808	0.294601	0.467981	Slc39a14	21076
chr11_9364964_9365465	1.90744	1.71931	1.64047	1.04806	0.294609	0.46799	Abca13	-173023
chr17_65939741_65940242	7.43942	-0.918417	0.876308	-1.04805	0.294614	0.467993	Twsg1	10946
chr3_111329063_111329564	5.3511	-0.914225	0.872326	-1.04803	0.294624	0.468	Prmt6	-1078065
chr7_141391854_141392355	71.5161	-0.326374	0.311417	-1.04803	0.294624	0.468	Taldo1	0
chr1_152567143_152567644	9.34343	0.691368	0.65969	1.04802	0.29463	0.468003	Rgl1	198708
chr1_108870848_108871349	2.51885	1.57779	1.50557	1.04797	0.294654	0.468022	Cdh7	1111082
chr18_41270190_41270691	9.80467	-0.725475	0.692262	-1.04798	0.294649	0.468022	Prelid2	680504
chr2_119304638_119305139	15.5017	-0.571041	0.544895	-1.04798	0.294646	0.468022	Vps18	-15897
chr8_90348317_90348818	42.9264	0.444992	0.424622	1.04797	0.294652	0.468022	Tox3	0
chr15_11396320_11396821	8.37392	0.755706	0.721128	1.04795	0.294661	0.46803	Tars	2845
chr10_79840599_79841100	28.5267	0.393768	0.375755	1.04794	0.294667	0.468034	Ptbp1	13327
chr2_15054935_15055436	247.135	0.188377	0.179761	1.04793	0.294671	0.468035	Arl5b	-5541
chr5_112577670_112578171	27.526	0.453032	0.43232	1.04791	0.294681	0.468046	Sez6l	-485
chr1_172586102_172586603	8.61473	0.787461	0.751495	1.04786	0.294704	0.468068	Slamf8	3966
chr11_5129014_5129515	20.2973	0.460214	0.439194	1.04786	0.294704	0.468068	Emid1	22743
chr19_42631677_42632178	10.8636	0.605912	0.578252	1.04783	0.294715	0.468068	Loxl4	-18864
chr3_146521225_146521726	73.8889	0.385166	0.367582	1.04784	0.294713	0.468068	Rpf1	0
chr4_100728030_100728531	8.32829	0.70087	0.668892	1.04781	0.294727	0.468068	Cachd1	48144
chr5_111935305_111935806	52.0086	-0.301603	0.287837	-1.04783	0.294719	0.468068	Gm26897	-201382
chr6_112976917_112977418	6.58421	-0.828336	0.790544	-1.04781	0.294728	0.468068	Srgap3	-29651
chr7_45037936_45038437	14.5222	-0.613244	0.585257	-1.04782	0.294721	0.468068	Prr12	14445
chr8_92356771_92357272	26.4668	0.457445	0.436568	1.04782	0.294721	0.468068	Irx5	353
chrX_127274510_127275011	1.88283	2.20544	2.1048	1.04781	0.294724	0.468068	RP23-419H6.1	119282
chr3_152265548_152266049	43.8965	0.323743	0.308984	1.04777	0.294745	0.468085	Nexn	270
chr9_13757914_13758415	2.39024	1.46179	1.39526	1.04769	0.294783	0.468141	Mtmr2	-9505
chr3_37643754_37644255	8.16771	-0.746638	0.712702	-1.04762	0.294815	0.468187	Spry1	-3808
chr12_111769219_111769720	13.6442	-0.579631	0.553312	-1.04757	0.294838	0.468211	Klc1	2599
chr13_56782669_56783170	8.44568	0.672503	0.641968	1.04756	0.294839	0.468211	Trpc7	112607
chr9_83146389_83146890	103.15	-0.329819	0.314842	-1.04757	0.294836	0.468211	Hmgn3	0
chr3_38388152_38388653	4.02575	1.15859	1.106	1.04755	0.294847	0.468218	Ankrd50	96192
chr17_32710389_32710890	2.83138	1.22688	1.1712	1.04754	0.294853	0.468223	Cyp4f15	-24763
chr6_77168927_77169428	8.88578	-0.718385	0.685798	-1.04752	0.294862	0.468232	Ctnna2	810272
chr1_131910190_131910691	146.27	-0.274478	0.26203	-1.04751	0.294865	0.468233	Nucks1	0
chrX_12140078_12140579	16.8703	0.497881	0.475312	1.04748	0.294877	0.468246	Bcor	19777
chr7_108934047_108934548	108.199	0.244578	0.233501	1.04744	0.294898	0.468275	Eif3f	0
chr17_70836751_70837252	13.0216	-0.599014	0.571888	-1.04743	0.294901	0.468275	Tgif1	16295
chr15_78448118_78448619	24.2886	0.457933	0.4372	1.04742	0.294904	0.468276	Tmprss6	20016
chr16_38742069_38742570	59.1453	0.265281	0.253293	1.04733	0.294948	0.468326	B4galt4	0
chr6_114290880_114291381	11.9728	0.614228	0.586471	1.04733	0.294948	0.468326	Slc6a1	-8246
chr7_6287095_6287596	14.1128	0.554876	0.5298	1.04733	0.294947	0.468326	Zfp667	-517
chr9_48618078_48618579	16.1627	-0.609199	0.581661	-1.04734	0.294941	0.468326	Nnmt	-12925
chr17_17027708_17028209	2.98719	1.2301	1.17453	1.04731	0.294956	0.468326	Zfp960	35904
chr3_55080073_55080574	27.6336	-0.396512	0.378601	-1.04731	0.294957	0.468326	Ccna1	-24572
chr6_86403971_86404472	92.3031	0.243321	0.232328	1.04732	0.294953	0.468326	Tia1	0
chr7_65506445_65506946	15.5397	-0.603103	0.575863	-1.0473	0.29496	0.468326	Tjp1	-135206
chr4_95317828_95318329	18.402	-0.537085	0.512833	-1.04729	0.294966	0.46833	Fggy	239178
chr4_56654315_56654816	13.0633	-0.616867	0.58902	-1.04728	0.294972	0.468335	Gm26657	85254
chr17_15731609_15732110	3.53867	-1.21825	1.16333	-1.04721	0.295003	0.46838	Chd1	-26643
chr1_190159431_190159932	11.9824	-0.626185	0.59797	-1.04718	0.295014	0.468393	Prox1	10783
chr4_145460067_145460568	1.89335	1.55711	1.48695	1.04718	0.295017	0.468393	RP23-282N17.7	50191
chr14_23046374_23046875	13.7214	0.572121	0.546366	1.04714	0.295036	0.468417	Lrmda	-1026663
chr1_61771162_61771663	16.5486	-0.515559	0.492356	-1.04713	0.295041	0.468421	Pard3b	-132339
chr19_22330618_22331119	5.90968	-0.865593	0.826687	-1.04706	0.295071	0.46846	Trpm3	-191500
chr3_9001672_9002173	11.8943	-0.654772	0.625343	-1.04706	0.295072	0.46846	Tpd52	2551
chr13_95506690_95507191	5.43457	1.09484	1.04568	1.04701	0.295094	0.46849	F2rl1	18037
chr11_120932581_120933082	37.0323	0.367595	0.351099	1.04698	0.295108	0.468498	Ccdc57	0
chr17_88658311_88658812	12.427	0.585391	0.55912	1.04699	0.295106	0.468498	Ston1	-31757
chr4_49813108_49813609	1.49038	2.19446	2.09596	1.04699	0.295103	0.468498	Grin3a	31941
chr3_88622346_88622847	22.6498	0.460668	0.44	1.04697	0.295112	0.4685	Arhgef2	-14556
chr19_55782922_55783423	8.12217	-0.733485	0.700604	-1.04693	0.295131	0.468525	Tcf7l2	-41103
chr8_84042822_84043323	13.9788	-0.563698	0.538471	-1.04685	0.295169	0.468581	Rln3	1678
chr5_4961932_4962433	32.1742	0.37888	0.361938	1.04681	0.295187	0.468605	Cdk14	417765
chr8_7946022_7946523	7.46913	-0.784067	0.749032	-1.04677	0.295204	0.468627	Efnb2	714720
chr11_88252876_88253377	17.6166	-0.503696	0.481199	-1.04675	0.295215	0.468638	Ccdc182	40681
chr8_7207116_7207617	6.0545	-0.967655	0.924441	-1.04675	0.295217	0.468638	Efnb2	1453626
chr5_120533981_120534482	17.381	-0.571788	0.546291	-1.04667	0.295251	0.468672	Slc8b1	-22814
chr5_120533981_120534482.1	17.381	-0.571788	0.546291	-1.04667	0.295251	0.468672	Tpcn1	54192
chr9_47441738_47442239	8.38661	-0.896564	0.856583	-1.04667	0.29525	0.468672	Cadm1	87934
chr13_30051069_30051570	16.1816	-0.510867	0.488105	-1.04663	0.295268	0.46869	E2f3	-65006
chr17_85690550_85691051	9.04248	0.73344	0.700797	1.04658	0.295293	0.468725	Six2	-2276
chr12_101209654_101210155	1.84529	1.76885	1.69016	1.04656	0.295302	0.468734	Smek1	-125957
chr6_30613531_30614032	5.27204	0.857825	0.819696	1.04652	0.295323	0.46876	Cpa5	-2481
chr6_64932896_64933397	3.24276	1.39859	1.33643	1.04651	0.295325	0.46876	Smarcad1	109212
chr5_104340581_104341082	4.37095	0.927508	0.886296	1.0465	0.295331	0.468765	Mepe	-15253
chr16_6617565_6618066	6.4681	-0.845336	0.807803	-1.04646	0.295347	0.468787	Rbfox1	-268428
chr11_9317205_9317706	11.7885	0.622498	0.594877	1.04643	0.295362	0.4688	Abca13	-125264
chr5_35395636_35396137	15.17	0.554412	0.529824	1.04641	0.295372	0.468812	Hmx1	-6520
chr5_50457534_50458035	37.2107	-0.348376	0.33293	-1.04639	0.295379	0.468818	Adgra3	-398528
chr2_124609902_124610403	80.1059	-0.25256	0.241367	-1.04638	0.295388	0.468827	Sema6d	198
chr11_105181129_105181630	117.748	-0.227861	0.217767	-1.04635	0.295399	0.46884	Tlk2	-2323
chr2_118700162_118700663	16.5906	-0.527896	0.504539	-1.04629	0.295425	0.468877	Ankrd63	3301
chr1_157827939_157828440	11.7298	0.63861	0.610378	1.04625	0.295445	0.468893	Sec16b	-321212
chr13_49316738_49317239	9.7688	0.643789	0.615333	1.04625	0.295448	0.468893	Fgd3	3073
chr14_70211866_70212367	11.0872	-0.615453	0.588245	-1.04625	0.295444	0.468893	Sorbs3	0
chr3_109436743_109437244	7.67707	-0.735744	0.703214	-1.04626	0.295441	0.468893	Vav3	-96091
chr15_85048323_85048824	5.44786	0.995268	0.951308	1.04621	0.295464	0.468915	Fam118a	-11235
chr14_108075736_108076237	6.52414	1.02138	0.976292	1.04618	0.295476	0.468918	Slitrk1	837922
chr15_58187981_58188482	8.77259	-0.690814	0.660309	-1.0462	0.295469	0.468918	Fbxo32	26451
chr15_83697029_83697530	12.7014	-0.617832	0.59056	-1.04618	0.295478	0.468918	Scube1	27492
chr2_59522036_59522537	22.2768	0.415078	0.396751	1.04619	0.295472	0.468918	Dapl1	-37384
chr2_177464439_177464940	17.3402	0.724908	0.692942	1.04613	0.2955	0.468948	RP23-67E6.5	0
chr1_74150137_74150638	11.1934	-0.687116	0.656825	-1.04612	0.295507	0.468954	Cxcr2	3353
chr8_125415837_125416338	12.3068	0.625002	0.597506	1.04602	0.295552	0.469021	Sipa1l2	153471
chr4_47352922_47353423	173.044	-0.20471	0.195707	-1.046	0.29556	0.469028	Tgfbr1	0
chr19_7617566_7618067	13.0567	0.717241	0.685707	1.04599	0.295567	0.469035	Hrasls5	-5012
chr10_118970811_118971312	9.00561	0.676372	0.646652	1.04596	0.29558	0.46905	Dyrk2	-101662
chr1_133434486_133434987	19.321	-0.548183	0.524101	-1.04595	0.295585	0.469052	Sox13	-10109
chr16_78822463_78822964	8.6882	-0.76173	0.72827	-1.04594	0.295587	0.469052	Chodl	107984
chr3_87056804_87057305	2.02692	1.35053	1.29128	1.04589	0.295611	0.469085	Cd1d1	-57363
chr9_69306650_69307151	11.4221	-0.692012	0.661654	-1.04588	0.295615	0.469087	Rora	-652865
chr12_110706628_110707129	19.3947	-0.479501	0.458486	-1.04584	0.295637	0.469105	Hsp90aa1	-10233
chr13_57789816_57790317	9.61903	0.661563	0.632563	1.04585	0.295633	0.469105	Spock1	118016
chr6_83775658_83776159	138.98	0.214649	0.205241	1.04584	0.295635	0.469105	Tex261	0
chr9_115380365_115380866	9.84179	0.670861	0.641462	1.04583	0.295639	0.469105	Stt3b	-69944
chr7_131542245_131542746	11.3477	0.740019	0.707595	1.04582	0.295643	0.469107	Fgfr2	1580605
chr8_32437703_32438204	4.99609	-1.06745	1.02077	-1.04573	0.295685	0.469168	Nrg1	445826
chr16_31638350_31638851	7.32591	-0.756989	0.723891	-1.04572	0.29569	0.469168	Dlg1	24592
chr5_101519118_101519619	9.1041	0.714949	0.683692	1.04572	0.295691	0.469168	Nkx6-1	145378
chr12_100810562_100811063	6.69068	0.776417	0.742499	1.04568	0.295709	0.469192	RP23-359F12.1	-31506
chr7_94398920_94399421	3.702	1.21672	1.16358	1.04567	0.295713	0.469194	Fam181b	-1319056
chr7_62382327_62382828	8.83126	-0.714607	0.6834	-1.04566	0.295717	0.469195	Magel2	-5318
chr18_69464001_69464502	8.10239	-0.768402	0.734869	-1.04563	0.295731	0.469207	Tcf4	-119856
chr19_52732940_52733441	7.2075	-0.838978	0.802374	-1.04562	0.295737	0.469207	Xpnpep1	306774
chr2_106181933_106182434	15.5005	-0.572336	0.547364	-1.04562	0.295736	0.469207	Dnajc24	-178384
chr6_54272488_54272989	17.2423	-0.512564	0.490195	-1.04563	0.29573	0.469207	Chn2	-232916
chr4_126502592_126503093	9.32639	-0.734476	0.702437	-1.04561	0.295741	0.469209	Ago4	30380
chr1_92683092_92683593	10.6948	0.665711	0.636695	1.04557	0.295758	0.469226	Otos	-34251
chr12_100986301_100986802	24.3216	-0.419629	0.401341	-1.04557	0.29576	0.469226	Ccdc88c	42255
chr5_25764674_25765175	7.37613	-0.829167	0.793031	-1.04557	0.295761	0.469226	Actr3b	-4678
chr15_78876090_78876591	37.5334	-0.368832	0.352766	-1.04554	0.295772	0.46923	Gga1	599
chr16_94307566_94308067	21.3107	0.45783	0.437882	1.04556	0.295767	0.46923	Hlcs	5497
chr18_75252866_75253367	6.30103	-0.895635	0.856627	-1.04554	0.295775	0.46923	Dym	-234095
chr19_58460604_58461105	8.59038	-0.780033	0.74606	-1.04554	0.295775	0.46923	Gfra1	-5206
chr4_28899765_28900266	7.77695	0.726445	0.69483	1.0455	0.295792	0.469251	Epha7	-86635
chr19_36925890_36926391	117.343	0.326743	0.312528	1.04548	0.2958	0.469259	Btaf1	0
chr6_128202464_128202965	2.15956	1.54081	1.47384	1.04544	0.295821	0.469283	Tspan9	-58901
chr6_136702724_136703225	6.57255	-0.878098	0.839933	-1.04544	0.29582	0.469283	Gucy2c	78541
chr17_32816226_32816727	6.73863	-0.845442	0.80871	-1.04542	0.295829	0.469288	Zfp799	13535
chr17_70848817_70849318	21.1171	-0.465588	0.445361	-1.04542	0.29583	0.469288	Tgif1	4229
chr2_153515549_153516050	19.9354	-0.787505	0.753313	-1.04539	0.295843	0.469299	Nol4l	13922
chr8_120966436_120966937	16.6672	-0.590757	0.565107	-1.04539	0.295843	0.469299	AC114005.5	-1055596
chr4_151133762_151134263	9.29602	0.683803	0.654145	1.04534	0.295867	0.469332	Camta1	727614
chr15_21999594_22000095	11.8233	-0.643626	0.615728	-1.04531	0.295881	0.469349	Cdh12	-889470
chr4_106614174_106614675	24.0034	0.43005	0.411422	1.04528	0.295896	0.469368	Lexm	2564
chr14_57656466_57656967	8.595	-0.768121	0.734859	-1.04526	0.295902	0.469371	RP24-92H14.4	89137
chr14_57656466_57656967.1	8.595	-0.768121	0.734859	-1.04526	0.295902	0.469371	Xpo4	8464
chr14_68708235_68708736	2.68277	1.54074	1.47403	1.04526	0.295904	0.469371	Adam28	-52393
chr2_17975670_17976171	9.15042	-0.752938	0.720368	-1.04521	0.295924	0.469394	H2afb1	20788
chrX_12077125_12077626	34.8792	0.378134	0.361775	1.04522	0.295922	0.469394	Bcor	82730
chr11_98975291_98975792	12.169	0.691026	0.661167	1.04516	0.295949	0.469415	Gjd3	7225
chr19_10695757_10696258	10.6763	-0.626659	0.599583	-1.04516	0.295949	0.469415	Vps37c	-6943
chr5_35897138_35897639	9.01489	-0.675355	0.646166	-1.04517	0.295943	0.469415	Afap1	-3820
chr6_135827947_135828448	12.304	0.595879	0.570126	1.04517	0.295945	0.469415	Grin2b	345064
chr2_4542607_4543108	13.9199	-0.670533	0.641593	-1.04511	0.295974	0.469441	Frmd4a	-524864
chr3_103373971_103374472	15.6372	-0.501131	0.479507	-1.0451	0.295978	0.469441	Trim33	-94679
chr4_67361809_67362310	1.96799	1.7384	1.66339	1.0451	0.295978	0.469441	Tlr4	-534226
chr5_118619752_118620253	12.4437	-0.644796	0.616961	-1.04512	0.295969	0.469441	Med13l	-59034
chr7_112856560_112857061	20.5039	-0.455387	0.435751	-1.04506	0.295995	0.469462	Tead1	-177243
chrX_160601003_160601504	7.27824	-0.846209	0.809727	-1.04505	0.295998	0.469462	Phka2	-98838
chr2_179751070_179751571	8.75116	-0.932252	0.892137	-1.04496	0.296039	0.469524	Cdh4	-308640
chr15_101271474_101271975	21.6612	-0.445649	0.426476	-1.04496	0.296043	0.469524	Nr4a1	-17206
chr5_118591792_118592293	8.67664	-0.763117	0.730293	-1.04495	0.296048	0.469527	Med13l	-31074
chr1_171679834_171680335	9.79115	-0.769393	0.736309	-1.04493	0.296054	0.469532	Cd48	1674
chr6_83914384_83914885	82.015	0.2333	0.223269	1.04493	0.296056	0.469532	Zfml	-18
chr2_92011607_92012108	13.1676	0.580431	0.555488	1.0449	0.296068	0.469545	Creb3l1	12395
chr9_102769065_102769566	6.19081	-0.815956	0.780919	-1.04487	0.296085	0.469567	Amotl2	-52264
chr19_34527252_34527753	172.469	0.192109	0.183863	1.04485	0.296093	0.469575	Lipa	0
chr1_46418947_46419448	10.8958	-0.746373	0.714345	-1.04484	0.296099	0.46958	Dnah7c	6144
chr13_54304198_54304699	11.9784	-0.637691	0.61034	-1.04481	0.29611	0.469583	Cplx2	66650
chr2_29191689_29192190	10.3963	0.617987	0.59148	1.04481	0.296109	0.469583	Ntng2	60816
chr4_8686515_8687016	9.66981	0.649467	0.621609	1.04482	0.296108	0.469583	Chd7	4349
chr4_99102802_99103303	7.74648	-1.01726	0.973652	-1.04479	0.296119	0.469593	Dock7	17613
chr5_136687483_136687984	14.1868	-0.583895	0.558877	-1.04476	0.296132	0.469608	Myl10	5162
chr4_126780717_126781218	7.22651	-0.846182	0.809939	-1.04475	0.296139	0.469615	RP23-273D6.2	-27163
chr9_104528722_104529223	4.97003	1.09501	1.04814	1.04471	0.296156	0.469636	Cpne4	18063
chr6_60201474_60201975	10.6443	0.594253	0.568835	1.04468	0.296169	0.469653	Snca	627881
chr11_119945121_119945622	13.0607	0.62542	0.59868	1.04467	0.296177	0.469661	Baiap2	-2359
chr16_18410883_18411384	19.3585	0.612911	0.586712	1.04465	0.296183	0.469665	Comt	15469
chr12_107313176_107313677	7.94351	0.707244	0.67707	1.04457	0.296224	0.469718	3110018I06Rik	174955
chr2_59848287_59848788	10.3446	-0.775554	0.742468	-1.04456	0.296226	0.469718	Wdsub1	33797
chr9_95181126_95181627	11.3385	0.593504	0.56818	1.04457	0.296222	0.469718	Slc9a9	-511218
chr7_100990562_100991063	10.7247	-0.674896	0.646111	-1.04455	0.29623	0.469721	P2ry2	20975
chr2_167852453_167852954	11.565	0.61416	0.587976	1.04453	0.296239	0.469724	Ptpn1	79373
chr10_96580143_96580644	6.16967	-0.891812	0.853814	-1.0445	0.296252	0.469736	Btg1	36362
chr7_49105712_49106213	8.36608	0.692485	0.662979	1.0445	0.296252	0.469736	Nav2	-146616
chr12_71933955_71934456	11.8651	-0.637944	0.610779	-1.04448	0.296265	0.469752	Daam1	-102878
chr2_170405169_170405670	13.9005	-0.569256	0.545025	-1.04446	0.296273	0.469759	Bcas1	22176
chr13_97900313_97900814	5.65176	-0.932415	0.892741	-1.04444	0.296282	0.469768	Arhgef28	305354
chr9_67274226_67274727	14.757	-0.759422	0.727122	-1.04442	0.29629	0.469777	Tln2	264889
chr4_41513227_41513728	11.0479	-0.65791	0.629938	-1.04441	0.296298	0.469785	RP23-100C7.3	3606
chr12_8320042_8320543	30.8298	0.369689	0.353987	1.04436	0.296319	0.469813	Hs1bp3	-6611
chr3_51082690_51083191	7.73885	0.720307	0.689749	1.0443	0.296345	0.46985	Noct	141256
chr12_80291652_80292153	18.8503	-0.809451	0.775117	-1.0443	0.296349	0.469851	Actn1	-31281
chr15_26873387_26873888	10.0392	-0.696955	0.667401	-1.04428	0.296355	0.469856	Fbxl7	21693
chr6_11205586_11206087	2.42583	1.71372	1.64108	1.04426	0.296363	0.469864	Ndufa4	701411
chr10_18371189_18371690	14.5459	-0.54366	0.52065	-1.04419	0.296395	0.469898	Nhsl1	-52205
chr10_18497067_18497568	12.1616	0.708375	0.67839	1.0442	0.296393	0.469898	Nhsl1	-178083
chr10_80900695_80901196	254.532	-0.265841	0.254592	-1.04418	0.2964	0.469898	Timm13	0
chrX_99059014_99059515	5.98033	-0.852432	0.816407	-1.04413	0.296427	0.469936	Stard8	-16434
chr10_37708097_37708598	2.19811	2.20585	2.11274	1.04407	0.296454	0.46997	Marcks	-569177
chr17_66504903_66505404	15.5384	-0.548296	0.525159	-1.04406	0.29646	0.469973	Rab12	14314
chr15_95469534_95470035	6.15233	-0.881513	0.844405	-1.04395	0.29651	0.470048	Nell2	58525
chr6_55519747_55520248	32.7695	0.380152	0.364151	1.04394	0.296513	0.470048	Adcyap1r1	-59512
chr14_121417609_121418110	7.64483	-0.754559	0.722814	-1.04392	0.296523	0.470059	Stk24	-38275
chr7_81321712_81322213	12.1218	-0.62497	0.598683	-1.04391	0.296528	0.470063	Pde8a	-108117
chr9_46778704_46779205	6.68605	0.858413	0.822326	1.04388	0.296539	0.470075	RP23-304K3.1	219536
chr17_50643949_50644450	14.3343	0.526979	0.504829	1.04388	0.296543	0.470076	Plcl2	-134403
chr11_98588101_98588602	16.7929	-0.552175	0.52898	-1.04385	0.296555	0.470091	Ormdl3	-733
chr1_98178974_98179475	8.39728	-0.753668	0.722059	-1.04378	0.296589	0.47014	Pam	-83353
chr4_3290364_3290865	2.97139	1.76874	1.69461	1.04375	0.296601	0.470155	Vmn1r3	-105006
chr10_24789622_24790123	20.5729	-0.459262	0.440018	-1.04373	0.296608	0.470161	Enpp3	46103
chr9_51570593_51571094	1.97232	1.76874	1.69465	1.04372	0.296614	0.470166	Arhgap20	194258
chr13_49362771_49363272	18.4301	-0.577117	0.552949	-1.04371	0.296621	0.470172	Bicd2	-21187
chr15_52565332_52565833	8.32988	-0.851322	0.815696	-1.04368	0.296636	0.470188	Med30	146609
chr16_11370260_11370761	8.64244	-0.748795	0.717462	-1.04367	0.296638	0.470188	Snx29	-47353
chr19_6453294_6453795	38.1098	-0.402013	0.385202	-1.04364	0.296651	0.470204	Nrxn2	44040
chr1_169969068_169969569	228.958	-0.196271	0.188073	-1.04359	0.296677	0.470235	Hsd17b7	0
chr2_164135656_164136157	9.4505	-0.660429	0.632845	-1.04359	0.296676	0.470235	Stk4	-25456
chr8_123599779_123600280	2.92444	1.21454	1.16383	1.04358	0.296682	0.470239	AC114005.5	-3688939
chr4_136285257_136285758	131.512	-0.305062	0.292332	-1.04355	0.296695	0.470255	Zfp46	309
chr3_19619643_19620144	9.57026	-0.81362	0.779704	-1.0435	0.296718	0.470281	AC141209.3	8534
chr6_35027220_35027721	28.6016	-0.41242	0.39523	-1.04349	0.29672	0.470281	Cnot4	106004
chr7_70644014_70644515	9.46293	-0.870653	0.834357	-1.0435	0.296716	0.470281	Nr2f2	-277279
chr11_88697679_88698180	7.01312	-0.826326	0.791917	-1.04345	0.29674	0.470306	Msi2	20003
chr18_84745218_84745719	10.3542	0.663782	0.636184	1.04338	0.296772	0.470351	Fam69c	-24977
chr7_126582690_126583191	18.3916	0.507048	0.485969	1.04338	0.296774	0.470351	Cln3	2627
chr3_58593541_58594042	5.97175	-0.809494	0.77585	-1.04336	0.29678	0.470356	Selt	-16906
chr5_73383529_73384030	7.91579	-0.789542	0.756791	-1.04328	0.296821	0.470416	Cwh43	22045
chr2_25608183_25608684	44.7063	0.325783	0.312272	1.04327	0.296825	0.470417	Ccdc183	8995
chr2_25608183_25608684.1	44.7063	0.325783	0.312272	1.04327	0.296825	0.470417	Rabl6	0
chr6_136887847_136888348	13.3557	-0.630802	0.604669	-1.04322	0.296848	0.470446	Mgp	-12024
chr7_46422714_46423215	26.7784	-0.393	0.376721	-1.04321	0.296849	0.470446	Kcnc1	-26218
chr1_44408595_44409096	2.821	1.89493	1.81647	1.0432	0.296857	0.470454	Gulp1	142415
chr8_60712590_60713091	9.24889	-0.675391	0.647464	-1.04313	0.296887	0.470496	Mfap3l	-79764
chr14_27076408_27076909	7.07796	-0.848481	0.813421	-1.0431	0.296901	0.470514	Il17rd	-37468
chr7_141955471_141955972	24.1898	-0.418187	0.400911	-1.04309	0.296906	0.470517	Brsk2	-5721
chr8_118104401_118104902	16.5355	-0.581444	0.557438	-1.04307	0.296918	0.470531	Cdh13	178831
chr11_100702392_100702893	23.2358	-0.468161	0.448852	-1.04302	0.29694	0.470559	Dhx58	1379
chr3_137246037_137246538	4.10198	-1.09641	1.05119	-1.04301	0.296942	0.470559	Emcn	94529
chr19_30843209_30843710	17.4947	-0.536674	0.514551	-1.04299	0.296951	0.470569	Prkg1	921324
chr1_151944738_151945239	15.6354	-0.601195	0.576442	-1.04294	0.296976	0.470604	AC166332.1	144887
chr19_38254527_38255028	10.5138	-0.73638	0.706066	-1.04293	0.296979	0.470604	Lgi1	9508
chr13_34462820_34463321	16.7728	0.483367	0.463474	1.04292	0.296985	0.470606	Slc22a23	-117638
chr16_43638355_43638856	15.506	0.564817	0.541574	1.04292	0.296987	0.470606	Zbtb20	-730704
chr17_83122865_83123366	22.2478	-0.443902	0.425643	-1.0429	0.296996	0.470616	Pkdcc	91926
chr1_193112014_193112515	9.33046	0.730141	0.700122	1.04288	0.297006	0.470627	Diexf	17758
chr17_75004797_75005298	38.4909	-0.351204	0.336772	-1.04286	0.297015	0.470637	Ltbp1	270
chr8_111556644_111557145	5.91415	0.938478	0.899921	1.04285	0.29702	0.47064	Znrf1	-20548
chr1_36548138_36548639	19.6038	0.447102	0.428739	1.04283	0.297027	0.470643	Ankrd39	-693
chr6_94779780_94780281	7.06149	0.72241	0.692747	1.04282	0.297031	0.470643	Lrig1	-79643
chr10_93291841_93292342	19.707	0.500008	0.479486	1.0428	0.297041	0.470646	Elk3	18794
chr14_67234281_67234782	65.7939	0.267351	0.256378	1.0428	0.297041	0.470646	Ebf2	-990
chr3_131111499_131112000	13.2312	0.600553	0.575906	1.0428	0.297042	0.470646	Lef1	-1029
chr12_17709405_17709906	6.86548	0.775095	0.743297	1.04278	0.29705	0.470654	Hpcal1	-18550
chr10_27123632_27124133	6.86454	-0.9569	0.917667	-1.04275	0.297063	0.470669	Lama2	492711
chr15_6707399_6707900	34.1521	-0.374453	0.359115	-1.04271	0.297082	0.47069	Rictor	483
chr6_126353320_126353821	13.0698	-0.602204	0.577536	-1.04271	0.297081	0.47069	Kcna5	181592
chr15_56741939_56742440	7.2812	-0.875858	0.840007	-1.04268	0.297097	0.470702	Has2	-47400
chr2_60714881_60715382	7.35066	0.795305	0.762758	1.04267	0.297101	0.470702	Itgb6	7262
chr3_129640196_129640697	15.7978	-0.601412	0.5768	-1.04267	0.297102	0.470702	Elovl6	-107842
chr9_83563764_83564265	10.4825	0.731879	0.701918	1.04269	0.297094	0.470702	Sh3bgrl2	-15438
chr2_4222166_4222667	18.2275	-0.517864	0.49668	-1.04265	0.29711	0.47071	Frmd4a	-204423
chr1_165160944_165161445	8.10033	-0.857149	0.822143	-1.04258	0.297143	0.470753	Tbx19	-171
chr1_167688609_167689110	24.0157	0.450211	0.431842	1.04254	0.297163	0.470766	Lmx1a	127
chr12_117403448_117403949	14.7763	-0.540441	0.518386	-1.04255	0.297159	0.470766	Rapgef5	112530
chr16_22527473_22527974	13.5756	0.528024	0.506476	1.04254	0.29716	0.470766	Dgkg	129248
chr9_60649572_60650073	18.6771	0.498906	0.478548	1.04254	0.297161	0.470766	Lrrc49	38086
chr15_96162555_96163056	5.11991	-0.906919	0.869935	-1.04251	0.297174	0.470777	Arid2	124462
chr7_122292056_122292557	11.3472	-0.695423	0.66707	-1.0425	0.297179	0.47078	Prkcb	-2760
chr2_124298258_124298759	7.05207	-0.774982	0.743426	-1.04245	0.297204	0.470816	Sema6d	311842
chr16_56056852_56057353	6.6732	-0.759604	0.728694	-1.04242	0.297218	0.470828	Senp7	18115
chr16_58409732_58410233	9.31697	0.762991	0.731939	1.04242	0.297216	0.470828	Dcbld2	-1290
chr11_115975083_115975584	16.67	0.552241	0.529781	1.04239	0.297229	0.470841	Itgb4	-375
chr16_76535790_76536291	2.52148	1.42247	1.36463	1.04238	0.297235	0.470845	Gm9843	-132078
chr4_85261180_85261681	48.6089	-0.363284	0.348517	-1.04237	0.29724	0.470849	Sh3gl2	-56055
chr19_22070154_22070655	5.90312	0.865948	0.830789	1.04232	0.297264	0.470881	Trpm3	68464
chr1_98180378_98180879	8.21428	-0.724286	0.694893	-1.0423	0.297274	0.470892	Pam	-84757
chr5_106638034_106638535	5.51636	-0.958024	0.919162	-1.04228	0.297282	0.4709	Zfp644	58296
chr2_58907138_58907639	14.1856	0.547186	0.525014	1.04223	0.297304	0.470921	Ccdc148	253045
chr2_58907138_58907639.1	14.1856	0.547186	0.525014	1.04223	0.297304	0.470921	Gm11099	-47705
chr4_104366824_104367325	50.7041	-0.307923	0.295444	-1.04224	0.297302	0.470921	Dab1	265
chr8_77379272_77379773	9.94253	0.613317	0.588465	1.04223	0.297304	0.470921	Arhgap10	138181
chr2_106149616_106150117	8.17779	-0.832582	0.798852	-1.04222	0.297308	0.470923	Dnajc24	-146067
chr18_20537580_20538081	3.29839	1.4338	1.37573	1.04221	0.297312	0.470925	Dsg3	-27277
chr16_89185341_89185842	2.63595	1.63048	1.56445	1.04221	0.297316	0.470926	RP23-385F15.1	-10607
chr18_75391226_75391727	13.224	0.616128	0.59123	1.04211	0.297359	0.470989	Smad7	-23698
chr7_116633146_116633647	4.9892	-0.923946	0.886614	-1.04211	0.297362	0.470989	Nucb2	-128778
chr18_34058579_34059080	6.98287	-0.931623	0.894033	-1.04205	0.297391	0.471029	Epb41l4a	-51373
chr1_73104773_73105274	1.70988	1.86573	1.79049	1.04203	0.297399	0.471036	Tnp1	-88864
chr10_20204962_20205463	12.071	-0.550613	0.528408	-1.04202	0.297401	0.471036	Map7	-56492
chr15_98004298_98004799	26.0335	-0.399539	0.383437	-1.04199	0.297415	0.471051	Col2a1	0
chr7_125891240_125891741	11.9702	0.58086	0.557453	1.04199	0.297417	0.471051	Gsg1l	190671
chr14_14065079_14065580	12.586	-0.85556	0.821109	-1.04196	0.297432	0.471065	Atxn7	-103640
chr2_110229099_110230101	39.7436	-0.375709	0.360579	-1.04196	0.29743	0.471065	Bbox1	75641
chr1_31275003_31275504	11.2259	-0.621131	0.59613	-1.04194	0.29744	0.471069	Pih1d3	-52166
chr8_55371112_55371613	1.70352	1.60928	1.54451	1.04194	0.29744	0.471069	Gpm6a	-416270
chr11_95210115_95210616	12.4987	-0.689247	0.66152	-1.04191	0.297452	0.471083	Tac4	50913
chr4_21688305_21688806	34.673	-0.379833	0.364557	-1.0419	0.297456	0.471085	Prdm13	-2522
chr1_154281345_154281846	15.9921	-0.536529	0.514954	-1.0419	0.297459	0.471085	Zfp648	-80159
chr4_131083311_131083812	11.4633	-0.741638	0.711842	-1.04186	0.297478	0.471109	Matn1	-138927
chr2_6869832_6870333	10.5033	-0.695714	0.667808	-1.04179	0.29751	0.471156	Celf2	525668
chr2_130365654_130366155	8.69613	0.645625	0.619736	1.04178	0.297516	0.47116	Ebf4	-70486
chr11_101873699_101874200	7.60484	-0.718951	0.690142	-1.04174	0.29753	0.471172	Meox1	20175
chr15_55871368_55871869	2.36027	1.8954	1.81945	1.04174	0.297531	0.471172	Sntb1	35081
chr4_64020925_64021426	5.78279	-0.86589	0.831197	-1.04174	0.297533	0.471172	Tnc	-200
chr16_37472490_37472991	13.7667	0.541666	0.51998	1.04171	0.297548	0.471187	Gtf2e1	66799
chr2_165622552_165623053	6.77201	0.809763	0.777341	1.04171	0.297547	0.471187	Eya2	32245
chr15_66965119_66965620	27.3331	-0.417387	0.400682	-1.04169	0.297554	0.471192	Ndrg1	4021
chr15_79604886_79605387	13.0156	0.642117	0.616442	1.04165	0.297573	0.471217	Dmc1	0
chr11_96969695_96970196	29.7362	-0.381607	0.366352	-1.04164	0.297579	0.471222	Sp2	12764
chr13_35171538_35172039	6.5864	-0.803037	0.770946	-1.04163	0.297585	0.471224	Eci2	-177257
chr7_28208814_28209315	13.8721	-0.597158	0.573296	-1.04162	0.297587	0.471224	Dyrk1b	-29346
chrX_161712028_161712529	2.69402	2.12993	2.04484	1.04161	0.297592	0.471227	Rai2	4540
chr7_27354021_27354522	9.91926	0.615009	0.590443	1.0416	0.297595	0.471228	AC157561.13	2898
chr7_27354021_27354522.1	9.91926	0.615009	0.590443	1.0416	0.297595	0.471228	Shkbp1	1498
chr11_33196372_33196873	9.72891	0.667159	0.640523	1.04159	0.297604	0.471235	Tlx3	6717
chr14_47189193_47189694	31.8044	0.396904	0.381059	1.04158	0.297606	0.471235	Gch1	0
chr1_62884818_62885319	12.7535	-0.653719	0.627654	-1.04153	0.297631	0.47127	Nrp2	-181534
chr12_105394764_105395265	6.67681	-0.845084	0.811421	-1.04149	0.29765	0.47129	Tunar	-58171
chr7_36605014_36605515	9.72803	0.727399	0.698423	1.04149	0.297649	0.47129	Tshz3	92603
chr17_7420881_7421382	3.24173	2.12989	2.0452	1.04141	0.297686	0.471329	Gm9992	-35576
chr5_16755773_16756274	4.34852	1.15653	1.11053	1.04141	0.297683	0.471329	RP24-388A6.3	35536
chr7_28732649_28733150	27.6266	-0.404384	0.3883	-1.04142	0.29768	0.471329	Fbxo17	-15846
chrX_145483044_145483545	10.2101	0.879262	0.844302	1.04141	0.297687	0.471329	Amot	21600
chr14_63732984_63733485	10.4265	0.597878	0.574112	1.0414	0.297692	0.471333	Xkr6	-126482
chr15_59607478_59607979	5.68661	-0.943278	0.905799	-1.04138	0.297701	0.471342	Trib1	40371
chr12_105398149_105398650	9.45539	-0.724649	0.695882	-1.04134	0.297718	0.471362	RP23-158M23.2	55206
chr2_142222374_142222875	7.57353	-0.854126	0.820226	-1.04133	0.297723	0.471362	Kif16b	678657
chr6_145507885_145508386	6.08797	0.892965	0.857523	1.04133	0.297722	0.471362	Lmntd1	-57118
chr5_126544569_126545070	8.55906	0.741926	0.712486	1.04132	0.297727	0.471364	Tmem132c	696738
chr15_30603828_30604329	6.64327	0.811042	0.778873	1.0413	0.297735	0.471372	Ctnnd2	-431236
chr2_143867271_143867772	36.2722	-0.351507	0.337575	-1.04127	0.29775	0.471391	Bfsp1	-4098
chr2_168860881_168861382	7.03482	-0.817092	0.784726	-1.04125	0.297762	0.4714	Sall4	-93680
chr3_57153416_57153917	4.66285	-1.07433	1.03177	-1.04125	0.297761	0.4714	Tm4sf1	148072
chr14_52319311_52319812	8.50459	-0.7434	0.714	-1.04118	0.297793	0.47144	Sall2	8951
chr3_88237918_88238419	15.5273	0.522765	0.502088	1.04118	0.297791	0.47144	Rhbg	16291
chr10_21685346_21685847	11.748	-0.669817	0.643353	-1.04113	0.297814	0.471458	RP24-374M24.1	-92202
chr13_110909398_110909899	9.57993	-0.693421	0.666024	-1.04114	0.297812	0.471458	Actbl2	345114
chr16_51525205_51525706	4.96544	-1.04054	0.999423	-1.04114	0.297811	0.471458	Cblb	505519
chr7_120769788_120770289	7.58734	0.802065	0.770418	1.04108	0.29784	0.471494	Vwa3a	-29780
chr2_135496609_135497110	8.00404	-0.747817	0.71836	-1.04101	0.297873	0.471538	Plcb4	244720
chr9_44966789_44967290	13.0143	0.615645	0.591395	1.041	0.297874	0.471538	Ube4a	-1189
chr10_81357292_81357793	89.6736	0.236616	0.227299	1.04099	0.297879	0.471541	Mfsd12	0
chr12_53703913_53704414	8.49307	0.774245	0.743761	1.04099	0.297882	0.471541	Npas3	-455237
chrX_40700880_40701381	3.28185	-1.21829	1.17036	-1.04095	0.297899	0.471565	Gria3	699747
chr1_170718785_170719286	5.38387	-0.971187	0.933001	-1.04093	0.297908	0.471574	Atf6	148486
chrX_134756324_134756825	41.4509	-0.343234	0.329741	-1.04092	0.297913	0.471576	Armcx3	0
chr4_146504519_146505020	2.46626	1.74778	1.67912	1.04089	0.297926	0.471593	RP23-384D6.6	-2493
chr14_59301444_59301945	1.86865	1.8957	1.82129	1.04085	0.297945	0.471617	Phf11a	-3922
chr3_147750387_147750888	9.5418	-0.860507	0.826819	-1.04074	0.297994	0.471691	Ttll7	-898021
chr10_128821528_128822029	185.812	-0.226658	0.217792	-1.04071	0.298009	0.47171	Ormdl2	0
chr10_128821528_128822029.1	185.812	-0.226658	0.217792	-1.04071	0.298009	0.47171	Sarnp	0
chr2_35256050_35256551	32.9488	-0.404689	0.388879	-1.04066	0.298035	0.471745	Gsn	0
chr5_134788060_134788561	15.3174	0.572086	0.549741	1.04065	0.298039	0.471748	Eln	-40737
chr7_27408677_27409178	43.6178	0.344588	0.331145	1.0406	0.298062	0.471779	Sptbn4	-12479
chr12_102612426_102612927	18.7707	-0.595381	0.57223	-1.04046	0.298127	0.471871	Itpk1	92004
chr2_113648082_113648583	14.2015	0.585858	0.563089	1.04044	0.298138	0.471884	Fmn1	-320301
chrX_168191916_168192417	7.59397	0.737885	0.709214	1.04043	0.298142	0.471886	Frmpd4	384815
chr10_80748588_80749089	9.20681	-0.670211	0.644178	-1.04041	0.298148	0.47189	Dot1l	6117
chr4_61909400_61909901	6.56237	-0.88745	0.852997	-1.04039	0.298159	0.471898	Mup5	-74167
chrX_74245609_74246110	39.8024	-0.345	0.331606	-1.04039	0.298159	0.471898	Flna	3711
chr13_24988337_24988838	32.5467	-0.358852	0.344931	-1.04036	0.298173	0.471916	Gpld1	-45186
chr13_24988337_24988838.1	32.5467	-0.358852	0.344931	-1.04036	0.298173	0.471916	Mrs2	31542
chr1_31075239_31075740	1.07687	2.32175	2.23173	1.04034	0.298182	0.471921	Lgsn	100661
chr11_34899290_34899791	6.50154	-0.870376	0.836634	-1.04033	0.298186	0.471921	Spdl1	-65649
chr14_69862461_69862962	17.3059	0.551621	0.530235	1.04033	0.298186	0.471921	Pebp4	-22042
chr12_85175067_85175568	18.0844	-0.652323	0.627052	-1.0403	0.2982	0.471939	Pgf	2223
chr18_24761286_24761787	9.21263	-0.680331	0.65398	-1.04029	0.298203	0.471939	Fhod3	-51842
chr13_58831951_58832452	18.1778	-0.481157	0.462534	-1.04026	0.298217	0.471957	Ntrk2	-25383
chr11_99229551_99230052	9.04649	0.813325	0.781874	1.04023	0.298235	0.471975	Smarce1	966
chr12_16454231_16454732	7.79085	-0.884976	0.850751	-1.04023	0.298234	0.471975	Lpin1	156235
chr15_87811034_87811535	11.3381	-0.662191	0.636598	-1.0402	0.298246	0.471984	Fam19a5	-266736
chr17_12287549_12288050	2.09502	1.73972	1.6725	1.04019	0.29825	0.471984	Map3k4	30611
chr8_87690140_87690641	28.2473	-0.398435	0.383039	-1.04019	0.29825	0.471984	Zfp423	268955
chr15_76138328_76138829	10.6799	-0.853634	0.820766	-1.04004	0.298319	0.472089	AC110211.1	-11772
chr11_30618155_30618656	7.65003	-0.684413	0.65807	-1.04003	0.298326	0.47209	Acyp2	30932
chr15_8444403_8444904	108.141	0.300073	0.288523	1.04003	0.298325	0.47209	Nipbl	0
chr13_109835983_109836484	7.57327	-0.768487	0.738914	-1.04002	0.298329	0.47209	Pde4d	88579
chr8_34281925_34282426	6.32064	0.946164	0.909776	1.04	0.298342	0.472105	Saraf	-127350
chr19_10413641_10414142	17.5732	-0.547345	0.526307	-1.03997	0.298352	0.472117	Syt7	-24552
chr16_31884768_31885269	8.91312	0.799261	0.768556	1.03995	0.298362	0.472123	Meltf	-5959
chr2_178327352_178327853	49.1141	-0.286099	0.275108	-1.03995	0.298361	0.472123	Phactr3	-208378
chr14_61498117_61498618	46.8634	0.3071	0.295316	1.0399	0.298385	0.472154	Kpna3	-58243
chr5_111393812_111394313	16.2532	0.497623	0.478558	1.03984	0.298415	0.472197	Mn1	23129
chrX_50211784_50212285	1.64078	2.2063	2.1218	1.03983	0.298421	0.472201	Olfr1323	-192425
chr1_58645194_58645695	4.46506	1.00411	0.96569	1.03979	0.29844	0.472217	Als2cr12	50295
chr17_31916290_31916791	14.8142	0.541798	0.521064	1.03979	0.298437	0.472217	Sik1	-60498
chr7_40842610_40843111	7.35894	0.790567	0.760318	1.03979	0.29844	0.472217	Vstm2b	55217
chr12_17176342_17176843	29.0749	-0.417651	0.401687	-1.03974	0.298459	0.472243	Kcnf1	46
chrX_99213459_99213960	4.99917	-1.1726	1.1278	-1.03972	0.298468	0.472252	Efnb1	-77330
chr10_35433534_35434035	5.05402	1.0986	1.0567	1.03966	0.2985	0.472298	Amd2	277858
chr4_150716348_150716849	7.4782	-0.827737	0.796175	-1.03964	0.298506	0.472302	Slc45a1	-64174
chr11_108154212_108154713	10.7375	0.647001	0.622338	1.03963	0.298512	0.472304	Prkca	189216
chr12_28437790_28438291	1.71191	1.47327	1.41711	1.03963	0.298513	0.472304	Dcdc2c	114109
chr13_62916526_62917027	10.3981	0.688786	0.662555	1.03959	0.29853	0.472323	Fbp1	-28244
chr16_64711819_64712320	30.8471	0.406367	0.390892	1.03959	0.298531	0.472323	RP23-32M15.2	58842
chr18_80656269_80656770	12.0487	0.60228	0.579373	1.03954	0.298555	0.472355	Nfatc1	56302
chr11_8500748_8501249	6.77075	-0.774993	0.745532	-1.03952	0.298564	0.472365	Tns3	163287
chr7_4131065_4131566	16.9499	0.576391	0.554483	1.03951	0.298568	0.472366	Ttyh1	-11536
chr4_101367299_101367800	8.16216	0.825867	0.794486	1.0395	0.298573	0.472369	Ak4	51477
chr3_26725099_26725600	21.2282	0.470876	0.452994	1.03948	0.298584	0.472382	Spata16	-87480
chr3_127695194_127695695	10.0718	0.696725	0.670271	1.03947	0.298588	0.472383	Alpk1	33877
chr8_120959692_120960193	11.3427	0.56406	0.542661	1.03943	0.298603	0.472402	AC114005.5	-1048852
chr8_83089288_83089789	15.7139	0.490936	0.47232	1.03941	0.298612	0.472412	Rnf150	-225933
chr7_78955003_78955504	7.91759	-0.75972	0.73092	-1.0394	0.298618	0.472416	Isg20	-41580
chr4_148015414_148015915	9.85406	-0.614619	0.591324	-1.0394	0.298621	0.472416	Clcn6	22907
chr16_7419767_7420268	11.3246	-0.59147	0.569061	-1.03938	0.298629	0.472424	Tmem114	1004869
chr10_61372411_61372912	28.6762	-0.410479	0.394955	-1.03931	0.298662	0.472468	Pald1	10619
chr2_168250144_168250645	14.8284	0.552989	0.532079	1.0393	0.298666	0.472468	Mocs3	-19523
chr6_3447342_3447843	13.5585	-0.583878	0.561798	-1.0393	0.298664	0.472468	Hepacam2	46755
chr17_43016308_43016809	115.43	-0.217457	0.20924	-1.03927	0.29868	0.472486	Tnfrsf21	0
chr2_166121955_166122456	8.22528	0.712339	0.685441	1.03924	0.298692	0.4725	Sulf2	33208
chr16_11673651_11674152	7.14314	0.711453	0.68463	1.03918	0.298721	0.472541	Snx29	-350744
chr14_75459855_75460356	17.2315	-0.533909	0.513787	-1.03917	0.298728	0.472547	Siah3	-3874
chr10_67065854_67066355	9.74199	0.697498	0.671223	1.03914	0.298737	0.472557	Reep3	30591
chr10_103253772_103254273	9.89833	0.657158	0.632439	1.03908	0.298765	0.472597	Lrriq1	-17450
chr4_82683504_82684005	13.0978	-0.611496	0.5885	-1.03908	0.29877	0.472599	Zdhhc21	175954
chr10_59451826_59452327	17.9297	-0.462569	0.44521	-1.03899	0.298809	0.472652	Mcu	164366
chr6_72344941_72345442	57.4677	0.279785	0.269285	1.03899	0.298807	0.472652	Usp39	0
chr6_65571855_65572356	9.30587	-0.711058	0.684397	-1.03896	0.298825	0.472672	Tnip3	-46543
chr13_59193238_59193739	6.34909	-0.845296	0.813647	-1.0389	0.298853	0.472696	Agtpbp1	365156
chr18_80083404_80083905	9.3025	0.696504	0.670421	1.03891	0.298849	0.472696	Pard6g	-36510
chr19_55777412_55777913	8.23844	-0.745118	0.717215	-1.0389	0.29885	0.472696	Tcf7l2	-35593
chr4_149049679_149050180	10.3876	0.745863	0.717926	1.03891	0.298845	0.472696	Pex14	49697
chr19_8661745_8662246	7.54656	0.798135	0.768259	1.03889	0.298857	0.472698	Chrm1	1759
chr11_57091507_57092008	10.3744	0.723965	0.696888	1.03885	0.298873	0.472704	Gria1	-78462
chr12_102758167_102758668	38.7658	0.381371	0.367104	1.03886	0.298868	0.472704	RP24-234J3.3	5
chr12_102758167_102758668.1	38.7658	0.381371	0.367104	1.03886	0.298868	0.472704	Ubr7	-201
chr12_109066844_109067345	12.9558	0.623472	0.600151	1.03886	0.29887	0.472704	Begain	873
chr7_93056227_93056728	6.50601	0.932224	0.897359	1.03885	0.298873	0.472704	Fam181b	23137
chr8_123516521_123517022	7.51577	-0.806991	0.776816	-1.03884	0.298878	0.472706	AC114005.5	-3605681
chr6_71722486_71722987	9.77194	0.649613	0.625334	1.03883	0.298886	0.472715	Reep1	-14926
chr6_86497407_86497908	12.3743	-0.622982	0.599735	-1.03876	0.298915	0.472757	Pcbp1	28414
chr8_88387758_88388259	8.84692	-0.698474	0.672418	-1.03875	0.298921	0.472761	Brd7	-25564
chr4_98101778_98102279	9.01427	-0.728202	0.701046	-1.03874	0.298927	0.472766	Nfia	-324171
chr14_5059260_5059761	0.913869	2.71397	2.61278	1.03873	0.298932	0.472768	RP24-576O9.1	-8632
chr8_33747481_33747982	20.1758	0.485534	0.467448	1.03869	0.298948	0.472789	Gtf2e2	-15649
chr8_33747481_33747982.1	20.1758	0.485534	0.467448	1.03869	0.298948	0.472789	Smim18	0
chr10_44355175_44355676	7.23818	-0.856401	0.82452	-1.03867	0.29896	0.472803	Atg5	-86818
chr5_23014015_23014516	8.68973	-0.807844	0.777786	-1.03865	0.29897	0.472813	Lhfpl3	-267957
chr18_73363721_73364222	9.51051	0.858335	0.82641	1.03863	0.298977	0.472819	Mex3c	208822
chr5_148737875_148738376	9.79446	0.654982	0.630672	1.03855	0.299016	0.472876	Ubl3	-185086
chr16_96617635_96618136	13.0864	-0.608115	0.585566	-1.03851	0.299034	0.472882	Dscam	552617
chr17_25727353_25727854	225.466	-0.216302	0.208279	-1.03852	0.299028	0.472882	Chtf18	0
chr17_25727353_25727854.1	225.466	-0.216302	0.208279	-1.03852	0.299028	0.472882	Rpusd1	0
chr2_78021804_78022305	20.2793	-0.84008	0.808931	-1.03851	0.299034	0.472882	Cwc22	-75429
chr2_172831687_172832188	23.9516	0.501004	0.482417	1.03853	0.299024	0.472882	Bmp7	108134
chr6_23156252_23156753	2.81027	1.79686	1.73025	1.0385	0.299037	0.472882	Aass	-23266
chr6_138782836_138783337	5.31993	-0.981451	0.945064	-1.0385	0.299037	0.472882	Igbp1b	-124292
chr16_24663849_24664350	8.30606	-0.852559	0.821055	-1.03837	0.299097	0.472967	Lpp	-270500
chr9_44733525_44734026	18.6159	0.550872	0.530536	1.03833	0.299115	0.47299	Phldb1	1173
chr12_104178790_104179291	12.3952	0.797808	0.768393	1.03828	0.299139	0.473019	Serpina3c	-24920
chr15_77422837_77423338	4.80303	1.12586	1.08435	1.03828	0.29914	0.473019	Apol7b	24123
chr15_12039786_12040287	14.9915	0.517325	0.498263	1.03826	0.299151	0.473029	Sub1	-42803
chr7_140805695_140806196	19.7149	-0.436547	0.420462	-1.03825	0.299152	0.473029	Zfp941	15983
chr12_75520365_75520866	10.2643	-0.616561	0.593859	-1.03823	0.299164	0.473044	Ppp2r5e	75380
chr19_4578718_4579219	11.3776	-0.679805	0.654789	-1.03821	0.299174	0.473055	Pcx	-68206
chr2_89899312_89899813	2.08341	-1.90857	1.83837	-1.03818	0.299184	0.473066	Olfr1257	-20876
chr11_95223576_95224077	8.90265	0.711061	0.684949	1.03812	0.299213	0.473102	Tac4	37452
chr7_4556728_4557229	28.0026	0.488031	0.470108	1.03813	0.299211	0.473102	Ptprh	46813
chr16_56540456_56540957	4.38483	1.02321	0.985654	1.0381	0.299223	0.473107	Abi3bp	-62611
chr8_34484926_34485427	14.5782	0.551004	0.53078	1.0381	0.299222	0.473107	Dusp4	321870
chr7_143094515_143095016	19.3675	-0.45026	0.433738	-1.03809	0.299227	0.473109	Trpm5	0
chr3_116363031_116363532	8.95557	-0.794796	0.765641	-1.03808	0.299233	0.473114	Cdc14a	60501
chr7_46962690_46963191	13.1128	0.54105	0.521233	1.03802	0.299261	0.473153	Uevld	-4163
chr1_107950379_107950880	10.0696	-0.738967	0.711913	-1.038	0.29927	0.473162	Serpinb8	-360374
chr1_157766167_157766668	8.69305	0.85935	0.82794	1.03794	0.299299	0.473166	Sec16b	-259440
chr10_28306781_28307282	10.348	-0.686249	0.66117	-1.03793	0.299302	0.473166	Ptprk	-231962
chr14_23910071_23910572	8.47566	-0.757959	0.730241	-1.03796	0.29929	0.473166	Kcnma1	94288
chr15_84298888_84299389	31.4934	-0.37029	0.356751	-1.03795	0.299294	0.473166	Parvb	-66846
chr18_82029976_82030477	5.3372	-0.860367	0.828921	-1.03794	0.2993	0.473166	Galr1	376301
chr3_19966058_19966559	4.89109	-0.990646	0.954431	-1.03794	0.299296	0.473166	Cp	-9005
chr3_27237132_27237633	19.1345	0.469996	0.45281	1.03795	0.299291	0.473166	Nceh1	-54168
chr5_97128491_97128992	20.0577	0.481567	0.463964	1.03794	0.299298	0.473166	Paqr3	-16895
chr9_31211672_31212173	210.959	-0.178218	0.171705	-1.03793	0.299303	0.473166	Aplp2	0
chr9_115800478_115800979	7.34537	-0.896856	0.864069	-1.03795	0.299295	0.473166	Gadl1	108476
chr16_78375134_78375635	9.2945	-0.713386	0.687334	-1.0379	0.299315	0.47318	Btg3	1176
chr17_5115273_5115774	6.04662	-0.99881	0.962348	-1.03789	0.299322	0.473184	Arid1b	-120335
chr2_124881110_124881611	1.58532	2.00032	1.92731	1.03789	0.299324	0.473184	Slc24a5	186513
chr3_107585909_107586410	9.54136	-0.744926	0.717779	-1.03782	0.299353	0.473227	Alx3	8621
chr11_56169523_56170024	17.2288	-0.523803	0.504729	-1.03779	0.299367	0.473243	Nmur2	-128513
chr1_5276846_5277347	2.41456	1.28635	1.23955	1.03776	0.299381	0.473259	Rgs20	-206561
chr7_114740276_114740777	7.02142	-0.740871	0.713916	-1.03776	0.299383	0.473259	Calcb	-21602
chr4_82885180_82885681	9.82745	0.625061	0.602334	1.03773	0.299395	0.473272	Cer1	-32
chr11_4097338_4097839	11.0929	0.570722	0.549987	1.0377	0.29941	0.473287	Sec14l2	20993
chr4_140816449_140816950	10.6392	0.725536	0.699174	1.0377	0.299407	0.473287	Padi1	28829
chr19_6062041_6062542	21.4124	0.464788	0.447914	1.03767	0.299422	0.473301	Znhit2	-850
chr11_101881511_101882012	20.8831	-0.570133	0.549459	-1.03763	0.299445	0.473332	Meox1	12363
chr15_44867072_44867573	2.62582	1.55594	1.49956	1.0376	0.299455	0.473344	Sybu	-79009
chr11_73107339_73107840	8.23035	-0.796793	0.76794	-1.03757	0.299469	0.473361	Itgae	-16757
chr1_82801080_82801581	11.2355	0.573568	0.552808	1.03755	0.299478	0.473364	RP23-404A6.8	-29837
chr10_70964628_70965129	10.484	0.615854	0.593566	1.03755	0.29948	0.473364	Bicc1	194572
chr2_27075379_27075880	10.863	0.614809	0.592555	1.03756	0.299477	0.473364	Tmem8c	-3200
chr2_27670669_27671170	11.1433	0.622067	0.599588	1.03749	0.299507	0.473392	Rxra	6031
chr2_152671450_152671951	25.9432	-0.416959	0.40189	-1.0375	0.299504	0.473392	H13	-1990
chr7_126975828_126976329	79.9634	0.312443	0.301162	1.03746	0.299522	0.473411	Cdipt	0
chr7_126975828_126976329.1	79.9634	0.312443	0.301162	1.03746	0.299522	0.473411	RP23-142A14.6	0
chr8_84570281_84570782	17.8074	0.541069	0.521537	1.03745	0.299526	0.473413	Cacna1a	-154918
chr7_112851334_112851835	8.7293	-0.819878	0.790293	-1.03744	0.299533	0.473418	Tead1	-172017
chr2_43722672_43723173	22.5085	0.475053	0.457925	1.0374	0.299547	0.473432	Arhgap15	25651
chr6_21014167_21014668	3.49984	1.20263	1.15926	1.03741	0.299545	0.473432	Kcnd2	200835
chr11_85948855_85949356	10.6745	-0.64972	0.626316	-1.03737	0.299564	0.473444	Tbx4	-62434
chr4_45855675_45856176	17.2492	0.560545	0.540353	1.03737	0.299564	0.473444	Stra6l	-6860
chrX_60547950_60548451	36.7712	0.35432	0.341557	1.03737	0.299564	0.473444	Atp11c	44248
chr2_38144263_38144764	8.21347	-0.718787	0.692903	-1.03736	0.29957	0.473448	Dennd1a	142612
chr1_25191831_25192332	6.38755	-0.828847	0.799011	-1.03734	0.299577	0.473454	Adgrb3	637376
chr15_98635542_98636043	14.6531	0.536288	0.516991	1.03732	0.299585	0.473462	Cacnb3	-3167
chr13_21440843_21441344	43.7259	0.343907	0.331539	1.0373	0.299594	0.473472	Pgbd1	0
chr3_73046185_73046686	16.6223	0.52318	0.504374	1.03729	0.299603	0.473481	Slitrk3	11118
chr3_139273456_139273957	4.37651	1.37494	1.32553	1.03728	0.299607	0.473482	Stpg2	-67763
chr17_29900441_29900942	11.6068	-0.63847	0.615534	-1.03726	0.299614	0.473489	Mdga1	-11812
chr3_144173816_144174317	5.91961	0.973671	0.938702	1.03725	0.299618	0.473489	Lmo4	30904
chr7_100689211_100689712	1.71706	1.76849	1.70498	1.03725	0.299621	0.473489	Fam168a	16923
chr18_39063922_39064423	13.9432	-0.543201	0.523722	-1.03719	0.299646	0.473524	Arhgap26	-70778
chr7_27725500_27726001	14.5194	0.517593	0.499037	1.03718	0.299651	0.473528	Zfp60	5388
chr18_76277619_76278120	9.29401	-0.71451	0.688901	-1.03717	0.299654	0.473528	Smad2	-36040
chr14_36778871_36779372	16.5182	0.522075	0.503397	1.0371	0.299688	0.473568	Ccser2	189406
chr15_35116483_35116984	2.7532	1.22946	1.18548	1.0371	0.299689	0.473568	Stk3	61938
chr9_48447859_48448360	8.63425	-0.749159	0.722356	-1.03711	0.299687	0.473568	Rexo2	32252
chr18_3568107_3568608	1.68257	1.97284	1.90235	1.03705	0.299712	0.473599	Bambi	-60151
chr11_58949425_58949926	38.7023	0.429196	0.413865	1.03704	0.299716	0.473602	Hist3h2ba	-506
chr1_188777734_188778235	9.26364	-0.647894	0.624759	-1.03703	0.299722	0.473606	Ush2a	-514701
chr17_5254536_5255037	7.91175	0.848191	0.817918	1.03701	0.29973	0.473608	Arid1b	-259598
chr4_137791379_137791880	9.63947	-0.65613	0.632709	-1.03702	0.299728	0.473608	Alpl	4505
chr7_121802373_121802874	13.4487	-0.591048	0.569955	-1.03701	0.299732	0.473608	Scnn1b	62164
chr2_132715305_132715806	41.489	0.349292	0.336832	1.03699	0.299739	0.473614	RP23-391A14.5	-28375
chr16_8938442_8938943	11.9392	0.627034	0.604681	1.03697	0.299751	0.473628	RP23-74O4.1	-108343
chr1_5252129_5252630	0.67438	3.20312	3.08913	1.0369	0.299783	0.473629	Rgs20	-181844
chr1_32377965_32378466	0.67438	3.20312	3.08913	1.0369	0.299783	0.473629	Khdrbs2	-205252
chr12_94042215_94042716	0.67438	3.20312	3.08913	1.0369	0.299783	0.473629	Flrt2	1649510
chr15_52844210_52844711	0.67438	3.20312	3.08913	1.0369	0.299783	0.473629	Med30	-131769
chr2_40236483_40236984	0.67438	3.20312	3.08913	1.0369	0.299783	0.473629	Ppp6c	-1010032
chr4_12044679_12045180	0.67438	3.20312	3.08913	1.0369	0.299783	0.473629	Tmem67	44841
chr5_77228961_77229462	10.0874	-0.661629	0.63805	-1.03695	0.299757	0.473629	Spink2	-17490
chr7_29929712_29930213	0.67438	3.20312	3.08913	1.0369	0.299783	0.473629	Zfp383	-21196
chr8_20072277_20072778	0.67438	3.20312	3.08913	1.0369	0.299783	0.473629	RP24-344F2.1	-168886
chr8_25754123_25754624	133.865	0.225886	0.217837	1.03695	0.29976	0.473629	Ddhd2	0
chr3_106684685_106685186	50.2953	-0.322027	0.310571	-1.03688	0.29979	0.473634	Lrif1	0
chr9_41149231_41149732	38.3252	-0.353734	0.341152	-1.03688	0.299792	0.473634	Ubash3b	8331
chr5_144942502_144943003	14.3467	0.571812	0.551485	1.03686	0.299802	0.473645	Smurf1	22845
chr4_44260247_44260748	9.97517	-0.702512	0.677559	-1.03683	0.299816	0.473662	Melk	40128
chr17_5165078_5165579	12.3301	0.608904	0.587288	1.03681	0.299826	0.473674	Arid1b	-170140
chr12_5443733_5444234	17.406	-0.596833	0.57568	-1.03675	0.299855	0.473699	Klhl29	-68051
chr12_31967542_31968043	10.1334	0.639593	0.616922	1.03675	0.299853	0.473699	Prkar2b	93254
chr13_3174123_3174624	2.50695	1.32514	1.27817	1.03675	0.299854	0.473699	Gdi2	363439
chr6_85431752_85432253	25.3496	0.396685	0.38262	1.03676	0.299848	0.473699	Smyd5	0
chr15_6625660_6626161	17.9897	0.535199	0.516249	1.03671	0.299873	0.473716	Fyb	-45790
chr15_82715949_82716450	6.61792	0.798783	0.770494	1.03672	0.299869	0.473716	Cyp2d40	47734
chr5_135293193_135293694	6.30479	0.903176	0.8712	1.0367	0.299874	0.473716	Fkbp6	56351
chr2_44571074_44571575	10.84	-0.638897	0.61629	-1.03668	0.299883	0.473725	Gtdc1	290048
chr4_131431139_131431640	19.7422	-0.455841	0.439714	-1.03668	0.299886	0.473725	Ptpru	406649
chr1_43250306_43250807	9.85789	-0.694897	0.670325	-1.03666	0.299896	0.473735	Fhl2	-53322
chr14_64233421_64233922	7.3833	0.861621	0.831159	1.03665	0.299899	0.473735	Msra	221982
chr15_77733433_77733934	6.33436	0.824946	0.7958	1.03662	0.299911	0.473746	Apol9b	-4395
chr16_38784557_38785058	11.9571	-0.613916	0.592227	-1.03662	0.299912	0.473746	Upk1b	15146
chr5_66069830_66070331	14.7321	-0.603181	0.581888	-1.03659	0.299926	0.473763	Rbm47	102788
chr13_48639509_48640010	8.82623	-0.681611	0.657567	-1.03657	0.299938	0.473774	Ptpdc1	-13845
chr5_54143690_54144191	3.54336	1.05625	1.01899	1.03657	0.299938	0.473774	Stim2	-145192
chr11_119956516_119957017	12.0548	-0.626972	0.604919	-1.03646	0.299989	0.473845	Baiap2	-13754
chr14_60771008_60771509	21.7543	0.449667	0.43385	1.03646	0.299989	0.473845	C1qtnf9	-2875
chrX_74794066_74794567	2.43967	1.17915	1.13772	1.03641	0.30001	0.473873	RP23-459K15.9	42629
chr12_5319578_5320079	11.5393	-0.583801	0.563301	-1.03639	0.300019	0.473882	Klhl29	55604
chr11_94441048_94441549	13.9338	-0.58105	0.560652	-1.03638	0.300023	0.473883	Cacna1g	32552
chr8_84207831_84208332	11.0438	0.669739	0.646252	1.03634	0.300042	0.473908	Zswim4	28724
chr14_28938036_28938537	5.06619	-0.952183	0.91881	-1.03632	0.300052	0.473914	Cacna2d3	783328
chr9_122205535_122206036	9.75451	0.628183	0.60617	1.03632	0.300055	0.473914	Ano10	88388
chr12_45970335_45970836	5.03334	-0.964134	0.930384	-1.03628	0.300074	0.473917	Nova1	848094
chr3_83127032_83127533	20.5682	0.4546	0.438681	1.03629	0.300067	0.473917	Dchs2	415
chr4_118274399_118274900	17.1686	-0.506316	0.488594	-1.03627	0.300075	0.473917	Ptprf	16506
chr4_140380721_140381222	13.9882	0.523048	0.504739	1.03627	0.300075	0.473917	Igsf21	-133937
chr8_121901757_121902258	17.9339	-0.519072	0.500892	-1.03629	0.300065	0.473917	AC114005.5	-1990917
chr8_121901757_121902258.1	17.9339	-0.519072	0.500892	-1.03629	0.300065	0.473917	Slc7a5	5437
chrY_177254_177755	5.5952	1.41903	1.36933	1.03629	0.300066	0.473917	Zfy1	619655
chr10_61695285_61695786	79.5117	-0.245111	0.236536	-1.03625	0.300084	0.473926	Tysnd1	0
chr16_55289403_55289904	2.59711	1.39835	1.34954	1.03617	0.300124	0.473979	Zpld1	8083
chr18_67391158_67391659	26.4902	0.431387	0.416331	1.03616	0.300125	0.473979	Tubb6	-442
chr9_61649454_61649955	11.3706	-0.670913	0.647502	-1.03616	0.300129	0.473979	Rplp1	264588
chrX_87612873_87613374	3.9035	1.24359	1.20019	1.03616	0.300129	0.473979	Il1rapl1	502272
chr17_46933520_46934021	16.9066	0.518174	0.500126	1.03609	0.300162	0.474021	Ubr2	76512
chrX_37050709_37051210	4.01183	-1.0864	1.04857	-1.03609	0.300162	0.474021	Sowahd	-1865
chr5_35105425_35105926	108.669	0.233855	0.225716	1.03606	0.300175	0.474032	Lrpap1	0
chr4_49717576_49718077	7.86076	-0.70561	0.681085	-1.03601	0.300198	0.474063	Grin3a	127473
chr1_151705986_151706487	26.4624	0.43288	0.417845	1.03598	0.300211	0.474071	Fam129a	-134614
chr10_34668598_34669099	7.43469	0.722266	0.697184	1.03598	0.300214	0.474071	Frk	-185200
chr10_61027340_61027841	7.96143	0.770516	0.743762	1.03597	0.300216	0.474071	Pcbd1	61490
chr11_108935911_108936412	12.564	-0.651205	0.628591	-1.03598	0.300213	0.474071	Axin2	-15563
chr14_70544962_70545463	47.6903	0.394862	0.381154	1.03596	0.300219	0.474071	Reep4	0
chr5_3146507_3147008	9.26358	0.659171	0.636292	1.03596	0.300222	0.474071	Cdk6	196885
chr10_115418335_115418836	5.95052	-0.902191	0.870895	-1.03593	0.300233	0.47408	Zfc3h1	-33377
chr19_5088155_5088656	161.857	-0.190362	0.183759	-1.03593	0.300234	0.47408	Yif1a	0
chr7_137963684_137964185	29.7358	-0.387654	0.374211	-1.03592	0.300239	0.474083	Tcerg1l	433544
chr11_112670531_112671032	10.0026	-0.66714	0.64401	-1.03592	0.300242	0.474083	Sox9	111192
chr4_132961160_132961661	16.6389	-0.512133	0.494384	-1.0359	0.300248	0.474088	Fgr	12441
chr15_66930379_66930880	11.2846	-0.716345	0.691528	-1.03589	0.300254	0.474093	Ndrg1	38761
chr14_33487063_33487564	15.5643	-0.543088	0.524279	-1.03588	0.30026	0.474098	Frmpd2	-15256
chr2_180353316_180353817	18.6528	0.492074	0.475037	1.03587	0.300265	0.4741	Gata5	-18617
chr3_137479725_137480226	6.04229	-0.798672	0.771025	-1.03586	0.300269	0.474102	RP24-289O21.1	72397
chr13_37509307_37509808	17.6028	-0.601004	0.580209	-1.03584	0.300276	0.474108	Ly86	-164100
chr3_52287255_52287756	5.8826	-0.970927	0.937367	-1.0358	0.300294	0.474132	Foxo1	-18920
chr11_72481520_72482021	9.31008	0.746118	0.720341	1.03578	0.300303	0.474141	Spns2	7884
chr4_57434237_57434738	75.5747	0.261699	0.252662	1.03577	0.30031	0.474147	Palm2	0
chr4_95557169_95557670	95.2928	0.435647	0.420612	1.03574	0.300321	0.47416	Fggy	0
chr15_76436813_76437314	13.4816	0.691916	0.668063	1.03571	0.300339	0.474161	Mroh1	-56553
chr18_37830124_37830625	11.5942	-0.629192	0.607484	-1.03573	0.300326	0.474161	Pcdhga1	-168332
chr18_37830124_37830625.1	11.5942	-0.629192	0.607484	-1.03573	0.300326	0.474161	Pcdhga10	-83132
chr18_37830124_37830625.2	11.5942	-0.629192	0.607484	-1.03573	0.300326	0.474161	Pcdhga11	-74394
chr18_37830124_37830625.3	11.5942	-0.629192	0.607484	-1.03573	0.300326	0.474161	Pcdhga12	-64545
chr18_37830124_37830625.4	11.5942	-0.629192	0.607484	-1.03573	0.300326	0.474161	Pcdhga2	-161172
chr18_37830124_37830625.5	11.5942	-0.629192	0.607484	-1.03573	0.300326	0.474161	Pcdhga3	-155818
chr18_37830124_37830625.6	11.5942	-0.629192	0.607484	-1.03573	0.300326	0.474161	Pcdhga4	-144915
chr18_37830124_37830625.7	11.5942	-0.629192	0.607484	-1.03573	0.300326	0.474161	Pcdhga5	-135745
chr18_37830124_37830625.8	11.5942	-0.629192	0.607484	-1.03573	0.300326	0.474161	Pcdhga6	-123086
chr18_37830124_37830625.9	11.5942	-0.629192	0.607484	-1.03573	0.300326	0.474161	Pcdhga7	-115361
chr18_37830124_37830625.10	11.5942	-0.629192	0.607484	-1.03573	0.300326	0.474161	Pcdhga8	-104419
chr18_37830124_37830625.11	11.5942	-0.629192	0.607484	-1.03573	0.300326	0.474161	Pcdhga9	-93189
chr18_37830124_37830625.12	11.5942	-0.629192	0.607484	-1.03573	0.300326	0.474161	Pcdhgb1	-149892
chr18_37830124_37830625.13	11.5942	-0.629192	0.607484	-1.03573	0.300326	0.474161	Pcdhgb2	-140297
chr18_37830124_37830625.14	11.5942	-0.629192	0.607484	-1.03573	0.300326	0.474161	Pcdhgb4	-109756
chr18_37830124_37830625.15	11.5942	-0.629192	0.607484	-1.03573	0.300326	0.474161	Pcdhgb5	-99116
chr18_37830124_37830625.16	11.5942	-0.629192	0.607484	-1.03573	0.300326	0.474161	Pcdhgb6	-88031
chr18_37830124_37830625.17	11.5942	-0.629192	0.607484	-1.03573	0.300326	0.474161	Pcdhgb7	-78525
chr18_37830124_37830625.18	11.5942	-0.629192	0.607484	-1.03573	0.300326	0.474161	Pcdhgc3	-23715
chr18_37830124_37830625.19	11.5942	-0.629192	0.607484	-1.03573	0.300326	0.474161	Pcdhgc4	-15046
chr18_37830124_37830625.20	11.5942	-0.629192	0.607484	-1.03573	0.300326	0.474161	Pcdhgc5	-10612
chr18_37830124_37830625.21	11.5942	-0.629192	0.607484	-1.03573	0.300326	0.474161	RP23-407E2.4	-877384
chr18_37830124_37830625.22	11.5942	-0.629192	0.607484	-1.03573	0.300326	0.474161	RP23-407E2.5	-860209
chr18_37830124_37830625.23	11.5942	-0.629192	0.607484	-1.03573	0.300326	0.474161	RP23-407E2.6	-854184
chr13_21940708_21941209	22.2306	0.563298	0.543889	1.03568	0.300349	0.474163	Zfp184	3885
chr2_4593340_4593841	10.1401	0.638666	0.616662	1.03568	0.30035	0.474163	Frmd4a	-575597
chr6_140692504_140693005	5.55318	-1.08627	1.04885	-1.03568	0.300351	0.474163	Gm11077	36279
chr2_156050510_156051011	4.60504	0.988671	0.954627	1.03566	0.30036	0.474173	Fer1l4	1937
chr10_105575155_105575656	112.38	-0.314147	0.303337	-1.03564	0.300371	0.474175	Tmtc2	-720
chr15_85575026_85575527	9.94839	-0.769245	0.742772	-1.03564	0.30037	0.474175	Wnt7b	6947
chr7_98480985_98481486	38.0951	0.358666	0.346322	1.03564	0.300369	0.474175	Lrrc32	8211
chr1_133825585_133826086	12.6296	0.537806	0.519305	1.03563	0.300377	0.47418	Atp2b4	-24544
chr18_76282201_76282702	7.29453	-0.808753	0.780939	-1.03562	0.300381	0.47418	Smad2	-40622
chr7_23890833_23891334	1.95382	1.68082	1.62302	1.03561	0.300383	0.47418	Vmn1r178	675
chr9_43491309_43491810	12.3633	0.586179	0.566063	1.03554	0.300418	0.474231	Trim29	-180462
chr11_120679715_120680216	9.00398	0.631909	0.610252	1.03549	0.300441	0.474247	Aspscr1	-6724
chr2_158609589_158610090	13.2547	0.587438	0.567304	1.03549	0.300439	0.474247	Slc32a1	677
chr4_73111281_73111782	8.76985	-0.713674	0.689209	-1.0355	0.300437	0.474247	Aldoart1	-258649
chr7_145302547_145303048	47.9938	0.294941	0.284828	1.0355	0.300433	0.474247	Mrgprf	-1649
chr10_20669447_20669948	8.76435	-0.717562	0.692986	-1.03546	0.300452	0.474253	Pde7b	55131
chr19_12591843_12592344	19.878	-0.505817	0.488494	-1.03546	0.300453	0.474253	RP24-317F20.1	7672
chr4_53246473_53246974	6.90009	-0.844782	0.815845	-1.03547	0.30045	0.474253	Abca1	-86578
chr14_62389409_62389910	23.8508	-0.566143	0.54679	-1.03539	0.300485	0.474298	Rnaseh2b	-57342
chr19_13999527_14000028	5.66329	0.813306	0.785526	1.03537	0.300498	0.474314	Olfr1505	-85998
chr7_96575192_96575693	56.3097	0.311805	0.301181	1.03528	0.30054	0.474374	Tenm4	-403947
chr6_87112082_87112583	11.7465	-0.581471	0.561668	-1.03526	0.300549	0.474384	RP24-108G5.1	-7337
chr13_39903313_39903814	6.99353	0.800182	0.77295	1.03523	0.300561	0.474395	Ofcc1	457637
chr17_84529395_84529896	7.07084	0.780732	0.754163	1.03523	0.300562	0.474395	Plekhh2	-17501
chr18_35299694_35300195	12.2373	-0.63584	0.614209	-1.03522	0.300568	0.474399	Sil1	198731
chr7_96604312_96604813	6.12407	0.795639	0.768588	1.0352	0.300578	0.474411	Tenm4	-433067
chr14_70526991_70527492	25.2891	-0.465021	0.449216	-1.03518	0.300584	0.474415	Sftpc	-2910
chr3_137172596_137173097	2.81426	1.16612	1.12651	1.03516	0.300593	0.474424	Emcn	167970
chr5_139282208_139282709	43.6088	-0.316063	0.305329	-1.03516	0.300595	0.474424	Adap1	42914
chr9_30163138_30163639	4.09929	1.02065	0.985993	1.03515	0.300599	0.474424	Ntm	-200009
chr1_34814040_34814541	15.8797	-0.56266	0.543568	-1.03512	0.300611	0.474438	Fam168b	28525
chrX_58029637_58030138	11.906	0.630462	0.609081	1.0351	0.30062	0.474449	Zic3	505
chr16_17858554_17859055	13.6225	0.608468	0.587889	1.03501	0.300666	0.474516	Dgcr2	32639
chr16_17858554_17859055.1	13.6225	0.608468	0.587889	1.03501	0.300666	0.474516	RP23-372H6.5	32617
chr12_90840747_90841248	1.54987	2.20681	2.13221	1.03498	0.300676	0.474522	Dio2	-102309
chr5_109751557_109752058	33.2021	0.373055	0.360444	1.03499	0.300675	0.474522	AC162689.1	0
chr3_84399679_84400180	11.9973	-0.60684	0.58635	-1.03495	0.300694	0.474537	Fhdc1	80250
chr6_8956139_8956640	5.67698	0.932903	0.901404	1.03494	0.300695	0.474537	Nxph1	-7526
chr6_37421747_37422248	5.14348	1.31581	1.27137	1.03495	0.300691	0.474537	Creb3l2	19899
chr5_73130954_73131455	10.3848	0.809651	0.782364	1.03488	0.300726	0.474582	Fryl	125165
chr17_70957842_70958343	2.99003	1.25592	1.2136	1.03487	0.300729	0.474582	Gm16519	-28785
chrX_90097336_90097837	3.80496	-1.23211	1.19062	-1.03485	0.300739	0.474593	RP23-45G5.1	-164484
chr14_4413741_4414242	1.07152	1.99215	1.92515	1.0348	0.300762	0.474618	RP24-218O5.2	1206
chr6_83046399_83046900	2.61736	1.48593	1.43596	1.0348	0.300761	0.474618	Loxl3	-12227
chr14_29305489_29305990	12.4785	0.642493	0.620908	1.03476	0.300779	0.474639	Cacna2d3	415875
chr18_24691013_24691514	11.455	-0.612686	0.592106	-1.03476	0.300782	0.474639	Mocos	-37323
chr2_38720650_38721151	15.342	0.534671	0.516714	1.03475	0.300784	0.474639	Nr5a1	-6108
chr18_23416545_23417046	7.54617	-0.751598	0.726404	-1.03468	0.300817	0.474681	Dtna	-1104
chr7_127491346_127491847	6.19081	-0.83655	0.808506	-1.03469	0.300815	0.474681	Fbrs	-12148
chr13_54574765_54575266	50.1082	-0.305631	0.2954	-1.03463	0.30084	0.474713	Arl10	0
chr11_35625449_35625950	11.429	0.589673	0.569947	1.03461	0.30085	0.47472	Slit3	-504226
chr15_84772753_84773254	11.6597	-0.608127	0.587787	-1.0346	0.300854	0.47472	Arhgap8	-39862
chr17_9679996_9680497	6.62959	0.821823	0.794335	1.0346	0.300853	0.47472	Pabpc6	-10292
chr3_85456462_85456963	7.0987	0.838193	0.81017	1.03459	0.300861	0.474727	RP24-559D1.1	430554
chr1_18058058_18058559	27.5758	0.414729	0.400891	1.03452	0.300894	0.474772	Crisp4	87344
chr13_21813902_21814403	4.37302	1.34801	1.30305	1.03451	0.300899	0.474772	Hist1h4m	-2157
chr2_71959188_71959689	3.5534	1.60867	1.55501	1.03451	0.300899	0.474772	Rapgef4	21551
chr12_75271712_75272213	5.91119	-0.865559	0.836708	-1.03448	0.300911	0.474786	Rhoj	36109
chr4_53397612_53398113	10.2291	0.631398	0.610363	1.03446	0.30092	0.47479	Slc44a1	42300
chr9_62549734_62550235	25.5509	0.435816	0.421296	1.03447	0.300919	0.47479	Coro2b	-12690
chr10_21792330_21792831	8.67528	0.715206	0.691392	1.03444	0.300929	0.4748	Sgk1	89353
chr10_12614606_12615107	24.1439	0.432499	0.418107	1.03442	0.300939	0.474806	Utrn	254259
chr18_4980250_4980751	8.15585	0.734089	0.70966	1.03442	0.300939	0.474806	Svil	-59711
chr17_62844276_62844777	12.9919	0.563862	0.545137	1.03435	0.300973	0.474854	Efna5	36541
chrX_22391483_22391984	1.82919	1.74716	1.68915	1.03434	0.300976	0.474854	Gm4281	-646386
chr1_177366829_177367330	8.85374	-0.776361	0.750598	-1.03432	0.300985	0.474864	Zbtb18	76965
chr15_72907750_72908251	10.902	0.564706	0.546003	1.03426	0.301017	0.474909	Trappc9	152954
chr16_4756644_4757145	18.8984	0.481296	0.465365	1.03423	0.301027	0.474921	Hmox2	-30282
chr5_112870769_112871270	14.6881	0.551252	0.533018	1.03421	0.301039	0.474935	Myo18b	25093
chr7_63024790_63025291	1.45478	1.60932	1.5561	1.0342	0.301042	0.474935	Chrna7	187223
chr18_42962771_42963272	9.94618	0.617502	0.597094	1.03418	0.301053	0.474944	Ppp2r2b	96200
chrX_57797863_57798364	6.13921	-0.865352	0.836755	-1.03418	0.301054	0.474944	Zic3	232279
chr10_62410915_62411416	40.102	0.375268	0.362887	1.03412	0.301081	0.474981	Hkdc1	11076
chr3_84033501_84034002	11.6828	0.658334	0.63663	1.03409	0.301094	0.474995	D930015E06Rik	6174
chr4_143345340_143345841	5.51135	1.0126	0.979218	1.03409	0.301096	0.474995	Lrrc38	3916
chr3_89448820_89449321	26.8855	-0.409739	0.39626	-1.03401	0.30113	0.475044	Pbxip1	-12115
chr2_30266458_30266959	15.5977	0.57862	0.559595	1.034	0.301137	0.475051	Phyhd1	-256
chr2_30266458_30266959.1	15.5977	0.57862	0.559595	1.034	0.301137	0.475051	RP23-395P6.10	-25892
chr3_113656918_113657419	11.8616	-0.623142	0.602668	-1.03397	0.301149	0.475064	Rnpc3	-26769
chr11_65638181_65638682	8.62332	-0.861282	0.833068	-1.03387	0.301198	0.475104	Map2k4	149616
chr12_53759178_53759679	10.1842	-0.702786	0.679759	-1.03388	0.301194	0.475104	Npas3	-510502
chr4_133910887_133911388	115.023	-0.20586	0.199111	-1.03389	0.301186	0.475104	Rps6ka1	-23090
chr6_64596843_64597344	11.7724	-0.632065	0.611341	-1.0339	0.301184	0.475104	Grid2	-1340817
chr9_120110554_120111055	92.758	0.223749	0.21642	1.03387	0.301199	0.475104	Slc25a38	-181
chr8_120766310_120766811	13.6583	0.542853	0.525082	1.03384	0.301209	0.475114	AC114005.5	-855470
chr9_60742470_60742971	15.0919	0.548555	0.530599	1.03384	0.301211	0.475114	Larp6	-29482
chrX_74273374_74273875	6.73601	-0.807461	0.781042	-1.03383	0.301218	0.47512	Dnase1l1	8463
chr16_56435331_56435832	11.0615	0.63085	0.610231	1.03379	0.301235	0.475142	Abi3bp	42014
chr5_103356516_103357017	11.474	-0.698142	0.675335	-1.03377	0.301243	0.47515	Ptpn13	68484
chr15_54069985_54070486	19.1063	0.444783	0.430265	1.03374	0.301257	0.475159	Samd12	-167455
chr15_78786468_78786969	11.0663	-0.735722	0.711705	-1.03375	0.301255	0.475159	Card10	16074
chr9_70257776_70258277	10.3559	-0.675959	0.653897	-1.03374	0.301258	0.475159	Myo1e	-50409
chr1_152520778_152521279	15.0056	-0.559869	0.541624	-1.03369	0.301283	0.475189	Rgl1	245073
chr18_61462113_61462614	11.5638	0.588874	0.569688	1.03368	0.301286	0.475189	Ppargc1b	-61682
chr5_119866738_119867239	12.075	0.608719	0.588883	1.03368	0.301284	0.475189	Tbx5	-32076
chrX_60200730_60201231	2.15369	1.54137	1.49116	1.03367	0.301289	0.475189	Mcf2	-21641
chr17_87612700_87613201	13.5304	0.544126	0.526405	1.03366	0.301293	0.47519	Epcam	22778
chr14_29101347_29101848	8.0152	-0.745215	0.720987	-1.0336	0.301322	0.475214	Cacna2d3	620017
chr4_142618969_142619470	12.5889	-0.580374	0.561508	-1.0336	0.301324	0.475214	Kazn	-379568
chr5_47287193_47287694	4.86692	-1.08421	1.04895	-1.03361	0.301318	0.475214	Slit2	695444
chr8_4213186_4213687	19.2925	0.488449	0.472571	1.0336	0.301324	0.475214	Prr36	3626
chr6_77358066_77358567	26.8118	0.40601	0.392824	1.03357	0.301338	0.475227	Ctnna2	621133
chr8_114664272_114664773	7.77117	1.16853	1.13057	1.03357	0.301338	0.475227	Wwox	-224618
chr16_5048785_5049286	9.74483	-0.678636	0.6566	-1.03356	0.301341	0.475228	Glyr1	578
chr2_166357748_166358249	12.13	0.640599	0.619807	1.03355	0.301349	0.475234	Sulf2	-202085
chr14_85953239_85953740	1.83938	1.55545	1.50499	1.03353	0.301355	0.475235	Diaph3	1187485
chr16_29579066_29579567	75.8391	0.252319	0.244136	1.03352	0.301362	0.475235	Opa1	0
chr7_3572882_3573383	1.69622	1.47605	1.42815	1.03354	0.301353	0.475235	Oscar	42775
chr8_82973329_82973830	8.41927	-0.827646	0.800803	-1.03352	0.30136	0.475235	Rnf150	-109974
chr1_5024383_5024884	7.19954	-1.02488	0.991702	-1.03346	0.301389	0.475266	Rgs20	45402
chr12_110377743_110378244	11.8221	0.659087	0.637751	1.03346	0.30139	0.475266	Ppp2r5c	68876
chr13_20299367_20299868	17.4115	0.549613	0.53182	1.03346	0.301391	0.475266	Elmo1	-208749
chr11_115151950_115152451	26.7525	0.439394	0.425183	1.03342	0.301406	0.475286	Rab37	-60520
chr18_34840350_34840851	108.861	-0.238669	0.230953	-1.03341	0.301414	0.475293	Reep2	0
chr8_69399678_69400179	15.5687	0.650264	0.62925	1.0334	0.301419	0.475296	RP23-468H22.1	53387
chr11_120805582_120806083	9.00221	-0.842357	0.815157	-1.03337	0.301432	0.475313	Fasn	18465
chr9_46476464_46476965	13.9317	0.539256	0.52185	1.03335	0.301438	0.475317	RP23-433B2.4	-156478
chr12_89450310_89450811	6.46738	0.907697	0.878462	1.03328	0.301473	0.475338	Nrxn3	-655807
chr13_59927359_59927860	19.4367	-0.532254	0.515104	-1.0333	0.301466	0.475338	Zcchc6	-104212
chr15_4885606_4886107	1.32687	2.02898	1.96363	1.03328	0.301472	0.475338	Mroh2b	13035
chr18_53020692_53021193	2.47976	2.04359	1.97771	1.03331	0.301458	0.475338	Snx2	155172
chr2_44590803_44591304	22.8582	-0.42291	0.409286	-1.03329	0.301469	0.475338	Gtdc1	270319
chr2_143546783_143547284	19.031	0.486156	0.470487	1.0333	0.301461	0.475338	Pcsk2	-628
chr6_134897702_134898203	78.7516	0.333537	0.322786	1.03331	0.30146	0.475338	Gpr19	0
chr19_24271697_24272198	32.3439	-0.377911	0.365741	-1.03327	0.301476	0.475338	Fxn	8408
chr16_92443754_92444255	13.8874	0.6083	0.588726	1.03325	0.301487	0.475351	Rcan1	21892
chr15_79043060_79043561	19.5858	0.453844	0.439243	1.03324	0.301492	0.475353	Galr3	-1176
chr15_74919422_74919923	9.08654	0.654199	0.633193	1.03317	0.301523	0.475397	Ly6e	35128
chr6_114582080_114582581	2.07446	-1.85278	1.79333	-1.03315	0.301535	0.475407	Atg7	60516
chr9_50368542_50369043	6.24984	-1.02346	0.990619	-1.03315	0.301532	0.475407	RP23-68E4.3	-23574
chr1_58504780_58505281	145.381	-0.265316	0.256808	-1.03313	0.301543	0.475415	Orc2	0
chr14_35897416_35897917	1.98251	1.60933	1.55779	1.03308	0.301566	0.475446	RP23-282I1.1	-85438
chr16_4932491_4932992	12.8009	0.563899	0.545871	1.03303	0.301592	0.475482	Mgrn1	-46243
chr2_57065842_57066343	9.66007	-0.657542	0.636525	-1.03302	0.301596	0.475483	Nr4a2	57661
chr11_83467254_83467755	15.1557	0.528837	0.511941	1.033	0.301603	0.475485	Mmp28	-4262
chr12_59224866_59225367	1.40434	1.62945	1.57741	1.03299	0.301606	0.475485	Fbxo33	-5141
chr15_81960068_81960569	85.1391	-0.288853	0.279625	-1.033	0.301605	0.475485	Pmm1	362
chr17_31187382_31187883	30.6488	0.370172	0.358377	1.03291	0.301645	0.475541	Tmprss3	11093
chr6_39226206_39226707	15.9523	-0.564876	0.546928	-1.03282	0.30169	0.475608	Kdm7a	-19417
chr15_81936545_81937046	45.0142	0.309356	0.299532	1.0328	0.3017	0.475618	Csdc2	0
chr2_157064051_157064552	25.1353	-0.413952	0.40081	-1.03279	0.301703	0.475618	Soga1	14703
chr14_23378207_23378708	14.4331	-0.55364	0.536068	-1.03278	0.301707	0.47562	Kcnma1	626152
chr13_23424418_23424919	42.3768	-0.309236	0.299423	-1.03277	0.301711	0.475621	Abt1	-552
chr11_115231877_115232378	22.0922	-0.46422	0.449498	-1.03275	0.30172	0.475627	Tmem104	-44391
chr12_27248518_27249019	14.8519	-0.552879	0.535346	-1.03275	0.301721	0.475627	Sox11	93556
chr10_117411147_117411648	8.83591	-0.886203	0.858127	-1.03272	0.301736	0.475646	Cpsf6	-34174
chr17_66842012_66842513	8.37522	0.722144	0.699294	1.03268	0.301756	0.475672	Ptprm	511945
chr4_141942410_141942911	10.3351	0.639635	0.619403	1.03266	0.301761	0.475676	Fhad1	72157
chr9_102101209_102101710	7.2672	-0.807028	0.781515	-1.03264	0.30177	0.475686	Ephb1	252984
chr8_110136107_110136608	6.68601	0.802589	0.777223	1.03264	0.301774	0.475687	Calb2	31603
chr2_164389499_164390000	48.3751	0.292309	0.283074	1.03263	0.301779	0.47569	Matn4	15161
chr14_76497035_76497536	7.8639	-0.740686	0.717351	-1.03253	0.301824	0.475749	Tsc22d1	-82075
chr4_136665000_136665501	15.2766	-0.53204	0.515276	-1.03253	0.301822	0.475749	Ephb2	170488
chr7_79501448_79501949	38.6503	-0.379096	0.367154	-1.03253	0.301826	0.475749	Polg	-35086
chr1_180696463_180696964	12.703	0.532393	0.515631	1.03251	0.301834	0.475751	Mixl1	71
chr12_111562940_111563441	8.59461	-0.738255	0.715015	-1.0325	0.301836	0.475751	Mark3	11082
chr7_75639446_75639947	12.6583	0.587482	0.568987	1.03251	0.301836	0.475751	Akap13	-183913
chr5_35388319_35388820	20.8149	-0.494516	0.478955	-1.03249	0.301843	0.475756	Hmx1	297
chr7_134414193_134414694	7.73186	0.794098	0.769127	1.03247	0.301854	0.475769	RP23-445H7.1	-37365
chr1_74337133_74337634	18.6133	0.43852	0.424734	1.03246	0.301857	0.47577	Pnkd	-52204
chr9_48646110_48646611	20.8111	0.424514	0.411183	1.03242	0.301876	0.475789	Nnmt	-40957
chr7_80065757_80066258	12.2214	0.604835	0.585848	1.03241	0.301881	0.475792	Zfp710	-40944
chr19_53806119_53806620	19.4954	-0.526396	0.509894	-1.03236	0.301902	0.475821	Rbm20	-128814
chr6_88589413_88589914	11.9914	0.592085	0.57355	1.03232	0.301923	0.47585	Kbtbd12	28588
chr18_35873514_35874015	54.7898	-0.296466	0.28722	-1.03219	0.301981	0.475931	Cxxc5	-43697
chr11_101905039_101905540	16.9275	0.480882	0.465896	1.03217	0.301994	0.475946	Meox1	-10665
chr2_30875186_30875687	9.80656	-0.747342	0.724065	-1.03215	0.302003	0.475955	Prrx2	-40215
chr4_151719043_151719544	7.03655	0.715265	0.692993	1.03214	0.302007	0.475957	Camta1	142333
chr9_23219760_23220261	10.1317	-0.729578	0.706903	-1.03208	0.302036	0.475997	Bmper	2815
chr4_125941871_125942372	12.8901	0.581671	0.563601	1.03206	0.302044	0.476005	Csf3r	82178
chr11_57527903_57528404	9.0805	-0.757755	0.73422	-1.03205	0.302047	0.476005	Mfap3	-9240
chr11_102082292_102082793	22.6839	-0.507742	0.491979	-1.03204	0.302053	0.476005	Mpp2	5723
chr12_107966973_107967474	10.804	-0.626698	0.607241	-1.03204	0.302052	0.476005	Bcl11b	36129
chr3_9513016_9513517	6.75163	-0.781879	0.757627	-1.03201	0.302067	0.476023	Zfp704	96569
chr2_131142588_131143089	16.4291	0.559723	0.542366	1.032	0.302071	0.476024	Hspa12b	-15309
chr17_31636933_31637434	45.6405	-0.330023	0.319796	-1.03198	0.30208	0.476034	Cbs	0
chr17_42603327_42603828	30.3764	0.362192	0.350984	1.03193	0.302103	0.476065	Opn5	7486
chr16_8676736_8677237	12.8809	-0.594608	0.576215	-1.03192	0.30211	0.476071	RP24-183G19.6	3533
chr1_155281385_155281886	34.179	0.340295	0.329778	1.03189	0.302123	0.476086	Xpr1	135530
chr19_25406324_25406825	22.1505	-0.453821	0.439799	-1.03188	0.302127	0.476088	Kank1	-169350
chr17_88473699_88474200	4.17725	-1.27768	1.23823	-1.03186	0.302136	0.476098	Foxn2	-32989
chr9_120823296_120823797	12.9551	-0.615457	0.596458	-1.03185	0.302141	0.4761	Ctnnb1	109603
chr2_4436200_4436701	40.8551	0.332279	0.32204	1.0318	0.302168	0.476138	Frmd4a	-418457
chr16_46025534_46026035	6.24907	-0.786075	0.761863	-1.03178	0.302175	0.476144	Plcxd2	-15316
chr10_49322416_49322917	6.04687	-0.809535	0.784618	-1.03176	0.302186	0.476156	Grik2	465850
chr14_55062607_55063108	28.9375	0.439736	0.42622	1.03171	0.302208	0.476187	Zfhx2	29217
chr16_32277153_32277654	47.3159	0.347393	0.336724	1.03169	0.30222	0.476195	Rnf168	0
chr17_85265357_85265858	2.14735	1.73228	1.67907	1.03169	0.302217	0.476195	Camkmt	-174632
chr5_44200855_44201356	8.71201	-0.818061	0.792981	-1.03163	0.302247	0.476233	Tapt1	25267
chr12_101084223_101084724	10.7455	0.621796	0.602746	1.0316	0.302257	0.476245	Smek1	-526
chr13_55874774_55875275	8.07137	-0.769128	0.745608	-1.03155	0.302285	0.476274	Pitx1	-43349
chr15_79435330_79435831	15.8482	0.52674	0.51063	1.03155	0.302282	0.476274	Csnk1e	6172
chr16_18070741_18071242	11.1205	0.619143	0.600207	1.03155	0.302283	0.476274	Dgcr6	-17882
chr16_18070741_18071242.1	11.1205	0.619143	0.600207	1.03155	0.302283	0.476274	Prodh	17922
chr10_95144781_95145282	11.3067	0.602385	0.583973	1.03153	0.302293	0.476276	Cradd	178827
chr4_147838667_147839168	2.34019	1.63748	1.58743	1.03153	0.302293	0.476276	Zfp933	9199
chr5_142041358_142041859	7.71661	0.706641	0.685085	1.03146	0.302323	0.476319	Sdk1	-799869
chr12_52474255_52474756	19.9188	-0.479534	0.464924	-1.03142	0.302342	0.476342	Arhgap5	29260
chr17_9756158_9756659	14.1528	0.573808	0.556328	1.03142	0.302344	0.476342	Pabpc6	-86454
chr5_39417338_39417839	9.24755	-0.773812	0.750265	-1.03138	0.302361	0.476364	Hs3st1	337637
chr8_56972420_56972921	4.00526	1.79821	1.74353	1.03136	0.302374	0.476379	Hand2	348062
chr1_36492293_36492794	59.5869	0.335523	0.325337	1.03131	0.302396	0.476409	Cnnm4	-20674
chr13_52536692_52537193	9.01886	-0.713486	0.691829	-1.0313	0.302398	0.476409	Diras2	-5413
chr1_143619707_143620208	5.77256	0.876852	0.85028	1.03125	0.302423	0.476438	Cdc73	82686
chr4_154635365_154635866	25.211	0.448229	0.434646	1.03125	0.302423	0.476438	Prdm16	1001
chr7_118912038_118912539	16.0489	-0.529287	0.513264	-1.03122	0.302439	0.476458	Iqck	-56287
chr10_96753499_96754000	7.82371	-0.823513	0.798602	-1.03119	0.30245	0.476471	Btg1	-136494
chr16_32316530_32317031	5.99513	0.77912	0.755563	1.03118	0.302457	0.476477	Ubxn7	15221
chr9_14631830_14632331	5.65333	0.832507	0.807358	1.03115	0.30247	0.476493	Amotl1	12726
chr15_98617018_98617519	17.7584	-0.506667	0.491364	-1.03114	0.302474	0.476494	Adcy6	-9385
chr7_95547129_95547630	13.2854	-0.750288	0.727673	-1.03108	0.302504	0.476536	Tenm4	623616
chr15_82341051_82341552	16.2331	0.545886	0.52944	1.03106	0.302512	0.476543	Fam109b	-194
chr15_82341051_82341552.1	16.2331	0.545886	0.52944	1.03106	0.302512	0.476543	Smdt1	-2093
chr11_40539647_40540148	6.25183	-0.979055	0.949614	-1.031	0.30254	0.476582	Mat2b	155056
chr8_3216641_3217142	14.3113	0.525709	0.509906	1.03099	0.302545	0.476582	Insr	62476
chr18_15148410_15148911	11.9766	0.716975	0.695433	1.03098	0.302552	0.476588	Kctd1	2536
chr16_4881092_4881593	10.3167	0.682934	0.662434	1.03095	0.302565	0.4766	Ubald1	-777
chr18_12079024_12079525	5.07833	0.919604	0.892004	1.03094	0.302568	0.4766	Tmem241	42006
chr2_142929231_142929732	5.99831	0.84004	0.814829	1.03094	0.302569	0.4766	Kif16b	-27700
chr1_127478735_127479236	6.76672	-0.756845	0.734141	-1.03093	0.302576	0.476606	Mgat5	-273718
chr7_34986619_34987120	12.3722	-0.565542	0.548586	-1.03091	0.302584	0.476613	Pepd	-74241
chr14_118551660_118552161	17.5788	0.504091	0.488981	1.0309	0.302588	0.476615	Abcc4	154045
chr2_69004030_69004531	24.0817	0.48886	0.474216	1.03088	0.302596	0.476624	Cers6	-142590
chr10_60084038_60084539	10.7894	0.63785	0.618753	1.03086	0.302604	0.476626	Ascc1	-81200
chr5_73777271_73777772	13.3813	-0.587827	0.570224	-1.03087	0.302602	0.476626	Spata18	-125893
chr11_113092600_113093101	10.3738	0.636618	0.617581	1.03082	0.302623	0.476651	Sox9	-310377
chr13_54073231_54073732	8.60028	-0.762296	0.739521	-1.0308	0.302636	0.476666	Sfxn1	-1363
chr2_179290918_179291419	8.37515	0.767639	0.744714	1.03078	0.302643	0.476672	Cdh4	151012
chr1_158382262_158382763	7.64943	-0.843616	0.818441	-1.03076	0.302654	0.476685	Astn1	-19923
chr16_4885885_4886386	99.6991	0.248794	0.241379	1.03072	0.302672	0.476705	Mgrn1	0
chr2_121798908_121799409	7.90102	0.930139	0.902418	1.03072	0.302673	0.476705	Frmd5	7679
chr5_107807442_107807943	4.71107	-1.12228	1.08887	-1.03068	0.302689	0.476725	Evi5	67165
chr15_59389146_59389647	15.1873	-0.534289	0.518389	-1.03067	0.302695	0.47673	Nsmce2	-14900
chr1_59788942_59789443	8.49267	-0.709271	0.688218	-1.03059	0.302733	0.476785	Bmpr2	-25543
chr7_19524137_19524638	24.4888	-0.440969	0.427885	-1.03058	0.302739	0.47679	Nkpd1	-6300
chr7_45643432_45643933	198.413	0.192586	0.186881	1.03053	0.302764	0.476824	Mamstr	-3440
chr19_10190729_10191230	8.62465	-0.686517	0.666236	-1.03044	0.302803	0.476881	Fads1	-7842
chr15_75578766_75579267	6.66452	1.08122	1.04931	1.0304	0.30282	0.476903	Ly6h	-11511
chr2_135328707_135329208	13.0008	-0.559914	0.543408	-1.03037	0.302834	0.47692	Plcb1	-542641
chr8_117366476_117366977	20.3322	-0.460714	0.447139	-1.03036	0.30284	0.476925	Cmip	-109413
chr14_122469192_122469693	18.3922	-0.464548	0.450865	-1.03035	0.302847	0.476931	Zic5	-3515
chr3_129837957_129838458	8.8238	-0.709338	0.68845	-1.03034	0.30285	0.476931	Cfi	-1221
chr14_101509398_101509899	8.19103	-0.688153	0.667905	-1.03032	0.302862	0.47694	Tbc1d4	99135
chr15_101240737_101241238	47.0046	-0.325586	0.316004	-1.03032	0.302859	0.47694	Nr4a1	13031
chrX_111660305_111660806	13.0379	-0.54668	0.530608	-1.03029	0.302874	0.476954	Hdx	36274
chr8_116435518_116436019	6.94554	-0.779997	0.757072	-1.03028	0.302878	0.476956	Dynlrb2	68955
chr2_180580867_180581368	12.8264	0.574642	0.557771	1.03025	0.302894	0.476976	Mrgbp	1344
chr13_93074249_93074750	9.12344	0.619717	0.601529	1.03024	0.302899	0.476979	Cmya5	69975
chr2_93604916_93605417	8.86544	-0.817742	0.79376	-1.03021	0.30291	0.476991	Alx4	36967
chr9_47103927_47104428	8.84722	-0.724787	0.703538	-1.0302	0.302915	0.476994	RP23-304K3.1	-105187
chr18_61726158_61726659	84.2675	0.22179	0.215299	1.03015	0.302941	0.47703	Grpel2	0
chr9_30590648_30591149	9.49181	0.755171	0.733076	1.03014	0.302945	0.477031	Snx19	-163541
chr15_53347033_53347534	22.8876	-0.460041	0.44659	-1.03012	0.302954	0.477036	Ext1	-874
chr4_119188201_119188702	10.0949	0.689099	0.668947	1.03012	0.302951	0.477036	Ermap	1310
chr2_121298086_121298587	16.8783	0.56929	0.552657	1.0301	0.302965	0.477049	Map1a	-8487
chr17_72993570_72994071	6.07536	-0.919156	0.892323	-1.03007	0.302977	0.477053	Lbh	-75266
chr19_16780835_16781336	115.722	-0.217197	0.210856	-1.03007	0.302977	0.477053	Vps13a	0
chr9_8003485_8003986	29.7406	0.399453	0.387789	1.03008	0.302973	0.477053	Yap1	611
chr16_11383446_11383947	5.26959	-0.943746	0.916209	-1.03006	0.302984	0.477054	Snx29	-60539
chr2_20874557_20875058	7.22552	-0.825639	0.801548	-1.03006	0.302984	0.477054	Arhgap21	93824
chr16_92339322_92339823	12.5114	-0.710223	0.689507	-1.03004	0.302989	0.477058	RP23-470G3.3	-17914
chr12_50698837_50699338	10.7494	0.691675	0.671508	1.03003	0.302995	0.477062	Prkd1	-49739
chr1_91298010_91298511	114.522	-0.23787	0.23094	-1.03	0.303008	0.477063	Scly	0
chr19_26606159_26606660	55.4745	0.339453	0.329564	1.03001	0.303006	0.477063	Smarca2	-1110
chr6_37805921_37806422	9.18246	0.9169	0.890183	1.03001	0.303004	0.477063	Trim24	64389
chr9_90933729_90934230	1.45798	1.89931	1.84397	1.03002	0.303003	0.477063	Zic1	431581
chr3_129325090_129325591	2.69557	1.50096	1.45726	1.02998	0.303018	0.477073	Enpep	7130
chr13_111985196_111985697	8.25585	0.692269	0.67213	1.02996	0.303027	0.477083	Map3k1	-176203
chr11_44916909_44917410	9.10691	0.649104	0.630235	1.02994	0.303039	0.477094	Ebf1	-299593
chr2_73271627_73272128	13.1668	0.53796	0.522324	1.02994	0.30304	0.477094	Sp9	0
chr14_79902340_79902841	5.97353	-0.901446	0.875287	-1.02989	0.303063	0.477117	Olfm4	97410
chr14_111878011_111878512	6.91871	-0.853711	0.828938	-1.02989	0.303064	0.477117	Slitrk5	-202915
chr5_129208857_129209358	12.163	0.563661	0.547299	1.0299	0.303059	0.477117	Adgrd1	-112108
chr10_119098988_119099489	6.01168	-0.908458	0.882105	-1.02988	0.303069	0.477119	Cand1	140567
chr2_152114544_152115045	20.9516	-0.462523	0.449108	-1.02987	0.303071	0.477119	Srxn1	-9021
chr16_91860339_91860840	14.0523	-0.574433	0.55779	-1.02984	0.303086	0.477137	Itsn1	-130987
chr11_101062237_101062738	15.6523	-0.55776	0.541625	-1.02979	0.303109	0.477155	Atp6v0a1	-52786
chr12_104213843_104214344	10.2202	0.649865	0.63107	1.02978	0.303111	0.477155	Serpina3f	200
chr18_6033465_6033966	6.71347	-1.20496	1.17011	-1.02978	0.303113	0.477155	Arhgap12	102133
chr18_30726377_30726878	12.1727	-0.600424	0.583047	-1.0298	0.303102	0.477155	Pik3c3	-453508
chr5_102918518_102919019	7.01272	0.843617	0.819218	1.02978	0.303112	0.477155	Mapk10	292316
chr1_164307385_164307886	148.154	-0.214931	0.208717	-1.02977	0.303118	0.477158	Blzf1	0
chr1_164307385_164307886.1	148.154	-0.214931	0.208717	-1.02977	0.303118	0.477158	Nme7	0
chr1_190333996_190334497	4.65529	1.07679	1.04567	1.02976	0.303123	0.477162	Prox1	-163282
chr16_38451706_38452207	18.1336	0.476418	0.462655	1.02975	0.303128	0.477164	Adprh	483
chr4_141078128_141078629	66.5387	-0.304909	0.296106	-1.02973	0.303137	0.477169	Necap2	0
chr6_50032847_50033348	25.4958	-0.490564	0.476401	-1.02973	0.303136	0.477169	Mpp6	76893
chr4_41545882_41546383	23.3175	-0.404473	0.3928	-1.02972	0.303143	0.477173	Fam219a	23155
chr10_86839908_86840409	7.06622	-0.829753	0.805828	-1.02969	0.303155	0.477188	Nt5dc3	-60904
chr13_56066119_56066620	8.95307	0.653214	0.634383	1.02968	0.303158	0.477188	H2afy	69012
chr11_58330444_58330945	61.899	0.299853	0.291216	1.02966	0.303171	0.477198	Sh3bp5l	0
chr17_84314710_84315211	4.06419	1.16803	1.13439	1.02965	0.303172	0.477198	Thada	150986
chrX_115586114_115586615	10.7853	-0.698936	0.678809	-1.02965	0.303174	0.477198	Ube2dnl2	-678533
chr14_78202800_78203301	6.76738	-0.846397	0.822047	-1.02962	0.303188	0.477215	Tnfsf11	104743
chr18_16769812_16770313	9.45611	-0.674341	0.65497	-1.02958	0.30321	0.477239	Cdh2	38934
chr7_140938900_140939401	4.83824	-1.01621	0.987014	-1.02958	0.303209	0.477239	Athl1	2147
chr10_28493160_28493661	27.0785	-0.45482	0.441782	-1.02951	0.303239	0.47728	Ptprk	-418341
chr11_75538166_75538667	21.1057	0.479462	0.465735	1.02947	0.303257	0.4773	Slc43a2	-6469
chr9_41834649_41835150	6.2243	1.03723	1.00754	1.02947	0.303257	0.4773	CT025619.2	-253909
chr1_171246978_171247479	147.692	-0.25305	0.245813	-1.02944	0.303272	0.477313	Ndufs2	0
chr15_41664957_41665458	8.18826	0.764108	0.742251	1.02945	0.30327	0.477313	Oxr1	-217476
chr7_79313549_79314050	13.4707	-0.569124	0.552851	-1.02944	0.303275	0.477313	Abhd2	-40351
chr6_31330240_31330741	6.37149	-0.865732	0.84099	-1.02942	0.303283	0.47732	Mkln1	67994
chr10_9597007_9597508	4.21773	1.02045	0.991328	1.02937	0.303304	0.477349	Samd5	77701
chr7_54734832_54735333	14.2179	-0.551782	0.536044	-1.02936	0.303311	0.477355	Luzp2	100282
chr14_98181528_98182029	7.23377	0.768982	0.747068	1.02933	0.303323	0.477366	Dach1	-11985
chr17_44188362_44188863	11.7014	0.775544	0.753449	1.02932	0.303327	0.477366	Clic5	0
chr2_33300612_33301113	8.65123	0.673418	0.654233	1.02932	0.303327	0.477366	Ralgps1	70374
chr1_10049357_10049858	2.80224	1.3147	1.27726	1.02931	0.303334	0.477367	Cspp1	-11141
chr1_135160362_135160863	20.8299	0.507177	0.492733	1.02931	0.303333	0.477367	Gpr37l1	6819
chr6_116407789_116408290	10.0199	0.682848	0.663418	1.02929	0.303344	0.477379	2008-03-01	-69766
chr7_83541768_83542269	9.31125	-0.763245	0.741573	-1.02922	0.303374	0.47742	Tmc3	42823
chr17_32528689_32529190	41.3443	0.322656	0.313504	1.0292	0.303388	0.477436	Cyp4f17	-22228
chr19_3575720_3576221	293.924	-0.193571	0.188081	-1.02919	0.30339	0.477436	Ppp6r3	0
chr1_17980546_17981047	8.93578	-0.788581	0.76627	-1.02912	0.303425	0.477486	Crisp4	164856
chr2_71691071_71691572	10.4446	0.863697	0.839268	1.02911	0.303429	0.477488	Itga6	95368
chr1_86742707_86743208	6.32379	-1.03781	1.00847	-1.02909	0.303435	0.477492	Dis3l2	-38889
chr2_33274698_33275199	11.6335	0.626475	0.60877	1.02908	0.30344	0.477496	Ralgps1	96288
chr3_82140691_82141192	7.1589	-0.784608	0.762465	-1.02904	0.30346	0.477522	Gucy1a3	4596
chr1_61376924_61377425	9.85527	0.619732	0.602264	1.029	0.303478	0.477537	Pard3b	261399
chr1_151900943_151901444	7.88615	0.68036	0.661178	1.02901	0.303474	0.477537	AC166332.1	188682
chr9_56690213_56690714	11.6573	0.597433	0.580595	1.029	0.303479	0.477537	Lingo1	105425
chr2_128156152_128156653	16.3553	-0.575847	0.559636	-1.02897	0.303495	0.477557	Bcl2l11	-30115
chr3_88226801_88227302	16.9423	-0.528206	0.513365	-1.02891	0.303522	0.477591	Rhbg	27408
chr6_14794397_14794898	3.41952	1.16573	1.13297	1.02891	0.303522	0.477591	Ppp1r3a	-39123
chr1_89491018_89491519	6.11658	-0.903136	0.877784	-1.02888	0.303535	0.477593	Agap1	-36213
chr11_56166763_56167264	9.05733	-0.872658	0.848153	-1.02889	0.30353	0.477593	Nmur2	-125753
chr12_61369732_61370233	1.69096	1.60935	1.56415	1.0289	0.303528	0.477593	Lrfn5	153715
chr19_42069123_42069624	12.5132	-0.602437	0.585527	-1.02888	0.303537	0.477593	Hoga1	-23332
chr3_38136478_38136979	10.0469	-0.646159	0.628032	-1.02886	0.303544	0.4776	Ankrd50	347866
chr10_115986593_115987094	12.4792	-0.659082	0.640612	-1.02883	0.303559	0.477615	Ptprr	31119
chr14_30695589_30696090	18.7601	-0.50593	0.491754	-1.02883	0.30356	0.477615	Sfmbt1	18759
chr17_47611336_47611837	65.7487	0.280178	0.27233	1.02882	0.303566	0.477615	Bysl	0
chr17_47611336_47611837.1	65.7487	0.280178	0.27233	1.02882	0.303566	0.477615	Med20	0
chr17_47611336_47611837.2	65.7487	0.280178	0.27233	1.02882	0.303566	0.477615	RP23-345D6.11	0
chr6_106237510_106238011	11.4462	0.563908	0.548112	1.02882	0.303565	0.477615	Cntn4	-559766
chr11_108920141_108920642	92.175	0.231728	0.225243	1.02879	0.303577	0.477629	Axin2	0
chr16_21976111_21976612	16.7943	-0.509792	0.495545	-1.02875	0.303597	0.477654	Liph	18931
chr10_75007149_75007650	18.5611	-0.503512	0.489448	-1.02873	0.303605	0.477662	Gnaz	-39973
chr10_75007149_75007650.1	18.5611	-0.503512	0.489448	-1.02873	0.303605	0.477662	Rsph14	24916
chr13_72627160_72627661	15.6815	0.580069	0.56387	1.02873	0.303608	0.477662	Irx2	1159
chr6_112242145_112242646	7.99938	0.777636	0.755937	1.0287	0.303618	0.477674	Lmcd1	31112
chr10_75744012_75744513	33.6775	-0.383138	0.372467	-1.02865	0.303645	0.477701	Cabin1	19804
chr17_29409687_29410188	10.4384	0.649972	0.63187	1.02865	0.303645	0.477701	Fgd2	-48746
chr2_31787042_31787543	17.8191	-0.543147	0.52802	-1.02865	0.303645	0.477701	Abl1	-98492
chr13_95986247_95986748	8.86795	0.660736	0.642351	1.02862	0.303658	0.477715	Sv2c	145830
chr5_33587502_33588003	17.7538	0.483633	0.470181	1.02861	0.303663	0.477715	Fam53a	41633
chr7_80837699_80838200	10.6045	-0.644863	0.626926	-1.02861	0.303662	0.477715	Zscan2	23908
chr12_72770813_72771314	9.98459	-0.659399	0.641067	-1.0286	0.30367	0.47772	Ppm1a	-9603
chr12_35182592_35183093	25.0673	0.398926	0.387847	1.02857	0.303683	0.477737	Snx13	-135407
chr2_26973195_26973696	7.72702	0.700478	0.681045	1.02853	0.303699	0.477756	Adamts13	0
chr12_72723766_72724267	9.27571	-0.748946	0.728174	-1.02853	0.303703	0.477757	Ppm1a	36944
chr19_16327962_16328463	11.0885	0.727869	0.707686	1.02852	0.303705	0.477757	Gnaq	-195132
chr9_57259693_57260194	27.6762	0.383739	0.373109	1.02849	0.30372	0.477775	RP23-437A9.3	2419
chr19_5307455_5307956	8.6532	0.793471	0.771515	1.02846	0.303734	0.477793	Gal3st3	-9125
chr13_79277701_79278202	7.55921	-0.754969	0.734099	-1.02843	0.303748	0.477804	Nr2f1	-1077944
chr7_125280706_125281207	4.95731	1.01037	0.982443	1.02843	0.303747	0.477804	Kdm8	163469
chr5_129449786_129450287	14.8119	0.496901	0.483194	1.02837	0.303777	0.477845	Sfswap	50934
chr11_50540077_50540578	19.6519	-0.452772	0.440306	-1.02831	0.303803	0.477881	Adamts2	61506
chr14_55262076_55262577	9.92383	-0.728436	0.708384	-1.02831	0.303806	0.477881	Dhrs2	-40070
chr1_193449593_193450094	22.9837	0.449968	0.437603	1.02826	0.30383	0.477886	Camk1g	-79295
chr10_89599438_89599939	7.09447	-0.844779	0.821568	-1.02825	0.303831	0.477886	Slc17a8	21315
chr3_105674495_105674996	22.3276	-0.471054	0.458104	-1.02827	0.303824	0.477886	Ddx20	12579
chr6_107710282_107710783	7.55863	0.728147	0.708144	1.02825	0.303834	0.477886	Lrrn1	-180515
chr7_143838449_143838950	10.4446	-0.820231	0.797698	-1.02825	0.303834	0.477886	Dhcr7	-8824
chr9_57751322_57751823	13.1013	-0.644077	0.626365	-1.02828	0.30382	0.477886	Clk3	14038
chr9_57751322_57751823.1	13.1013	-0.644077	0.626365	-1.02828	0.30382	0.477886	Edc3	-42783
chr9_91383431_91383932	45.4179	-0.353749	0.344028	-1.02826	0.303829	0.477886	Zic4	-14462
chr9_95613649_95614150	8.74664	-0.663932	0.645667	-1.02829	0.303814	0.477886	Pcolce2	23451
chr11_116359578_116360079	10.9757	0.601706	0.585201	1.0282	0.303854	0.477911	Rnf157	52926
chrX_95333366_95333867	4.24584	-1.36642	1.32894	-1.0282	0.303856	0.477911	Amer1	111006
chr6_95117541_95118042	320.839	0.231008	0.224677	1.02817	0.303868	0.477925	Kbtbd8	0
chr17_35667284_35667785	83.909	-0.230475	0.224161	-1.02817	0.303871	0.477926	Gtf2h4	5955
chr17_35667284_35667785.1	83.909	-0.230475	0.224161	-1.02817	0.303871	0.477926	Vars2	0
chr7_4104516_4105017	5.03604	0.950847	0.924926	1.02802	0.303938	0.478026	Ttyh1	14513
chr8_124460558_124461059	9.20271	-0.724815	0.70507	-1.028	0.303948	0.478037	Pgbd5	-20900
chr8_10635148_10635649	10.2268	-0.680532	0.66202	-1.02796	0.303967	0.478062	Irs2	372810
chr6_111363773_111364274	7.37828	-0.861542	0.838184	-1.02787	0.304012	0.478127	Grm7	-718193
chr11_119515767_119516268	8.00898	0.762884	0.74223	1.02783	0.304031	0.478153	Endov	-24421
chr10_3831606_3832107	12.3276	-0.606567	0.590185	-1.02776	0.304064	0.478199	Plekhg1	-91243
chr13_114831369_114831870	8.74356	0.769805	0.749075	1.02767	0.304103	0.478252	Mocs2	-13134
chr3_154128967_154129468	9.55264	0.658767	0.641027	1.02767	0.304103	0.478252	Slc44a5	-155532
chr4_41659109_41659610	11.7942	0.646297	0.628906	1.02765	0.304114	0.478263	Cntfr	37431
chr18_53352561_53353062	11.3783	-0.650228	0.63275	-1.02762	0.304127	0.478279	Snx24	-106900
chr1_21073403_21073904	9.978	0.626447	0.609612	1.02762	0.30413	0.47828	Tram2	5326
chr11_75263930_75264431	8.18054	0.688623	0.670158	1.02755	0.30416	0.478316	Rtn4rl1	-70148
chr18_35119526_35120027	10.7583	-0.762915	0.742454	-1.02756	0.304158	0.478316	Ctnna1	-639
chr8_110721100_110721601	89.0737	0.358115	0.348537	1.02748	0.304195	0.478366	Mtss1l	0
chr3_87171500_87172001	14.4019	0.560401	0.545434	1.02744	0.304213	0.47839	Kirrel	2700
chr8_123134119_123134620	12.6265	0.550049	0.535382	1.0274	0.304234	0.478419	AC114005.5	-3223279
chr8_123134119_123134620.1	12.6265	0.550049	0.535382	1.0274	0.304234	0.478419	Cpne7	-16742
chr10_22718410_22718911	19.4426	0.486031	0.473102	1.02733	0.304266	0.478443	Tbpl1	13028
chr11_79113922_79114423	7.5621	0.766891	0.746494	1.02732	0.304268	0.478443	Ksr1	31985
chr15_34237198_34237699	11.2415	-0.600953	0.584968	-1.02733	0.304267	0.478443	Laptm4b	329
chr7_80534935_80535436	134.417	-0.208786	0.203227	-1.02735	0.304253	0.478443	Blm	0
chr9_30918262_30918763	7.91998	0.732196	0.712716	1.02733	0.304264	0.478443	Adamts15	3690
chr2_3753742_3754243	13.9211	-0.561348	0.546467	-1.02723	0.304312	0.478502	Fam107b	-183255
chr9_13694260_13694761	13.561	0.647512	0.630344	1.02724	0.30431	0.478502	Maml2	-396304
chr14_124145415_124145916	6.37894	-0.838209	0.816009	-1.02721	0.304324	0.478514	Fgf14	531212
chr7_68834371_68834872	13.9853	-0.624548	0.60801	-1.0272	0.304326	0.478514	Arrdc4	-85130
chr4_66370735_66371236	12.5931	-0.561857	0.54699	-1.02718	0.304335	0.47852	Astn2	33248
chr8_81358834_81359335	5.61509	0.96879	0.943148	1.02719	0.304332	0.47852	Inpp4b	-16273
chr9_123507341_123507842	10.26	0.641546	0.624574	1.02717	0.304339	0.47852	Limd1	-28636
chr2_61815484_61815985	30.2634	0.405392	0.394681	1.02714	0.304355	0.478541	Tbr1	-11032
chr14_67807204_67807705	9.48569	0.637925	0.621097	1.02709	0.304376	0.478566	Dock5	125728
chr19_20362111_20362612	9.17813	-0.692724	0.674452	-1.02709	0.304377	0.478566	Anxa1	28333
chr19_10473624_10474125	10.3159	-0.810053	0.788752	-1.02701	0.304417	0.478624	Ppp1r32	8773
chr2_167746837_167747338	18.047	-0.513216	0.499736	-1.02698	0.304432	0.478642	Cebpb	-57923
chr9_103163779_103164280	7.4866	0.762989	0.742976	1.02694	0.304451	0.478666	Rab6b	-51993
chr9_22156518_22157019	160.026	0.243971	0.237585	1.02688	0.304479	0.478706	Pigyl	0
chr14_78590357_78590858	16.1155	-0.642601	0.625792	-1.02686	0.304486	0.478707	Dgkh	141919
chr2_17849299_17849800	8.35122	-0.784172	0.763655	-1.02687	0.304483	0.478707	Nebl	-118256
chr10_77198602_77199103	6.21435	-0.878713	0.855742	-1.02684	0.304494	0.478716	Col18a1	-32054
chr11_21002156_21002657	11.4898	-0.720704	0.701902	-1.02679	0.304521	0.478752	Peli1	88634
chr10_128673722_128674223	73.42	-0.276795	0.269585	-1.02675	0.30454	0.478778	Suox	0
chrX_66077430_66077931	1.92296	1.37374	1.33797	1.02673	0.304546	0.478782	RP23-421G11.1	226294
chr9_60919646_60920147	8.89442	-0.677191	0.659568	-1.02672	0.304553	0.478788	Uaca	-125105
chr6_67036411_67036912	66.0981	0.262494	0.255668	1.0267	0.304562	0.478789	Gadd45a	495
chr8_83220653_83221154	12.5684	-0.590974	0.575607	-1.0267	0.304563	0.478789	Tbc1d9	-55302
chr9_114544137_114544638	16.5248	0.504449	0.491329	1.0267	0.30456	0.478789	Trim71	19732
chr18_8871974_8872475	6.13906	0.834757	0.813071	1.02667	0.304575	0.478803	Gm5819	-177898
chr1_86525110_86525611	130.418	0.29971	0.291927	1.02666	0.30458	0.478807	Ptma	1115
chr2_131545425_131545926	26.0756	0.404694	0.39419	1.02665	0.304587	0.478813	Adra1d	16358
chr2_151352958_151353459	0.897771	2.68896	2.61919	1.02664	0.304591	0.478813	RP23-419G21.2	122695
chr5_120909993_120910494	6.53814	0.737645	0.718509	1.02663	0.304593	0.478813	Oas1a	-2472
chr1_187282690_187283191	10.5383	0.610231	0.594404	1.02663	0.304596	0.478813	Gpatch2	-67169
chr1_21026543_21027044	9.48883	-0.700906	0.682746	-1.0266	0.30461	0.478819	Tram2	52186
chr17_34129111_34129612	10.7351	0.604728	0.589058	1.0266	0.304608	0.478819	H2-DMa	5570
chr8_68080847_68081348	7.66931	-0.740478	0.721291	-1.0266	0.304608	0.478819	Sh2d4a	195219
chr14_33326352_33326853	10.5731	-0.713476	0.694997	-1.02659	0.304615	0.478822	Arhgap22	-109530
chr4_51104940_51105441	1.94692	1.50887	1.46985	1.02655	0.304632	0.478845	Cylc2	111237
chr3_37757990_37758491	25.0306	-0.443305	0.431863	-1.02649	0.304659	0.478872	AC110508.1	-33500
chr3_108409815_108410316	30.7676	-0.409226	0.398662	-1.0265	0.304657	0.478872	Celsr2	5237
chr6_85391714_85392215	12.7914	-0.62284	0.606765	-1.02649	0.304659	0.478872	Rab11fip5	-17080
chr2_93283924_93284425	15.5089	0.557335	0.542969	1.02646	0.304676	0.478894	Tspan18	50063
chr11_113107205_113107706	7.22038	-0.756803	0.737303	-1.02645	0.304681	0.478897	Sox9	-324982
chr4_99147626_99148127	11.1061	-0.624959	0.608886	-1.0264	0.304704	0.478928	Dock7	-26711
chr11_62047788_62048289	15.5353	0.486707	0.474201	1.02637	0.304716	0.478942	Specc1	-91010
chr13_57521127_57521628	15.4949	0.520296	0.50693	1.02637	0.304719	0.478942	Spock1	386705
chr2_93671426_93671927	16.0967	-0.504439	0.491491	-1.02634	0.30473	0.478954	Alx4	-29043
chr2_93671426_93671927.1	16.0967	-0.504439	0.491491	-1.02634	0.30473	0.478954	Ext2	150623
chr1_151994163_151994664	17.271	0.461322	0.449485	1.02633	0.304735	0.478958	AC166332.1	95462
chrY_6168118_6168619	5.41274	1.68124	1.63812	1.02632	0.30474	0.47896	Gm21746	69377
chr14_83841266_83841767	3.42776	1.19442	1.1638	1.02631	0.304746	0.478965	Pcdh17	601796
chr11_86177805_86178306	0.582951	2.83335	2.76095	1.02622	0.304788	0.478969	Brip1	22888
chr11_100664168_100664669	0.582951	2.83335	2.76095	1.02622	0.304788	0.478969	Zfp385c	-13475
chr12_22115219_22115720	0.582951	2.83335	2.76095	1.02622	0.304788	0.478969	Ywhaq	-697783
chr14_3176915_3177416	0.582951	2.83335	2.76095	1.02622	0.304788	0.478969	RP23-338C22.6	10839
chr15_38978293_38978794	9.32014	-0.770844	0.751121	-1.02626	0.30477	0.478969	Fzd6	27240
chr18_17439547_17440048	0.582951	2.83335	2.76095	1.02622	0.304788	0.478969	Cdh2	-630301
chr2_11086900_11087401	6.91465	-0.898227	0.875216	-1.02629	0.304754	0.478969	Prkcq	84707
chr2_169982738_169983239	7.61418	-0.795315	0.774958	-1.02627	0.304765	0.478969	Zfp217	159440
chr7_18396807_18397308	4.25771	1.78244	1.73691	1.02621	0.304791	0.478969	Psg28	34734
chr7_31118321_31118822	10.2454	0.757921	0.738562	1.02621	0.304792	0.478969	Scn1b	8182
chr7_124131220_124131721	28.765	0.398923	0.388733	1.02621	0.304791	0.478969	Hs3st4	-148352
chrX_41705399_41705900	0.582951	2.83335	2.76095	1.02622	0.304788	0.478969	Thoc2	206002
chrX_45471528_45472029	0.582951	2.83335	2.76095	1.02622	0.304788	0.478969	Prr32	-380625
chrX_59787616_59788117	0.582951	2.83335	2.76095	1.02622	0.304788	0.478969	F9	211347
chr10_86971910_86972411	21.5958	0.571174	0.556616	1.02616	0.304818	0.479006	Stab2	35615
chr6_145713416_145713917	13.494	-0.541365	0.527574	-1.02614	0.304826	0.479013	Rassf8	32831
chr6_83179391_83179892	46.0335	0.320416	0.312257	1.02613	0.30483	0.479014	Dctn1	-13472
chr6_89498635_89499136	9.15407	0.631745	0.615671	1.02611	0.30484	0.479026	Chchd6	96517
chr13_26837041_26837542	2.53235	1.56052	1.52083	1.0261	0.304845	0.479028	Hdgfl1	-66876
chr5_120620647_120621148	20.7785	0.480381	0.468167	1.02609	0.30485	0.479031	Ddx54	-7909
chr4_123571969_123572470	20.8282	-0.470351	0.458405	-1.02606	0.304863	0.479047	Macf1	111891
chr1_79856750_79857251	14.0528	-0.620361	0.604618	-1.02604	0.304874	0.479059	Serpine2	1446
chr16_12826120_12826621	10.1365	-0.681939	0.664638	-1.02603	0.304877	0.479059	Ercc4	283063
chr4_47609547_47610048	7.45808	0.792044	0.771968	1.02601	0.304888	0.479072	Sec61b	-134890
chr6_50890595_50891096	25.5468	-0.3837	0.373979	-1.026	0.304894	0.479076	Npvf	-236156
chr13_60595393_60595894	9.18925	-0.69181	0.674295	-1.02598	0.304903	0.479085	Dapk1	6053
chr12_16012828_16013329	1.23459	2.20775	2.15196	1.02593	0.304926	0.479092	Trib2	-195906
chr12_24057510_24058011	1.23459	2.20775	2.15196	1.02593	0.304926	0.479092	RP23-6A9.2	39236
chr15_5330695_5331196	1.23459	2.20775	2.15196	1.02593	0.304926	0.479092	Ptger4	-86508
chr17_35720048_35720549	10.7941	-0.647049	0.630681	-1.02595	0.304913	0.479092	Ddr1	-15449
chr2_39216990_39217491	7.48246	0.699339	0.681648	1.02595	0.304914	0.479092	Ppp6c	8961
chr6_140869257_140869758	1.23459	2.20775	2.15196	1.02593	0.304926	0.479092	Gm11077	-139974
chr8_13757415_13757916	44.8796	0.296487	0.288995	1.02592	0.304929	0.479092	Cdc16	0
chr2_30946498_30946999	5.58252	0.979649	0.954913	1.0259	0.304937	0.479099	Tor1b	5960
chr5_134544319_134544820	15.6304	-0.538482	0.524888	-1.0259	0.30494	0.479099	Clip2	7615
chr17_5957069_5957570	18.9969	-0.540855	0.527215	-1.02587	0.304952	0.47911	Synj2	38446
chr3_65990969_65991470	10.9932	0.681181	0.664003	1.02587	0.304952	0.47911	Ccnl1	-32720
chr10_42760217_42760718	9.72348	0.697941	0.680357	1.02584	0.304965	0.479113	Sec63	778
chr13_104937633_104938134	6.87201	0.859299	0.83764	1.02586	0.304959	0.479113	Fam159b	-73740
chr7_25247455_25247956	15.5633	-0.603466	0.588269	-1.02583	0.30497	0.479113	Erf	2806
chr7_34653900_34654401	35.5588	0.362522	0.353391	1.02584	0.304967	0.479113	Kctd15	1109
chr8_70773862_70774363	62.2936	-0.268225	0.261469	-1.02584	0.304967	0.479113	Pik3r2	2351
chr11_109894543_109895044	9.25718	-0.702583	0.684907	-1.02581	0.304982	0.479127	RP23-103A1.2	-66497
chr9_70090565_70091066	8.402	0.67546	0.65847	1.0258	0.304985	0.479127	Fam81a	50513
chr18_74282872_74283373	13.1936	-0.563516	0.549354	-1.02578	0.304995	0.479133	Cfap53	0
chr9_107371106_107371607	7.33429	0.964085	0.939851	1.02578	0.304993	0.479133	Cacna2d2	28005
chr10_21053252_21053753	14.4051	-0.554689	0.540758	-1.02576	0.305004	0.479137	Ahi1	-100706
chr10_70368739_70369240	17.2278	0.596496	0.581514	1.02576	0.305003	0.479137	Fam13c	71640
chr1_151087813_151088314	10.4698	-0.720834	0.702743	-1.02574	0.305013	0.479146	RP23-393I20.2	94223
chr4_139175240_139175741	13.3525	-0.656796	0.640322	-1.02573	0.305019	0.479152	Capzb	17158
chr7_67513649_67514150	8.3402	-0.71342	0.695531	-1.02572	0.305024	0.479154	Lrrc28	131082
chr10_18376316_18376817	4.8368	-1.22513	1.19445	-1.02568	0.305041	0.479175	Nhsl1	-57332
chr5_50042224_50042725	10.9522	-0.677062	0.660124	-1.02566	0.305053	0.479189	Adgra3	16282
chr4_152294132_152294633	9.17363	0.732975	0.714655	1.02564	0.305063	0.479191	Hes3	-2470
chr5_142900469_142900970	15.6145	-0.592085	0.577284	-1.02564	0.305062	0.479191	Fbxl18	-5048
chr7_112158802_112159303	17.7609	-0.487393	0.475207	-1.02564	0.305059	0.479191	Dkk3	0
chr10_104545165_104545666	1.46916	1.90077	1.85333	1.0256	0.30508	0.479196	RP23-437G18.7	-351124
chr12_76879212_76879713	9.99732	0.565698	0.55158	1.0256	0.305082	0.479196	Fntb	-113615
chr4_25281669_25282170	168.443	-0.246299	0.240152	-1.0256	0.305082	0.479196	Ufl1	0
chr4_49844838_49845339	41.236	0.320597	0.312595	1.0256	0.30508	0.479196	Grin3a	211
chr5_142036469_142036970	10.5561	-0.641654	0.625633	-1.02561	0.305076	0.479196	Sdk1	-794980
chr1_147766053_147766554	5.98764	-0.955213	0.931384	-1.02558	0.305087	0.479196	Brinp3	-1271294
chr10_98775362_98775863	8.3672	-0.724757	0.706696	-1.02556	0.3051	0.479196	Atp2b1	139289
chr18_65727336_65727837	5.73183	-0.816381	0.796042	-1.02555	0.305104	0.479196	Oacyl	-29069
chr3_121736368_121736869	55.4742	0.348015	0.339343	1.02555	0.305101	0.479196	F3	-12832
chr5_93091187_93091688	8.51508	-0.69819	0.680781	-1.02557	0.305093	0.479196	2011-09-01	1749
chr8_60261105_60261606	1.7607	1.90076	1.85337	1.02557	0.305093	0.479196	Gm10283	241593
chr9_28478387_28478888	6.34096	-0.859569	0.838139	-1.02557	0.305095	0.479196	Opcml	-687441
chr13_94732356_94732857	2.4401	1.57879	1.53949	1.02553	0.305115	0.479209	Tbca	56053
chr3_102466565_102467066	10.6605	-0.691462	0.674257	-1.02552	0.305119	0.479211	Ngf	2853
chr10_29147928_29148429	31.465	0.40049	0.390536	1.02549	0.305132	0.479224	Soga3	-4090
chr10_83359922_83360423	116.893	-0.209803	0.204589	-1.02549	0.305134	0.479224	RP24-227O16.1	0
chr11_40469262_40469763	15.7285	-0.484092	0.472076	-1.02545	0.305149	0.479241	Mat2b	225441
chr5_144901715_144902216	9.37718	-0.961515	0.937651	-1.02545	0.305151	0.479241	Smurf1	63632
chr7_102285711_102286212	7.62655	-0.820994	0.800686	-1.02536	0.305192	0.479301	Stim1	-17906
chr10_69514060_69514561	8.54137	-0.679658	0.662857	-1.02535	0.3052	0.479309	Cdk1	-161122
chr5_43423019_43423520	16.7352	0.467599	0.456057	1.02531	0.305218	0.479332	C1qtnf7	92018
chr3_36613130_36613631	112.902	0.235421	0.229622	1.02525	0.305243	0.479357	Bbs7	0
chr14_11863279_11863780	10.3337	-0.722271	0.704507	-1.02522	0.305262	0.479376	Ptprg	-309748
chr17_11611440_11611941	10.6417	0.595512	0.580867	1.02521	0.305263	0.479376	Park2	-771057
chr7_138493561_138494062	9.99865	0.583649	0.569298	1.02521	0.305265	0.479376	Tcerg1l	-95833
chr2_113818082_113818583	17.5812	-0.668315	0.65189	-1.0252	0.30527	0.47938	Scg5	10539
chr11_76523251_76523752	12.3768	-0.613146	0.598104	-1.02515	0.305293	0.479411	Abr	47784
chr14_104568490_104568991	4.78247	-0.998968	0.974486	-1.02512	0.305305	0.47942	Rnf219	-45845
chr4_33954893_33955394	1.64398	1.62978	1.58984	1.02512	0.305304	0.47942	Cnr1	-30262
chr19_53850410_53850911	16.6154	-0.53328	0.520229	-1.02509	0.305323	0.479443	Rbm20	-173105
chr12_44438819_44439320	28.0131	-0.392694	0.383087	-1.02508	0.305326	0.479444	Nrcam	-109934
chr5_75082425_75082926	10.529	-0.621403	0.60621	-1.02506	0.305334	0.479452	Gsx2	-6825
chr1_157065987_157066488	10.8672	-0.622691	0.60748	-1.02504	0.305345	0.479463	Tex35	42193
chr1_45766131_45766632	11.0531	0.61681	0.601765	1.025	0.305363	0.479468	Wdr75	28534
chr17_48913352_48913853	10.0492	0.706932	0.68969	1.025	0.305364	0.479468	Lrfn2	18526
chr2_165866960_165867461	26.5341	-0.422186	0.411879	-1.02502	0.305352	0.479468	Zmynd8	29490
chr8_47413731_47414232	28.8206	-0.379654	0.370393	-1.025	0.305361	0.479468	Stox2	0
chr8_105297447_105297948	64.2736	0.337928	0.329684	1.02501	0.305359	0.479468	E2f4	0
chr4_148890703_148891204	15.9647	0.495471	0.483416	1.02494	0.305393	0.479504	Casz1	-86275
chr17_58844869_58845370	2.17956	1.49187	1.45561	1.02491	0.305405	0.479519	Pdzph1	48126
chr12_109397746_109398247	15.9135	0.544605	0.531378	1.02489	0.305414	0.479525	Dlk1	54602
chr13_78642965_78643466	8.19478	-0.867969	0.846889	-1.02489	0.305415	0.479525	Nr2f1	-443208
chr5_113050193_113050694	12.3745	-0.629584	0.614306	-1.02487	0.305424	0.479534	Crybb2	19424
chr14_27019748_27020249	11.661	0.57638	0.562415	1.02483	0.305443	0.479559	Il17rd	18692
chr4_22476860_22477361	34.2216	-0.375818	0.366733	-1.02477	0.30547	0.479596	Pou3f2	11006
chr2_45182800_45183301	7.57754	0.853216	0.832613	1.02474	0.305484	0.479603	Zeb2	-65405
chr3_89625634_89626135	16.5228	-0.636332	0.620965	-1.02475	0.305483	0.479603	Kcnn3	-105471
chr4_123729895_123730396	1.41545	2.2504	2.19605	1.02475	0.305481	0.479603	Ndufs5	-11693
chr15_27610002_27610503	5.59093	-0.883795	0.862465	-1.02473	0.30549	0.479608	Otulin	20191
chrX_20945966_20946467	12.0356	0.573112	0.559284	1.02472	0.305493	0.479609	Elk1	4142
chr3_67954424_67954925	8.17151	-0.715937	0.698696	-1.02468	0.305516	0.479639	Iqcj	-62205
chr3_67954424_67954925.1	8.17151	-0.715937	0.698696	-1.02468	0.305516	0.479639	RP24-100C12.5	-62193
chr11_32865587_32866088	6.96577	-0.789969	0.770962	-1.02465	0.305526	0.47965	Smim23	-40982
chr3_122477519_122478020	9.68324	0.604584	0.590045	1.02464	0.305533	0.479656	Bcar3	-57742
chr1_62951306_62951807	50.4511	-0.315089	0.30752	-1.02461	0.305547	0.47967	Ino80d	162861
chr12_82407650_82408151	5.35661	0.980044	0.956515	1.0246	0.305553	0.47967	Sipa1l1	-238231
chr2_27229709_27230210	21.9602	0.433396	0.422993	1.02459	0.305554	0.47967	Sardh	17057
chr6_39496966_39497467	7.58307	0.674124	0.657934	1.02461	0.305549	0.47967	Dennd2a	60401
chr2_179045254_179045755	16.0003	-0.563593	0.550073	-1.02458	0.305562	0.479677	Cdh4	396676
chr7_40433841_40434342	6.73565	-0.890034	0.868703	-1.02455	0.305573	0.47969	Vstm2b	463986
chr6_13413667_13414168	7.82437	0.684264	0.667872	1.02454	0.305579	0.479694	Vwde	-188702
chr11_8405468_8405969	17.5186	0.446366	0.435686	1.02451	0.305593	0.479701	Tns3	258567
chr11_45770545_45771046	1.53731	2.2079	2.15514	1.02448	0.305608	0.479701	Clint1	81005
chr11_59705101_59705602	11.1572	-0.658835	0.643068	-1.02452	0.30559	0.479701	Mprip	-42595
chr11_69872389_69872890	9.05811	-0.744961	0.727152	-1.02449	0.305603	0.479701	Tmem95	5129
chr12_119298181_119298682	1.53731	2.2079	2.15514	1.02448	0.305608	0.479701	Macc1	15588
chr14_63647332_63647833	1.53731	2.2079	2.15514	1.02448	0.305608	0.479701	Xkr6	-40830
chr16_73681601_73682102	1.53731	2.2079	2.15514	1.02448	0.305608	0.479701	Robo2	729684
chrX_14570239_14570740	1.53731	2.2079	2.15514	1.02448	0.305608	0.479701	RP23-81B16.1	-359092
chr5_93005958_93006459	11.6456	0.710029	0.693073	1.02446	0.305616	0.479708	Sowahb	38564
chr1_57224692_57225193	17.39	-0.539162	0.526315	-1.02441	0.305642	0.479726	RP24-77I21.3	152427
chr2_18781266_18781767	7.63602	-0.756784	0.738749	-1.02441	0.30564	0.479726	Spag6l	-82244
chr3_145162966_145163467	3.43694	1.08138	1.0556	1.02442	0.305637	0.479726	Odf2l	-44378
chr6_84560248_84560749	3.74863	1.31182	1.28056	1.02442	0.305639	0.479726	Cyp26b1	33160
chr6_85132756_85133257	13.4232	0.597071	0.582838	1.02442	0.305637	0.479726	Spr	4500
chr10_19117299_19117800	5.51613	-0.907726	0.886119	-1.02438	0.305654	0.479738	Tnfaip3	-101889
chr12_51900551_51901052	10.8216	0.618816	0.604097	1.02437	0.305662	0.479747	Heatr5a	70270
chr10_120872373_120872874	12.9819	-0.637105	0.62197	-1.02433	0.305678	0.479766	Msrb3	26228
chr15_98772430_98772931	12.9019	0.630704	0.615727	1.02432	0.305683	0.479768	Wnt10b	5220
chr5_35641904_35642405	11.373	0.679301	0.663173	1.02432	0.305685	0.479768	Htra3	37378
chr3_50851228_50851729	9.74129	0.651996	0.636521	1.02431	0.305688	0.479768	Noct	372718
chr2_60868131_60868632	9.155	-0.704938	0.688217	-1.0243	0.305695	0.479775	Rbms1	94561
chr2_150648542_150649043	9.89694	-0.818244	0.798856	-1.02427	0.305708	0.479789	Acss1	19216
chr10_111624608_111625109	7.87237	-0.779721	0.76125	-1.02426	0.305711	0.47979	Phlda1	-118323
chr1_74098387_74098888	27.9184	0.366468	0.357823	1.02416	0.30576	0.479861	Tns1	25562
chr1_13366515_13367016	13.5135	-0.584595	0.570817	-1.02414	0.30577	0.479867	Ncoa2	7068
chr4_148463204_148463705	18.2389	0.477818	0.466571	1.02411	0.305785	0.479887	Mtor	-14594
chr2_158354268_158354769	4.78363	-0.901344	0.880164	-1.02406	0.305805	0.479913	Snhg11	20869
chr10_80133219_80133720	16.9969	0.592151	0.578251	1.02404	0.305817	0.479926	Cbarp	5646
chr1_190200528_190201029	6.45472	-0.756781	0.739022	-1.02403	0.305821	0.479929	Prox1	-29814
chr15_57795507_57796008	8.83331	0.641337	0.626302	1.02401	0.305833	0.479937	Zhx2	-100843
chr12_99561256_99561757	9.30801	-0.635446	0.62057	-1.02397	0.305848	0.479956	Foxn3	-167459
chr4_45047346_45047847	10.2001	-0.701995	0.685576	-1.02395	0.30586	0.479969	Fbxo10	36758
chr1_51998526_51999027	11.2929	0.709367	0.692826	1.02388	0.305894	0.480019	Stat4	-11379
chr4_100551980_100552481	5.19099	0.95831	0.936031	1.0238	0.305929	0.480068	Ube2u	-73114
chr10_121665587_121666088	10.0863	-0.759047	0.74142	-1.02378	0.305942	0.480083	AC124992.1	-23794
chr10_108300765_108301266	13.1928	0.597712	0.583842	1.02376	0.30595	0.480087	Pawr	30855
chr9_114917596_114918097	10.5185	0.616937	0.602619	1.02376	0.305949	0.480087	Gpd1l	15891
chr15_76653411_76653912	12.5824	-0.622505	0.608067	-1.02374	0.305956	0.480091	Cyhr1	6206
chr13_35676243_35676744	5.64644	-1.00375	0.980478	-1.02373	0.305962	0.480095	Cdyl	-16411
chr18_78660325_78660826	7.2542	0.992821	0.969848	1.02369	0.305983	0.480109	Gm6133	-310572
chr5_133381412_133381913	10.6531	-0.651314	0.636241	-1.02369	0.305981	0.480109	Gatsl2	717798
chr8_70463258_70463759	20.6714	-0.432137	0.422134	-1.0237	0.305978	0.480109	Klhl26	13210
chr16_18604181_18604682	12.74	0.541901	0.529367	1.02368	0.305988	0.480112	Tbx1	-17212
chr7_142060785_142061286	67.2559	0.253079	0.247241	1.02361	0.306019	0.480156	Mob2	0
chr6_84577910_84578411	18.3438	-0.493641	0.48227	-1.02358	0.306035	0.480171	Cyp26b1	15498
chr8_79558238_79558739	4.62786	0.967379	0.945091	1.02358	0.306032	0.480171	Otud4	80879
chr1_192752970_192753471	9.62905	0.668921	0.653532	1.02355	0.306049	0.480185	Hhat	17743
chr7_27337328_27337829	17.0765	0.537143	0.524787	1.02355	0.30605	0.480185	Ltbp4	0
chr3_116128581_116129082	11.1948	-0.64593	0.631081	-1.02353	0.306058	0.480187	Vcam1	607
chr4_74013317_74013818	81.127	0.221433	0.216342	1.02354	0.306055	0.480187	Frmd3	0
chr1_29947313_29947814	1.66434	2.20801	2.15731	1.0235	0.306071	0.480194	Phf3	925768
chr12_14665851_14666352	9.43889	-0.698385	0.682346	-1.02351	0.306069	0.480194	Fam84a	-513797
chr8_113555021_113555522	8.6324	0.668106	0.652765	1.0235	0.306071	0.480194	Mon1b	80065
chr1_90341639_90342140	8.70473	0.660655	0.645492	1.02349	0.306076	0.480196	Ackr3	-137660
chr17_86879996_86880497	6.0937	-0.814498	0.795809	-1.02348	0.306079	0.480196	Tmem247	36851
chr12_41483590_41484091	23.1588	0.488911	0.477703	1.02346	0.30609	0.4802	Immp2l	-459501
chr12_41483590_41484091.1	23.1588	0.488911	0.477703	1.02346	0.30609	0.4802	Lrrn3	2341
chr16_35061026_35061527	9.55719	-0.664843	0.649599	-1.02347	0.306087	0.4802	Hacd2	-38606
chr2_84396619_84397120	8.6152	-0.743343	0.726305	-1.02346	0.306091	0.4802	Calcrl	28292
chr9_110040261_110040762	7.85603	-0.806429	0.787953	-1.02345	0.306096	0.480204	Map4	-108802
chr3_154758013_154758514	8.54889	-0.729602	0.712959	-1.02334	0.306146	0.480277	Erich3	-94155
chr15_25805819_25806320	25.3012	0.454939	0.444577	1.02331	0.306162	0.480298	Myo10	-183295
chr2_35612143_35612644	14.5377	0.60124	0.587581	1.02324	0.306192	0.48034	Dab2ip	-29304
chr1_81593518_81594019	55.6407	-0.29129	0.284687	-1.02319	0.306217	0.480373	Nyap2	-516569
chr17_6782554_6783055	43.161	0.356788	0.348717	1.02315	0.306239	0.480403	Ezr	0
chr18_7003927_7004428	15.2433	0.55896	0.546329	1.02312	0.306251	0.480413	Mkx	353
chr15_88797380_88797881	5.88986	0.894519	0.874317	1.02311	0.306258	0.480418	Alg12	21438
chr5_25889705_25890206	9.76321	0.702858	0.686988	1.0231	0.30626	0.480418	RP23-56M18.5	52176
chr2_39214158_39214659	6.2852	-0.814484	0.796102	-1.02309	0.306265	0.48042	Ppp6c	11793
chr7_92783691_92784192	10.0266	0.91928	0.898561	1.02306	0.30628	0.480439	Rab30	-42089
chr4_47091990_47092491	28.8579	0.392587	0.383741	1.02305	0.306284	0.48044	Galnt12	-82
chr13_70840119_70840620	16.1946	0.564124	0.551461	1.02296	0.306326	0.480501	Adamts16	1192
chr7_84229899_84230400	2.76165	1.25546	1.22729	1.02295	0.306331	0.480505	Abhd17c	-78006
chr2_73456135_73456636	10.685	-0.637041	0.62276	-1.02293	0.30634	0.480513	Wipf1	73099
chr1_135781194_135781695	21.1458	-0.498451	0.487301	-1.02288	0.306364	0.480546	Phlda3	-15076
chr13_71958530_71959031	15.8933	-0.522115	0.510468	-1.02282	0.306395	0.480589	Irx1	4693
chr10_96981027_96981528	13.2187	-0.640147	0.625878	-1.0228	0.306403	0.480596	Btg1	-364022
chr11_88309202_88309703	20.8862	-0.470924	0.460429	-1.02279	0.306405	0.480596	Ccdc182	-15145
chr15_77817412_77817913	21.5632	-0.456851	0.446678	-1.02277	0.306415	0.480607	Myh9	24263
chr18_82313724_82314225	13.1539	0.574067	0.561292	1.02276	0.306422	0.480612	Galr1	92553
chr13_77639909_77640410	1.88773	1.9017	1.85945	1.02272	0.306439	0.480629	Fam172a	68280
chr14_18303250_18303751	20.0442	-0.473204	0.462687	-1.02273	0.306436	0.480629	Ube2e1	28109
chr15_51392896_51393397	8.80879	0.664813	0.650073	1.02267	0.306462	0.480659	Eif3h	472127
chr15_75835445_75835946	18.7846	-0.468451	0.458067	-1.02267	0.306464	0.480659	Zc3h3	5970
chr2_151610728_151611229	4.3352	1.00317	0.981035	1.02256	0.306515	0.48073	Snph	21365
chr1_177126527_177127028	9.18218	-0.73048	0.714371	-1.02255	0.306521	0.480734	Akt3	131176
chr6_108152559_108153060	11.4504	0.600189	0.586966	1.02253	0.306532	0.480746	Sumf1	32523
chrX_103744571_103745072	13.7359	-0.555891	0.543654	-1.02251	0.30654	0.480754	Slc16a2	76912
chr4_136833695_136834196	15.8205	0.549664	0.537568	1.0225	0.306544	0.480755	Ephb2	1793
chr13_34096973_34097474	11.5362	-0.687512	0.672404	-1.02247	0.306559	0.480774	Tubb2a	-18966
chr13_86690053_86690554	1.80387	1.7679	1.7291	1.02244	0.306572	0.48078	Cox7c	-643149
chr14_122349254_122349755	16.9962	0.508676	0.49751	1.02244	0.306571	0.48078	Clybl	-167551
chr2_132556828_132557329	9.82666	-0.633443	0.619538	-1.02244	0.306571	0.48078	Gpcpd1	20905
chr11_86438192_86438693	6.33062	-0.96196	0.94086	-1.02243	0.306579	0.480784	Rnft1	45964
chr13_71956416_71956917	25.0173	-0.411507	0.402482	-1.02242	0.306581	0.480784	Irx1	6807
chr10_52022319_52022820	31.8446	-0.354427	0.346662	-1.0224	0.306592	0.480797	Vgll2	0
chr12_32015289_32015790	6.6208	0.749125	0.732733	1.02237	0.306605	0.480811	Prkar2b	45507
chrX_62891107_62891608	3.26332	1.241	1.21385	1.02237	0.306607	0.480811	RP23-100F3.1	-423117
chr1_71971913_71972414	7.15508	0.833872	0.815659	1.02233	0.306625	0.48083	Mreg	239894
chr7_138061110_138061611	8.83541	-0.962804	0.941776	-1.02233	0.306626	0.48083	Tcerg1l	336118
chr18_15431825_15432326	8.97345	-0.750341	0.733974	-1.0223	0.306639	0.480846	Aqp4	-28141
chr4_86413256_86413757	9.29645	-0.690329	0.675281	-1.02228	0.306646	0.480852	Adamtsl1	-359334
chr1_91076926_91077427	14.4553	-0.604908	0.591734	-1.02226	0.306656	0.480857	Lrrfip1	-78148
chr1_99772109_99772610	48.1323	-0.352079	0.344418	-1.02224	0.306665	0.480857	Cntnap5b	155
chr12_28710732_28711233	9.89398	0.650547	0.636385	1.02225	0.306661	0.480857	Trappc12	39240
chr5_94055685_94056186	1.24577	2.20814	2.16011	1.02223	0.306671	0.480857	AC124754.1	14360
chr7_15182327_15182828	1.24577	2.20814	2.16011	1.02223	0.306671	0.480857	Obox2	205893
chr9_46651658_46652159	6.16881	0.887714	0.868379	1.02227	0.306655	0.480857	RP23-433B2.4	-331672
chrX_59501719_59502220	1.24577	2.20814	2.16011	1.02223	0.306671	0.480857	Fgf13	65852
chr1_173369564_173370065	9.75501	0.62878	0.615114	1.02222	0.306678	0.480863	Aim2	-18686
chr5_41038660_41039161	9.23963	-0.706335	0.691038	-1.02214	0.306716	0.480909	Rab28	668997
chr9_108507719_108508220	65.894	-0.284195	0.27804	-1.02214	0.306716	0.480909	Qars	-14
chr16_50046058_50046559	55.4809	0.326637	0.319591	1.02205	0.306758	0.480968	Cd47	-245526
chr11_32349237_32349738	13.1112	-0.574469	0.562082	-1.02204	0.306763	0.480972	Sh3pxd2b	-1418
chr19_40383927_40384428	10.8347	-0.570003	0.557729	-1.02201	0.306777	0.480975	Sorbs1	129323
chr1_29067689_29068190	6.43658	-0.788748	0.771773	-1.02199	0.306783	0.480979	Gm597	-287437
chr10_60218828_60219329	27.3021	0.371446	0.363455	1.02199	0.306788	0.480981	Chst3	-24589
chr3_65782184_65782685	10.5552	0.610684	0.597566	1.02195	0.306803	0.480999	Lekr1	-115957
chr5_114323731_114324232	16.1633	-0.500477	0.489728	-1.02195	0.306805	0.480999	Myo1h	-8791
chr14_70963063_70963564	20.6234	-0.491446	0.480911	-1.02191	0.306825	0.481026	Gfra2	-72944
chr12_101004969_101005470	13.8518	0.608027	0.595006	1.02188	0.306835	0.481037	Ccdc88c	23587
chr11_114176815_114177316	14.3111	0.569997	0.557796	1.02187	0.306841	0.48104	Sdk2	-110597
chr7_45815426_45815927	15.5282	-0.585466	0.572951	-1.02184	0.306855	0.481058	Cyth2	-1115
chr7_30459224_30459725	11.068	-0.641687	0.628033	-1.02174	0.306903	0.481128	Nphs1	-910
chr10_8096963_8097464	9.42466	0.638253	0.624679	1.02173	0.306909	0.481133	Tab2	-140733
chr2_156884410_156884911	12.5222	-0.588348	0.575853	-1.0217	0.306924	0.481151	Sla2	2282
chr2_29802404_29802905	108.85	-0.209888	0.205435	-1.02167	0.306935	0.481164	Slc27a4	0
chr18_43390148_43390649	8.61755	0.695879	0.681127	1.02166	0.306942	0.48117	Dpysl3	47638
chr2_137977712_137978213	15.9935	0.591103	0.578578	1.02165	0.306948	0.481171	Btbd3	278352
chr4_15882195_15882696	14.4145	-0.649599	0.635837	-1.02164	0.306949	0.481171	Calb1	-932
chr12_116952278_116952779	9.41042	-0.677405	0.663064	-1.02163	0.306957	0.481176	Ptprn2	-466446
chr13_67306235_67306736	48.9671	-0.303672	0.297244	-1.02163	0.306958	0.481176	Zfp457	0
chr8_88054907_88055408	8.78291	0.668575	0.654427	1.02162	0.306962	0.481176	Cnep1r1	63361
chr16_31746997_31747498	8.45859	-0.770721	0.754434	-1.02159	0.306976	0.481188	Dlg1	-83555
chr7_112543278_112543779	11.049	-0.630373	0.617052	-1.02159	0.306976	0.481188	Parva	-23578
chr7_92786995_92787496	1.31918	2.12523	2.08035	1.02157	0.306984	0.481197	Rab30	-45393
chr5_117240241_117240742	14.4877	0.514687	0.503861	1.02149	0.307025	0.481255	Taok3	-120113
chr5_91722906_91723407	8.90952	-0.726428	0.711173	-1.02145	0.307041	0.481276	Parm1	-205292
chr15_56401186_56401687	2.2573	1.37314	1.34435	1.02141	0.307059	0.481299	Has2	292853
chr8_69808531_69809032	19.6992	0.553031	0.541455	1.02138	0.307074	0.481318	Gmip	0
chr11_102894110_102894611	8.00942	0.759746	0.74392	1.02127	0.307125	0.481392	Gfap	2521
chr4_155307979_155308480	62.446	-0.27519	0.26947	-1.02123	0.307146	0.481412	Prkcz	52882
chr6_33050032_33050533	7.47792	-0.731625	0.71641	-1.02124	0.307142	0.481412	Chchd3	9728
chr8_25150917_25151418	13.6458	0.562317	0.550628	1.02123	0.307146	0.481412	Plekha2	-48541
chr11_95116935_95117436	25.9719	-0.387835	0.379789	-1.02119	0.307166	0.481433	Dlx3	2683
chr16_85895715_85896216	7.19443	-0.861434	0.84356	-1.02119	0.307165	0.481433	Adamts5	4910
chr13_51424657_51425158	11.3484	0.704416	0.689856	1.02111	0.307204	0.481458	S1pr3	-16019
chr14_102979558_102980059	9.17486	0.719782	0.704901	1.02111	0.307202	0.481458	Kctd12	2579
chr15_102247760_102248261	23.2789	0.473658	0.463862	1.02112	0.307198	0.481458	Rarg	9257
chr3_34328755_34329256	15.8888	-0.507278	0.496791	-1.02111	0.307202	0.481458	Dnajc19	-247434
chr7_96384016_96384517	18.266	-0.573558	0.561701	-1.02111	0.307202	0.481458	Tenm4	-212771
chr9_32186383_32186884	6.79621	-0.844968	0.827474	-1.02114	0.307188	0.481458	Arhgap32	-70248
chr11_87109773_87110274	18.7229	0.475051	0.465245	1.02108	0.307218	0.481473	Ska2	-540
chr17_83834857_83835358	11.6546	0.591504	0.579296	1.02107	0.307219	0.481473	Haao	11433
chr4_128350193_128350694	9.02135	-0.775648	0.759667	-1.02104	0.307237	0.481495	Csmd2	-362150
chr5_52610054_52610555	12.9554	0.591718	0.579542	1.02101	0.30725	0.481511	Lgi2	-43592
chr5_34084193_34084694	12.8182	-0.727455	0.712557	-1.02091	0.307299	0.481582	Poln	84755
chr1_20997943_20998444	8.4925	-0.69317	0.679013	-1.02085	0.307326	0.481612	Tram2	80786
chr10_77178681_77179182	9.51461	-0.674966	0.661178	-1.02085	0.307324	0.481612	Col18a1	-12133
chr12_8889278_8889779	11.2133	0.55291	0.541636	1.02081	0.307342	0.481612	Laptm4a	31885
chr12_73793997_73794498	27.686	0.436341	0.427436	1.02084	0.307333	0.481612	Hif1a	106877
chr6_145733863_145734364	7.77726	-0.770436	0.754718	-1.02083	0.307337	0.481612	Rassf8	12384
chr7_15980251_15980752	16.2912	0.532301	0.521442	1.02083	0.307337	0.481612	Gltscr1	67170
chr7_35836831_35837332	19.5151	-0.525865	0.51514	-1.02082	0.30734	0.481612	Zfp507	-33842
chr8_8912415_8912916	5.61807	-0.967514	0.947777	-1.02082	0.307338	0.481612	Arglu1	-221894
chr11_72099102_72099603	8.59744	-0.651243	0.637969	-1.02081	0.307346	0.481613	Pitpnm3	36176
chr2_102129192_102129693	12.0595	0.66459	0.65108	1.02075	0.307372	0.481649	Ldlrad3	56693
chr17_55986186_55986687	29.5636	0.3557	0.348485	1.0207	0.307395	0.481677	Fsd1	0
chr7_116645091_116645592	13.6133	-0.557424	0.546119	-1.0207	0.307396	0.481677	Nucb2	-140723
chr5_52741361_52741862	48.4465	0.308966	0.302703	1.02069	0.307401	0.481679	Pi4k2b	0
chr11_103355414_103355915	11.9009	0.696107	0.682002	1.02068	0.307406	0.481682	Arhgap27	7550
chr5_148757140_148757641	8.93155	-0.723702	0.709066	-1.02064	0.307425	0.481706	Katnal1	171007
chr2_75803204_75803705	8.26928	0.706146	0.69189	1.0206	0.307442	0.481729	Agps	28472
chr2_74697580_74698081	24.3857	0.404933	0.396767	1.02058	0.307453	0.481739	Hoxd9	0
chr8_26372248_26372749	5.18066	1.06756	1.04603	1.02058	0.307455	0.481739	Thap1	-214108
chr17_25013765_25014266	23.8614	0.412192	0.40389	1.02056	0.307465	0.481745	Cramp1l	965
chr4_141853481_141853982	9.91944	0.592044	0.580119	1.02056	0.307464	0.481745	Ctrc	-7198
chr5_71993059_71993560	8.21561	-0.66977	0.656339	-1.02046	0.307508	0.481808	Gabrb1	-293128
chr15_71650504_71651005	2.78956	1.24127	1.21643	1.02042	0.307529	0.481835	Fam135b	76834
chr16_49703291_49703792	5.64676	-1.11053	1.08835	-1.02039	0.307545	0.481851	Ift57	-4059
chr8_77484173_77484674	8.44865	0.76068	0.745481	1.02039	0.307544	0.481851	Arhgap10	33280
chr2_155481951_155482452	6.14715	-0.816471	0.800178	-1.02036	0.307557	0.481865	Ncoa6	-8145
chr17_67779744_67780245	16.0005	-0.515038	0.504785	-1.02031	0.307581	0.481897	Lama1	-82480
chr10_60792901_60793402	10.0063	0.67582	0.662384	1.02028	0.307593	0.481912	Unc5b	38180
chr10_59292499_59293000	21.1753	0.458592	0.449478	1.02028	0.307597	0.481913	P4ha1	30296
chr11_113807209_113807710	13.2707	0.529559	0.519042	1.02026	0.307604	0.481919	Sdk2	258509
chr18_13900735_13901236	9.94055	-0.632237	0.619708	-1.02022	0.307625	0.481943	Zfp521	71498
chr2_28326001_28326502	15.7176	-0.556494	0.545472	-1.02021	0.30763	0.481946	Ppp1r26	121439
chr10_39502275_39502776	29.2381	-0.378097	0.370617	-1.02018	0.307642	0.481959	Fyn	-132512
chr2_167858141_167858642	7.11991	-0.834814	0.818305	-1.02017	0.307646	0.48196	Ptpn1	73685
chr1_172000593_172001094	10.595	-0.631864	0.619429	-1.02007	0.307693	0.482024	Vangl2	27351
chr11_85182867_85183368	31.9532	-0.432727	0.424229	-1.02003	0.307714	0.482048	RP23-286B12.2	-12464
chr2_29252700_29253201	25.476	0.393943	0.386207	1.02003	0.307714	0.482048	Ntng2	0
chr6_137252889_137253390	14.5519	0.565314	0.554232	1.01999	0.307731	0.48207	Ptpro	-556
chr19_20773909_20774410	7.23568	-0.838299	0.821889	-1.01997	0.307745	0.482086	Aldh1a7	-46347
chr1_193363773_193364274	15.8899	0.499816	0.490039	1.01995	0.307752	0.482087	Camk1g	6025
chr9_42827973_42828474	9.65675	0.752578	0.737853	1.01996	0.307749	0.482087	Grik4	116020
chr1_176547666_176548167	0.594125	2.83377	2.77845	1.01991	0.307771	0.482088	Cep170	265901
chr12_54360859_54361360	0.594125	2.83377	2.77845	1.01991	0.307771	0.482088	Egln3	-156999
chr14_7548187_7548688	0.594125	2.83377	2.77845	1.01991	0.307771	0.482088	RP23-188F24.1	19879
chr16_87149978_87150479	0.594125	2.83377	2.77845	1.01991	0.307771	0.482088	N6amt1	203706
chr3_4442712_4443213	0.594125	2.83377	2.77845	1.01991	0.307771	0.482088	Zfhx4	775313
chr6_35771857_35772358	0.594125	2.83377	2.77845	1.01991	0.307771	0.482088	Mtpn	-231969
chr5_142100173_142100674	10.9374	0.7014	0.68772	1.01989	0.307779	0.482096	Sdk1	-858684
chr4_128315293_128315794	9.35512	0.632068	0.619755	1.01987	0.307791	0.48211	Csmd2	-327250
chr10_22527855_22528356	0.886006	2.15843	2.11647	1.01982	0.307812	0.482137	Slc2a12	116655
chr1_138788907_138789408	1.73775	2.12481	2.08354	1.0198	0.307821	0.482147	Lhx9	59170
chr4_43703820_43704321	9.29968	0.625737	0.61359	1.0198	0.307825	0.482148	Olfr70	-3013
chrX_45239508_45240009	2.36099	1.25967	1.23526	1.01976	0.307843	0.482171	Prr32	-148605
chr18_25645769_25646270	14.3942	-0.601381	0.589734	-1.01975	0.307847	0.482172	Celf4	107888
chr1_23656954_23657455	11.2336	0.671737	0.658806	1.01963	0.307905	0.482253	B3gat2	104298
chr12_76304147_76304648	16.433	-0.505739	0.496002	-1.01963	0.307904	0.482253	Mthfd1	-48850
chr11_82808504_82809005	9.78079	-0.70754	0.693965	-1.01956	0.307936	0.482267	Rffl	20039
chr11_84813619_84814120	19.801	-0.492714	0.483254	-1.01958	0.307929	0.482267	Mrm1	5396
chr14_70727909_70728410	4.70898	1.19743	1.17445	1.01957	0.307933	0.482267	Xpo7	38145
chr17_36788763_36789264	19.1143	-0.470853	0.461816	-1.01957	0.307934	0.482267	H2-M10.5	-15854
chr2_171078339_171078840	4.2458	1.14217	1.12022	1.01959	0.307921	0.482267	Dok5	-346533
chr4_100321553_100322054	12.5208	0.637502	0.625252	1.01959	0.307922	0.482267	Ror1	-225763
chr7_13444368_13444869	2.68738	1.29945	1.27452	1.01956	0.307938	0.482267	Bsph1	5972
chr5_106528655_106529156	8.03943	-0.711781	0.69815	-1.01952	0.307954	0.482287	Barhl2	-70489
chr5_105846930_105847431	7.5265	-0.814554	0.798963	-1.01951	0.307959	0.482289	Zfp326	29137
chr5_111958158_111958659	19.1217	-0.467123	0.458184	-1.01951	0.307962	0.482289	Gm26897	-224235
chr7_132610503_132611004	29.9241	-0.42069	0.412649	-1.01949	0.307972	0.482301	Fgfr2	512347
chr7_132610503_132611004.1	29.9241	-0.42069	0.412649	-1.01949	0.307972	0.482301	Lhpp	0
chrX_74428171_74428672	10.0187	0.739508	0.725402	1.01945	0.307991	0.482326	G6pdx	523
chrX_74428171_74428672.1	10.0187	0.739508	0.725402	1.01945	0.307991	0.482326	Ikbkg	-3568
chr4_152102983_152103484	21.7288	0.409633	0.401825	1.01943	0.307998	0.482332	Plekhg5	-30486
chr4_111155807_111156308	5.01253	-1.03198	1.01235	-1.0194	0.308015	0.482353	Agbl4	-758110
chr19_59389181_59389682	18.4674	0.503018	0.493462	1.01937	0.308029	0.482368	Pdzd8	-43401
chrX_52014775_52015276	7.08585	-0.763344	0.748844	-1.01936	0.308031	0.482368	RP23-309D15.2	-42003
chr17_66692833_66693334	13.3442	-0.623212	0.611393	-1.01933	0.308046	0.482387	Ptprm	661124
chr2_165166785_165167286	9.24043	-0.667036	0.654405	-1.0193	0.30806	0.482403	Cdh22	67568
chr7_30507537_30508038	2.04368	1.31396	1.28909	1.01929	0.308065	0.482406	Prodh2	-13916
chr10_56369084_56369585	23.8911	0.402171	0.394565	1.01928	0.308071	0.482412	Gja1	7745
chr9_54629876_54630377	17.3649	0.500514	0.491054	1.01927	0.308077	0.482416	Acsbg1	31494
chr1_86674365_86674866	12.1495	0.605505	0.594069	1.01925	0.308084	0.482421	Nppc	-3794
chr11_119206596_119207097	17.9863	-0.498532	0.489119	-1.01924	0.308087	0.482421	Tbc1d16	21403
chr5_137290648_137291149	13.8706	0.55553	0.545044	1.01924	0.30809	0.482421	Ache	-2372
chr5_134582462_134582963	47.2	-0.299554	0.293909	-1.01921	0.308105	0.482441	Rfc2	0
chr1_84074821_84075322	5.5033	-0.962685	0.944596	-1.01915	0.308132	0.482454	Pid1	288859
chr11_113276316_113276817	8.07691	-0.799189	0.784165	-1.01916	0.308128	0.482454	Slc39a11	288952
chr13_64433559_64434060	3.63792	1.01891	0.999767	1.01915	0.308133	0.482454	Cdk20	-1246
chr16_25529626_25530127	16.5878	-0.629869	0.618024	-1.01917	0.308125	0.482454	Trp63	153636
chr2_65223720_65224221	9.17059	-0.646132	0.633978	-1.01917	0.308122	0.482454	Cobll1	14501
chr3_121617405_121617906	6.97181	-0.829906	0.814288	-1.01918	0.308118	0.482454	RP24-131O15.1	52856
chr16_8878902_8879403	7.10279	-0.802247	0.787187	-1.01913	0.308141	0.482462	RP23-74O4.1	-48803
chr2_156462459_156462960	10.3717	-0.684822	0.671975	-1.01912	0.308147	0.482466	Epb41l1	-41551
chr10_85421297_85421798	12.1333	-0.60023	0.588986	-1.01909	0.30816	0.482482	Btbd11	-34484
chr15_42068990_42069491	6.78476	0.686319	0.673466	1.01908	0.308163	0.482482	Abra	-199270
chr14_60999442_60999943	11.2372	-0.697925	0.684866	-1.01907	0.30817	0.482489	Tnfrsf19	46548
chr7_100851249_100851750	14.3807	0.632679	0.620851	1.01905	0.308179	0.482497	Relt	11697
chr2_33335791_33336292	9.65954	-0.691936	0.67901	-1.01904	0.308186	0.482503	Ralgps1	35195
chr8_60971720_60972221	8.24072	-0.818432	0.803172	-1.019	0.308203	0.482525	Clcn3	11080
chr16_35740962_35741463	9.11437	-0.743482	0.729686	-1.01891	0.308247	0.482584	Dirc2	27894
chr14_104038834_104039335	22.4841	0.463271	0.454677	1.0189	0.30825	0.482584	Ednrb	-194432
chr6_94657223_94657724	12.0376	0.537957	0.527982	1.01889	0.308254	0.482585	Lrig1	42414
chr14_73324669_73325170	16.068	-0.562507	0.55208	-1.01889	0.308257	0.482586	Rb1	653
chr9_26436551_26437052	6.04694	-0.77575	0.761379	-1.01888	0.308262	0.482588	B3gat1	296676
chr17_49779577_49780078	10.6198	-0.627132	0.615527	-1.01885	0.308272	0.482599	Kif6	-164406
chr2_181763006_181763507	12.0485	-0.682835	0.67025	-1.01878	0.308309	0.482647	Myt1	0
chr10_78591508_78592009	18.9868	0.473739	0.465021	1.01875	0.308324	0.48266	Syde1	0
chr7_89508711_89509212	7.24439	-0.74422	0.730524	-1.01875	0.308323	0.48266	Prss23	17976
chrX_145348941_145349442	5.85892	-0.814037	0.799103	-1.01869	0.308351	0.482698	Lhfpl1	0
chr11_3337605_3338106	31.0437	0.358571	0.351996	1.01868	0.308356	0.482701	Pik3ip1	-7205
chr3_51504480_51504981	12.2943	-0.671185	0.658883	-1.01867	0.308359	0.482701	Rab33b	-20515
chr10_85481059_85481560	8.71161	0.669158	0.656902	1.01866	0.308365	0.482703	Btbd11	-94246
chr2_11331405_11331906	22.5577	-0.485624	0.476733	-1.01865	0.30837	0.482703	Prkcq	-159298
chr3_68583968_68584469	78.4879	0.30239	0.296853	1.01865	0.308368	0.482703	RP24-100C12.5	-691737
chr3_68583968_68584469.1	78.4879	0.30239	0.296853	1.01865	0.308368	0.482703	Schip1	-519167
chr19_44295669_44296170	37.3066	0.325344	0.31939	1.01864	0.308373	0.482703	Scd2	-1994
chr10_87016086_87016587	5.97706	-0.830793	0.8156	-1.01863	0.308379	0.482709	Stab2	-8061
chr8_60249679_60250180	10.8134	-0.68847	0.675889	-1.01861	0.308386	0.482714	Gm10283	253019
chr2_71271240_71271741	6.94055	-0.748244	0.734581	-1.0186	0.308393	0.48272	Slc25a12	96009
chr2_164404579_164405080	15.2797	0.565982	0.555658	1.01858	0.308402	0.48273	Matn4	81
chr2_164404579_164405080.1	15.2797	0.565982	0.555658	1.01858	0.308402	0.48273	Rbpjl	-1386
chr3_94404503_94405004	15.0383	0.732789	0.719458	1.01853	0.308427	0.482759	Lingo4	-5987
chr8_118098566_118099067	12.7661	-0.560239	0.550045	-1.01853	0.308425	0.482759	Cdh13	184666
chr10_31993247_31993748	9.33808	0.670099	0.657931	1.01849	0.308443	0.48276	Nkain2	896714
chr12_105876546_105877047	19.0952	-0.482913	0.474147	-1.01849	0.308446	0.48276	Papola	-91831
chr2_25262212_25262713	168.952	0.213505	0.209628	1.0185	0.308442	0.48276	Tprn	0
chr4_136916266_136916767	8.34539	-0.789236	0.774911	-1.01849	0.308448	0.48276	C1qa	-17463
chr9_76138321_76138822	8.3609	-0.748076	0.734499	-1.01848	0.308448	0.48276	Gfral	74836
chr9_78146542_78147043	11.9745	-0.678043	0.665739	-1.01848	0.308449	0.48276	Ick	-37351
chrX_53220703_53221204	8.35293	-0.802967	0.788397	-1.01848	0.30845	0.48276	Plac1	18908
chr17_48281378_48281879	9.34477	0.712912	0.699992	1.01846	0.308461	0.482772	Treml4	-17084
chr10_119031799_119032300	8.87484	-0.708348	0.695524	-1.01844	0.30847	0.482782	Dyrk2	-162650
chr1_162075449_162075950	11.8646	-0.622874	0.611619	-1.0184	0.308487	0.482804	Dnm3	402085
chr11_113709769_113710270	21.3353	0.466574	0.458148	1.01839	0.308492	0.482806	Cpsf4l	0
chr3_75942517_75943018	14.7974	0.604515	0.593616	1.01836	0.308507	0.482825	Golim4	13932
chr9_30949835_30950336	12.631	-0.571313	0.561018	-1.01835	0.308511	0.482827	Adamts8	-7274
chr15_76900584_76901085	17.6347	0.493843	0.484953	1.01833	0.30852	0.482836	Commd5	-675
chr15_76900584_76901085.1	17.6347	0.493843	0.484953	1.01833	0.30852	0.482836	RP24-324P21.5	-21151
chr11_43626403_43626904	17.9682	0.478239	0.469641	1.01831	0.308532	0.482849	Fabp6	-24863
chr13_95805700_95806201	8.24453	0.719195	0.706286	1.01828	0.308546	0.482863	Iqgap2	85722
chr16_79058649_79059150	13.8719	-0.566924	0.556754	-1.01827	0.308551	0.482863	Tmprss15	31948
chr5_58405492_58405993	2.37479	1.74565	1.71435	1.01826	0.308556	0.482863	Pcdh7	-687526
chr6_54173124_54173625	4.18883	1.11076	1.09084	1.01826	0.308554	0.482863	Chn2	-133552
chr9_107950670_107951171	45.1217	-0.34576	0.339558	-1.01826	0.308552	0.482863	Traip	0
chr1_88465688_88466189	14.9285	0.590524	0.579959	1.01822	0.308575	0.482881	Glrp1	43878
chr13_44282975_44283476	7.04505	-0.741819	0.72855	-1.01821	0.308577	0.482881	Jarid2	447298
chr5_141984955_141985456	12.6672	-0.587282	0.576776	-1.01821	0.308576	0.482881	Sdk1	-743466
chr6_94128447_94128948	7.72648	0.722919	0.710029	1.01815	0.308605	0.482904	Magi1	154970
chr4_150869832_150870333	7.94615	-0.728042	0.715101	-1.0181	0.308632	0.482943	Errfi1	-15914
chr14_3047340_3047841	1.94495	1.80141	1.76942	1.01808	0.308641	0.482951	RP23-338C22.1	1444
chr10_44474335_44474836	9.86059	0.618047	0.60709	1.01805	0.308655	0.482969	Prdm1	-15587
chr11_31555011_31555512	18.7273	0.453554	0.445521	1.01803	0.308664	0.482974	Bod1	116374
chr19_47503532_47504033	18.4886	-0.525582	0.516274	-1.01803	0.308664	0.482974	Stn1	33087
chr1_85692337_85692838	6.09445	-0.886066	0.870384	-1.01802	0.30867	0.482977	Sp100	-42350
chr12_25514156_25514657	5.88864	-0.886678	0.871069	-1.01792	0.308716	0.483045	Id2	-417016
chr1_159851820_159852321	26.8505	-0.415185	0.407896	-1.01787	0.30874	0.483064	Tnr	-328052
chr19_45150372_45150873	8.81572	0.71174	0.699238	1.01788	0.308735	0.483064	Tlx1	0
chr2_45580986_45581487	12.9483	-0.561542	0.551679	-1.01788	0.308736	0.483064	Zeb2	-463591
chr9_119276234_119276735	27.3584	-0.372815	0.36627	-1.01787	0.308741	0.483064	Oxsr1	45693
chr3_87768764_87769265	26.9203	-0.418245	0.410913	-1.01784	0.308753	0.483078	Pear1	0
chr13_113595984_113596485	36.2046	0.356116	0.349891	1.01779	0.308778	0.483112	Snx18	22080
chr12_91640625_91641126	9.1928	-0.650103	0.638778	-1.01773	0.308807	0.483153	Ston2	145311
chr1_163338780_163339281	13.6782	-0.582892	0.572754	-1.0177	0.308821	0.483169	Prrx1	-25070
chr6_72222137_72222638	20.2917	-0.457158	0.449239	-1.01763	0.308854	0.483212	Atoh8	12940
chr8_10663525_10664026	7.77941	-0.756163	0.743071	-1.01762	0.30886	0.483216	Irs2	344433
chr8_117232547_117233048	8.48225	-0.710683	0.698397	-1.01759	0.308872	0.48323	Cmip	24016
chr7_30472290_30472791	11.177	-0.628767	0.617908	-1.01757	0.30888	0.483238	Nphs1	-13976
chr3_121777931_121778432	15.7257	0.500416	0.4918	1.01752	0.308906	0.483274	Abcd3	36871
chr5_77477770_77478271	13.7152	-0.580092	0.570113	-1.0175	0.308915	0.483282	Igfbp7	-69729
chr6_7692155_7692656	21.3942	0.480912	0.472675	1.01742	0.308952	0.483335	Asns	599
chr1_132189966_132190467	30.0647	-0.400732	0.393876	-1.01741	0.30896	0.483336	Lemd1	964
chr1_178758382_178758883	5.72471	-0.845471	0.830999	-1.01742	0.308956	0.483336	Kif26b	39555
chr2_156996467_156996968	23.0363	0.498223	0.489701	1.0174	0.308961	0.483336	Dsn1	10187
chr17_66154711_66155212	7.21215	0.842259	0.827863	1.01739	0.308968	0.483341	Ddx11	-31099
chr2_102096128_102096629	6.56313	0.774848	0.761623	1.01736	0.30898	0.483355	Ldlrad3	89757
chr12_75395331_75395832	9.09413	-1.05648	1.03852	-1.0173	0.309011	0.483374	Rhoj	-87010
chr13_57784953_57785454	5.53517	1.14101	1.12161	1.0173	0.30901	0.483374	Spock1	122879
chr13_111789529_111790030	11.321	0.587925	0.577926	1.0173	0.30901	0.483374	Map3k1	18964
chr14_71397654_71398155	1.6219	2.12421	2.08807	1.01731	0.309006	0.483374	Gfra2	-507535
chr5_146037321_146037822	1.6219	2.12421	2.08807	1.01731	0.309006	0.483374	Cyp3a25	-27704
chr6_86586115_86586616	9.1299	0.628094	0.617407	1.01731	0.309006	0.483374	Asprv1	41548
chr1_113456862_113457363	7.64798	-0.796432	0.782905	-1.01728	0.309021	0.483384	Dsel	-1591944
chr14_122525140_122525641	3.37933	1.61163	1.58426	1.01727	0.309024	0.483384	Pcca	8698
chr8_36361227_36361728	15.3626	0.536755	0.527667	1.01722	0.309047	0.483412	AC168051.1	95820
chr16_43590773_43591274	10.8607	-0.605224	0.594994	-1.01719	0.309061	0.483428	Zbtb20	-683122
chr5_6054651_6055152	1.60674	1.60942	1.58237	1.0171	0.309108	0.483492	Steap1	-305325
chr17_43068992_43069493	8.91639	-0.665497	0.654356	-1.01703	0.309141	0.483534	Tnfrsf21	-52438
chr3_141887433_141887934	6.76235	-0.899922	0.884853	-1.01703	0.309139	0.483534	Bmpr1b	281492
chr3_119497836_119498337	7.79837	0.754861	0.742277	1.01695	0.309176	0.483583	Ptbp2	285468
chrX_57403622_57404123	8.17811	0.661239	0.650234	1.01692	0.30919	0.4836	RP23-435H13.1	5031
chr14_101379223_101379724	31.8687	0.339204	0.333569	1.01689	0.309204	0.483603	Prr30	-178893
chr15_59905850_59906351	12.7574	0.587178	0.577418	1.0169	0.3092	0.483603	RP24-143I20.2	110263
chr17_85667291_85667792	6.66734	0.844789	0.830747	1.0169	0.309199	0.483603	Six2	20483
chr2_89902922_89903423	3.59665	1.18875	1.16901	1.01689	0.309206	0.483603	Olfr1258	23886
chr3_30152375_30152876	6.72543	-0.982667	0.966349	-1.01689	0.309207	0.483603	Mecom	356858
chr12_68822219_68822720	5.18796	-0.961928	0.945979	-1.01686	0.30922	0.483618	Rps29	336467
chr1_48927646_48928147	1.44707	1.45761	1.43348	1.01683	0.309234	0.483635	Tmeff2	1981815
chr6_17195638_17196139	5.48782	-1.00046	0.983935	-1.0168	0.309251	0.483657	Cav2	85046
chr5_112215798_112216299	9.23817	0.731486	0.719423	1.01677	0.309264	0.483672	Cryba4	36220
chr18_14844220_14844721	13.3567	0.539617	0.530748	1.01671	0.309292	0.483699	Taf4b	-60976
chr19_5937652_5938153	19.6129	-0.444767	0.437459	-1.0167	0.309294	0.483699	Cdc42ep2	-12836
chr2_152553975_152554476	14.2592	0.531446	0.522709	1.01671	0.309289	0.483699	Defb29	-13877
chr7_68749151_68749652	352.894	-0.199818	0.196533	-1.01672	0.309288	0.483699	Arrdc4	0
chr12_96453341_96453842	9.92773	-0.666501	0.655569	-1.01668	0.309307	0.483715	Flrt2	-761116
chr4_141025940_141026441	10.4744	0.790138	0.777205	1.01664	0.309325	0.483738	Crocc	34110
chr14_63480046_63480547	12.7757	-0.586013	0.576425	-1.01663	0.309328	0.483738	Tdh	28546
chr3_58826951_58827452	10.3468	-0.702569	0.691091	-1.01661	0.30934	0.483752	Fam188b2	-4640
chr15_76952348_76952849	20.4658	-0.556596	0.547522	-1.01657	0.309357	0.483768	RP24-324P21.9	-3843
chr9_13245540_13246041	18.7496	0.503795	0.495581	1.01657	0.309356	0.483768	Jrkl	0
chr11_104590066_104590567	29.9457	-0.416426	0.409648	-1.01655	0.309369	0.483782	Itgb3	17433
chr4_87890317_87890818	11.4727	-0.675204	0.664262	-1.01647	0.309404	0.483828	Mllt3	142547
chr8_117357942_117358443	11.0417	0.653076	0.642491	1.01647	0.309404	0.483828	Cmip	-100879
chr2_152111819_152112320	45.6024	-0.327913	0.322614	-1.01643	0.309427	0.483858	Srxn1	-6296
chr9_115120839_115121340	14.0049	0.504809	0.496658	1.01641	0.309433	0.483863	Osbpl10	-142271
chr7_45830658_45831159	38.5312	-0.387601	0.38135	-1.01639	0.309442	0.483873	Grwd1	0
chr3_82995350_82995851	28.4934	0.375354	0.369303	1.01638	0.309447	0.483875	Fgg	11873
chr13_96406942_96407443	6.87531	-0.763133	0.750868	-1.01633	0.30947	0.483897	Poc5	-18649
chr8_118676033_118676534	10.606	0.600795	0.591136	1.01634	0.309468	0.483897	Cdh13	-392301
chrX_44250300_44250801	1.56883	1.56122	1.53612	1.01634	0.309467	0.483897	Dcaf12l2	117542
chr17_23609870_23610371	19.3339	0.5207	0.512337	1.01632	0.309475	0.4839	Zscan10	-4357
chr4_97575415_97575916	16.9782	-0.498974	0.490964	-1.01631	0.30948	0.483903	RP23-313O9.1	8714
chr12_4169798_4170299	12.2096	0.614101	0.604248	1.01631	0.309484	0.483903	Adcy3	-36695
chr5_15850124_15850625	4.70167	-0.982718	0.966977	-1.01628	0.309496	0.483918	Cacna2d1	84163
chr2_92912260_92912761	5.36047	-0.875764	0.861754	-1.01626	0.309507	0.48393	Syt13	2337
chr1_63323582_63324083	6.5785	-0.824632	0.811466	-1.01622	0.309522	0.483949	Zdbf2	-50318
chrX_12466386_12466887	6.60055	-1.05951	1.04261	-1.01621	0.30953	0.483956	Atp6ap2	120914
chr1_135087378_135087879	9.08238	-0.70877	0.697478	-1.01619	0.309539	0.48396	Lgr6	17398
chr6_100495094_100495595	14.7222	-0.55755	0.548665	-1.01619	0.309537	0.48396	Shq1	175563
chr8_4685821_4686322	1.79131	1.76765	1.7395	1.01618	0.309544	0.483963	Zfp958	-72655
chr7_105787391_105787892	41.2126	-0.355465	0.34981	-1.01617	0.309551	0.483969	Dchs1	0
chr11_100609591_100610092	9.37956	-0.788199	0.775679	-1.01614	0.309562	0.483982	Dnajc7	10077
chr11_87611557_87612058	12.8696	-0.603762	0.594199	-1.01609	0.309585	0.484003	Mtmr4	-19396
chr12_100639614_100640115	14.5789	-0.544069	0.535446	-1.0161	0.30958	0.484003	Rps6ka5	85006
chr3_144610531_144611032	10.7893	0.635762	0.625692	1.01609	0.309585	0.484003	2015-09-01	-40106
chr1_175068550_175069051	9.82196	-0.690203	0.679283	-1.01608	0.309593	0.484011	Rgs7	423450
chr10_86319399_86319900	11.5239	0.563188	0.554285	1.01606	0.3096	0.484012	Syn3	178983
chr10_86319399_86319900.1	11.5239	0.563188	0.554285	1.01606	0.3096	0.484012	Timp3	-19028
chr13_112989591_112990092	13.8092	0.544556	0.536012	1.01594	0.309658	0.484092	Ccno	-1790
chr13_111562564_111563065	10.3124	-0.733789	0.722299	-1.01591	0.309673	0.484112	RP23-359G8.3	-12617
chr16_72649253_72649754	12.7143	-0.599847	0.590458	-1.0159	0.309677	0.484112	Robo1	13395
chr11_76655090_76655591	8.09035	-0.726078	0.714728	-1.01588	0.309686	0.484116	Bhlha9	16879
chr4_119814105_119814606	17.4259	0.478504	0.471026	1.01587	0.309689	0.484116	Hivep3	0
chr6_67026791_67027292	11.4031	-0.608579	0.599067	-1.01588	0.309687	0.484116	Gadd45a	10115
chr13_3039384_3039885	4.1576	-1.10958	1.09227	-1.01585	0.309701	0.484125	Gdi2	498178
chr14_28088381_28088882	6.81011	-0.890796	0.876895	-1.01585	0.3097	0.484125	Erc2	-465954
chr15_84352346_84352847	11.9914	-0.599644	0.590309	-1.01581	0.309718	0.484142	Parvg	-27627
chr7_89502298_89502799	5.27923	-0.937792	0.923193	-1.01581	0.309718	0.484142	Prss23	24389
chr4_124981032_124981533	6.39525	-0.808395	0.795846	-1.01577	0.30974	0.484172	Rspo1	4897
chr6_107614234_107614735	15.9867	-0.53161	0.523361	-1.01576	0.309743	0.484172	Lrrn1	-84467
chr2_22836881_22837382	2.33334	1.60943	1.5845	1.01573	0.309756	0.484185	Apbb1ip	-62788
chr2_28933747_28934248	1.4886	1.76764	1.74026	1.01573	0.309758	0.484185	Barhl1	-17079
chr10_64075935_64076436	13.287	-0.664021	0.653745	-1.01572	0.309764	0.484189	Ctnna3	-645838
chr10_64075935_64076436.1	13.287	-0.664021	0.653745	-1.01572	0.309764	0.484189	Lrrtm3	13839
chr6_25809076_25809577	126.519	0.251635	0.24775	1.01568	0.30978	0.48421	Pot1a	0
chr9_90690005_90690506	11.0992	0.610634	0.601214	1.01567	0.309787	0.484216	Tbc1d2b	-419234
chr12_72844120_72844621	15.4694	-0.58269	0.573706	-1.01566	0.309792	0.484218	Ppm1a	-82910
chr16_90187467_90187968	10.4882	-0.652778	0.642738	-1.01562	0.30981	0.484241	Sod1	32774
chrX_12473188_12473689	4.74392	-0.979467	0.964433	-1.01559	0.309825	0.484261	Atp6ap2	114112
chr9_27945285_27945786	9.55072	-0.637435	0.627666	-1.01556	0.309837	0.484275	Opcml	-154339
chr11_77906857_77907358	11.6931	0.624473	0.614909	1.01555	0.309842	0.484277	Pipox	-12761
chr12_12827194_12827695	11.4907	0.563202	0.554584	1.01554	0.309848	0.484277	Mycn	114220
chr9_44483640_44484141	25.0086	0.466136	0.459001	1.01554	0.309847	0.484277	Bcl9l	-816
chr12_87979518_87980019	7.90982	-0.775938	0.764075	-1.01553	0.309855	0.484283	RP23-290N23.1	-25091
chr17_10001012_10001513	16.7878	-0.509692	0.501905	-1.01551	0.309861	0.484287	Qk	317849
chr12_24860364_24860865	8.02954	0.821346	0.808808	1.0155	0.309867	0.484291	Mboat2	-28756
chr16_45786523_45787024	13.8986	0.534504	0.526347	1.0155	0.309869	0.484291	Phldb2	57355
chr1_191352787_191353288	15.4838	-0.511226	0.503436	-1.01547	0.30988	0.484302	Ppp2r5a	43754
chr7_46376134_46376635	12.3967	0.636698	0.627003	1.01546	0.309886	0.484307	Myod1	0
chr3_157946924_157947425	120.189	0.261534	0.257555	1.01545	0.309891	0.48431	Ankrd13c	0
chr11_108752104_108752605	13.4984	0.55815	0.549675	1.01542	0.309906	0.484323	Cep112	-326913
chr15_73636655_73637156	14.4899	-0.574849	0.566118	-1.01542	0.309905	0.484323	Slc45a4	-11911
chr17_28939270_28939771	2.90168	1.64965	1.62462	1.01541	0.309911	0.484323	Pxt1	2492
chr19_8024439_8024940	4.68571	1.38492	1.36391	1.01541	0.309912	0.484323	Slc22a27	-58412
chr11_4692105_4692606	7.32777	-0.852113	0.839201	-1.01539	0.309922	0.484329	Uqcr10	11737
chr15_53299147_53299648	10.5659	0.613553	0.604254	1.01539	0.30992	0.484329	Ext1	46512
chr9_119156209_119156710	28.1952	-0.389811	0.38391	-1.01537	0.309929	0.484335	Acaa1b	384
chr11_101871401_101871902	8.29451	-0.713287	0.702496	-1.01536	0.309934	0.484338	Meox1	22473
chr7_143437719_143438220	13.4904	0.553286	0.544954	1.01529	0.309967	0.48438	Cdkn1c	22831
chr16_52353057_52353558	6.86774	-0.779441	0.767708	-1.01528	0.309971	0.484381	Alcam	100517
chr7_113249450_113249951	27.3972	-0.443752	0.437086	-1.01525	0.309987	0.484401	Arntl	-41986
chr18_11857718_11858219	15.3813	-0.585899	0.57711	-1.01523	0.309996	0.484406	Cables1	-18499
chr3_40504330_40504831	6.63954	-0.801396	0.789373	-1.01523	0.309996	0.484406	Intu	26455
chr3_105127776_105128277	9.58247	0.743603	0.732457	1.01522	0.310002	0.48441	RP23-434P15.1	-60933
chr16_20426192_20426693	159.131	-0.233373	0.229883	-1.01518	0.31002	0.484433	Abcc5	0
chr9_122199321_122199822	13.7831	0.51398	0.506301	1.01517	0.310027	0.484439	Ano10	94602
chr2_150671602_150672103	6.25616	-0.814204	0.802072	-1.01513	0.310046	0.484464	Acss1	-3344
chr1_193090386_193090887	17.4255	0.519215	0.511482	1.01512	0.310049	0.484464	Diexf	39386
chr14_44859082_44859583	14.2487	0.563488	0.555103	1.01511	0.310055	0.484468	Ptgdr	0
chr9_98430607_98431108	6.85595	0.91064	0.89712	1.01507	0.310072	0.48449	Rbp1	-7647
chrX_80371754_80372255	2.14602	1.77325	1.74694	1.01506	0.310079	0.484496	Tmem47	698461
chr15_90561683_90562184	12.0729	-0.569665	0.561219	-1.01505	0.310083	0.484497	Cpne8	117249
chr5_136619634_136620135	10.3181	0.666094	0.656227	1.01504	0.310089	0.484502	Cux1	-52189
chr11_58381281_58381782	1.358	1.60943	1.58567	1.01498	0.310113	0.484535	Lypd8	-2239
chr4_130107220_130107721	46.9825	0.348449	0.343311	1.01497	0.310122	0.484544	Pef1	-4663
chr16_95782409_95782910	1.76565	1.35728	1.33732	1.01493	0.310142	0.484559	Ets2	-80335
chr5_44975724_44976225	10.4716	-0.709944	0.699501	-1.01493	0.310139	0.484559	Ldb2	-176044
chr5_116744174_116744675	6.74179	-0.78966	0.77804	-1.01493	0.310137	0.484559	Srrm4	-152357
chr5_103856261_103856762	15.1114	0.602975	0.594127	1.01489	0.310157	0.484578	Klhl8	54498
chr17_27881521_27882022	18.0513	-0.493601	0.486366	-1.01488	0.310164	0.484584	Uhrf1bp1	-25032
chr6_122304262_122304763	14.9573	0.509302	0.501844	1.01486	0.310172	0.484584	M6pr	3957
chr5_120708528_120709029	13.6659	-0.57284	0.564487	-1.0148	0.310202	0.484595	Dtx1	2899
chr12_16789779_16790280	8.01628	0.76864	0.757453	1.01477	0.310216	0.484612	E2f6	20697
chr3_4393502_4394003	2.54062	1.47481	1.45336	1.01476	0.310219	0.484612	Zfhx4	824523
chr10_77258929_77259430	214.343	0.20935	0.206315	1.01471	0.310242	0.484635	Pofut2	0
chr15_68496333_68496834	6.3298	-0.875339	0.862648	-1.01471	0.310243	0.484635	Zfat	-237477
chr9_45632278_45632779	19.6247	-0.646495	0.637117	-1.01472	0.31024	0.484635	Dscaml1	-201988
chr12_27062100_27062601	23.8877	-0.419573	0.413516	-1.01465	0.310274	0.484678	Sox11	279974
chr12_112736265_112736766	37.6303	0.329259	0.324523	1.0146	0.310299	0.484703	Cep170b	-14092
chr15_8665148_8665649	7.29284	-0.72532	0.714879	-1.01461	0.310294	0.484703	Slc1a3	44761
chr2_119744752_119745253	17.6173	0.523634	0.516102	1.01459	0.3103	0.484703	Itpka	-2416
chr13_44208455_44208956	10.0888	0.630633	0.621576	1.01457	0.31031	0.484715	Cd83	-423681
chr1_62138692_62139193	5.39362	0.971148	0.957219	1.01455	0.31032	0.48472	Pard3b	-499869
chr4_129777139_129777640	5.55727	-0.879988	0.867365	-1.01455	0.310319	0.48472	Khdrbs1	-34843
chr9_113528519_113529020	8.72372	0.641979	0.632797	1.01451	0.310339	0.484746	Pdcd6ip	179240
chr12_78095257_78095758	10.3085	-0.727713	0.717319	-1.01449	0.310349	0.484746	RP24-454N4.1	98484
chr14_26638613_26639114	26.7555	0.381078	0.375633	1.0145	0.310346	0.484746	Arf4	-540
chr3_51137079_51137580	6.24492	-0.995604	0.981382	-1.01449	0.310348	0.484746	Noct	86867
chr1_153730601_153731102	18.9247	-0.526564	0.51905	-1.01448	0.310356	0.48475	Rgs16	9247
chr15_53345030_53345531	23.7195	0.633551	0.624515	1.01447	0.310359	0.48475	Ext1	629
chr4_11320959_11321460	8.07869	0.796978	0.785614	1.01447	0.310361	0.48475	Dpy19l4	678
chr4_150193917_150194418	7.48328	-0.844755	0.83272	-1.01445	0.310367	0.484755	Car6	4053
chr2_24679236_24679737	26.8632	0.457222	0.450725	1.01441	0.310385	0.484778	Cacna1b	83416
chr10_68238617_68239118	9.69117	-0.713267	0.703139	-1.0144	0.310391	0.484781	Arid5b	39623
chr4_30952273_30952774	5.81116	-1.02078	1.00629	-1.0144	0.310394	0.484781	Map3k7	1011323
chr9_74045909_74046410	4.8055	-1.25617	1.23835	-1.01439	0.310396	0.484781	Wdr72	63946
chr11_4553374_4553875	5.88066	-0.830441	0.8187	-1.01434	0.31042	0.484813	Mtmr3	-7106
chr16_22384504_22385005	11.7668	-0.635065	0.62609	-1.01433	0.310423	0.484813	Etv5	54715
chr13_13773243_13773744	4.56938	1.15463	1.13833	1.01432	0.310431	0.484816	Lyst	-182847
chr5_113773564_113774065	21.7122	-0.454309	0.447894	-1.01432	0.310429	0.484816	Iscu	-817
chr2_129814957_129815458	15.9408	-0.564537	0.556579	-1.0143	0.310441	0.484826	Stk35	-14441
chr1_40356071_40356572	10.8598	0.556861	0.549027	1.01427	0.310455	0.484833	Il1rl2	-31445
chr10_85968002_85968503	17.9793	0.52754	0.520128	1.01425	0.310464	0.484833	Bpifc	43393
chr11_76744494_76744995	9.66031	-0.603794	0.595309	-1.01425	0.310462	0.484833	Gosr1	18585
chr12_79895213_79895714	4.77294	-1.23988	1.22245	-1.01425	0.310463	0.484833	Zfp36l1	217300
chr13_63046585_63047086	18.028	0.471049	0.464431	1.01425	0.310463	0.484833	AC130827.2	-31652
chr15_102742489_102742990	37.3427	-0.34637	0.341507	-1.01424	0.310468	0.484833	Calcoco1	-20311
chr18_60202109_60202610	6.17913	-0.854085	0.842088	-1.01425	0.310465	0.484833	AC102225.2	9470
chr6_28886660_28887161	16.1007	-0.532076	0.524608	-1.01424	0.31047	0.484833	Snd1	-406313
chr13_108300541_108301042	10.0654	-0.712975	0.702978	-1.01422	0.310477	0.484838	Depdc1b	15290
chr9_57748034_57748535	15.5029	0.660049	0.650797	1.01422	0.31048	0.484838	Edc3	-39495
chr9_102387968_102388469	6.42137	1.03827	1.02373	1.01421	0.310484	0.48484	Ephb1	-33275
chr15_93062712_93063213	10.1844	-0.812749	0.801383	-1.01418	0.310496	0.484853	Gxylt1	211967
chr16_87706092_87706593	8.47807	-0.814792	0.803406	-1.01417	0.310501	0.484856	Bach1	-7148
chr11_18930341_18930842	9.99233	-0.607663	0.599196	-1.01413	0.31052	0.484872	Meis1	88144
chr17_66799260_66799761	8.93657	0.76303	0.752394	1.01414	0.310517	0.484872	Ptprm	554697
chr3_87073072_87073573	17.3435	-0.547639	0.540006	-1.01413	0.310519	0.484872	Cd1d1	-73631
chr14_52045255_52045756	18.7734	0.486622	0.479847	1.01412	0.310526	0.484875	Olfr221	-2796
chr6_114582655_114583156	2.92897	1.24216	1.22488	1.01411	0.310531	0.484879	Atg7	59941
chr17_34591381_34591882	19.6216	0.496077	0.48921	1.01404	0.310565	0.484922	Gpsm3	-1576
chr17_34591381_34591882.1	19.6216	0.496077	0.48921	1.01404	0.310565	0.484922	Pbx2	-116
chr5_140178105_140178606	27.036	-0.407664	0.40202	-1.01404	0.310564	0.484922	Mad1l1	142947
chr14_36916203_36916704	9.9125	-0.647988	0.639027	-1.01402	0.310572	0.484928	Ccser2	52074
chr3_55062605_55063106	16.7294	-0.563457	0.555712	-1.01394	0.310613	0.484972	Ccna1	-7104
chr8_123137622_123138123	14.7516	-0.574737	0.566835	-1.01394	0.310611	0.484972	AC114005.5	-3226782
chr5_25027662_25028163	16.0029	-0.551923	0.544341	-1.01393	0.310617	0.484974	Prkag2	72480
chr8_108723035_108723536	26.9628	-0.403176	0.397645	-1.01391	0.310627	0.48498	Zfhx3	-780392
chr1_157247275_157247776	6.61391	-0.845402	0.833821	-1.01389	0.310636	0.484988	Rasal2	164820
chr11_63585356_63585857	11.1617	-0.580296	0.572355	-1.01387	0.310643	0.48499	Hs3st3b1	336434
chr2_35702538_35703039	14.8247	-0.526569	0.519364	-1.01387	0.310643	0.48499	Dab2ip	-119699
chr3_8051017_8051518	7.48734	-0.737369	0.727285	-1.01387	0.310647	0.484991	Il7	-437257
chr15_41977770_41978271	16.1148	0.527628	0.520419	1.01385	0.310653	0.484997	Abra	-108050
chr9_52047969_52048470	54.2918	0.333441	0.328889	1.01384	0.310659	0.485	Rdx	-797
chr15_62255493_62255994	6.62843	-0.807612	0.796601	-1.01382	0.310668	0.485007	Myc	-270103
chr5_138788693_138789194	18.7414	0.481054	0.474498	1.01382	0.31067	0.485007	Fam20c	-34180
chr4_26194891_26195392	0.668557	2.83419	2.79561	1.0138	0.310679	0.485016	Manea	151500
chr12_100926191_100926692	16.2074	0.518415	0.511373	1.01377	0.310692	0.485032	Ccdc88c	102365
chr15_39022977_39023478	6.69165	-0.915498	0.903107	-1.01372	0.310717	0.485061	Fzd6	-16944
chr4_142420397_142420898	10.687	-0.658513	0.649597	-1.01372	0.310714	0.485061	Kazn	-180996
chr6_101198270_101198771	20.6763	0.434559	0.428704	1.01366	0.310745	0.485101	Pdzrn3	179127
chr9_62040095_62040596	30.7684	-0.38213	0.376984	-1.01365	0.310749	0.485102	Paqr5	-13239
chr2_87525871_87526372	15.0055	0.644118	0.635458	1.01363	0.31076	0.485114	Olfr153	5424
chr1_91956804_91957305	9.08522	-0.665427	0.656486	-1.01362	0.310764	0.485116	Hdac4	223037
chr5_123270723_123271224	14.3699	-0.576197	0.568459	-1.01361	0.310769	0.485118	Wdr66	-18622
chr6_141813956_141814457	8.23865	0.843715	0.832392	1.0136	0.310772	0.485118	Slco1a4	41715
chr12_33210535_33211036	7.5447	-0.768839	0.758535	-1.01358	0.310781	0.485127	Atxn7l1	-62843
chr16_92358713_92359214	13.6655	0.606735	0.598612	1.01357	0.310788	0.485133	Kcne1	255
chr19_25251684_25252185	12.4969	-0.557503	0.550043	-1.01356	0.310792	0.485134	Kank1	-14710
chr16_97736571_97737072	15.7861	-0.529957	0.522878	-1.01354	0.310803	0.485147	Ripk4	26666
chr12_83998969_83999470	5.80351	0.922372	0.91013	1.01345	0.310845	0.485193	Acot1	10020
chr14_16695648_16696149	13.5507	-0.572075	0.564482	-1.01345	0.310845	0.485193	Rarb	-119821
chr14_21722222_21722723	6.96715	0.785343	0.774912	1.01346	0.31084	0.485193	Dupd1	-7646
chr16_23758368_23758869	7.86006	-0.830092	0.819065	-1.01346	0.310839	0.485193	Sst	132090
chr8_95127625_95128126	18.0175	0.530399	0.523385	1.0134	0.310869	0.485225	Kifc3	14422
chr17_65884761_65885262	358.365	0.245684	0.242438	1.01339	0.310874	0.485228	Ralbp1	494
chr11_95533736_95534237	34.0319	-0.378914	0.373942	-1.0133	0.310918	0.485293	Nxph3	-19166
chr1_86582299_86582800	111.881	-0.283999	0.280287	-1.01324	0.310944	0.485328	Pde6d	0
chr10_5090115_5090616	1.91834	1.76753	1.74452	1.01319	0.310971	0.485354	Syne1	460077
chr6_136915748_136916249	14.7684	-0.561365	0.554056	-1.01319	0.310969	0.485354	Erp27	5932
chr7_74367265_74367766	14.7566	0.506445	0.499847	1.0132	0.310964	0.485354	Slco3a1	187015
chr4_5665411_5665912	11.4338	0.610247	0.602326	1.01315	0.310988	0.485377	Fam110b	-21291
chr1_90903754_90904255	16.15	-0.506675	0.500123	-1.0131	0.311011	0.485403	Mlph	10830
chr12_102051220_102051721	6.99754	0.855628	0.84456	1.01311	0.31101	0.485403	Cpsf2	-75233
chr6_90757591_90758092	13.2865	0.638582	0.630329	1.01309	0.311016	0.485405	Iqsec1	230594
chr1_152901694_152902195	30.6958	0.414271	0.408926	1.01307	0.311026	0.48541	Smg7	452
chr2_71683342_71683843	11.5076	-0.603816	0.596028	-1.01307	0.311028	0.48541	Itga6	103097
chr4_63275254_63275755	33.3867	0.456554	0.450665	1.01307	0.311027	0.48541	Col27a1	-59820
chr4_44419286_44419787	6.59679	-0.789221	0.779053	-1.01305	0.311036	0.485417	Melk	-118411
chr4_138702193_138702694	6.25998	0.817219	0.806703	1.01304	0.311043	0.485423	Pla2g2c	22098
chr19_38124777_38125278	14.6273	0.523407	0.516674	1.01303	0.311046	0.485423	Rbp4	44
chr7_96761023_96761524	6.86143	-0.815145	0.804695	-1.01299	0.311067	0.485451	Tenm4	-589778
chr10_40482071_40482572	7.54226	-0.762991	0.753271	-1.0129	0.311106	0.485506	Cdk19	-132764
chr3_136651539_136652040	6.62553	-0.822012	0.811544	-1.0129	0.311108	0.485506	Ppp3ca	18084
chr8_125500153_125500654	8.58115	-0.73306	0.723751	-1.01286	0.311126	0.485528	Sipa1l2	69155
chr11_88172926_88173427	21.5412	-0.534231	0.527462	-1.01283	0.31114	0.485545	Cuedc1	-73781
chr4_147848170_147848671	22.5437	-0.44065	0.43507	-1.01282	0.311144	0.485546	Zfp933	0
chr18_73096576_73097077	9.8574	-0.692977	0.684229	-1.01279	0.311162	0.485571	Mex3c	475967
chr4_33124410_33124911	20.6757	0.510027	0.503594	1.01278	0.311168	0.485571	Gabrr1	7610
chr6_38354150_38354651	25.7116	0.404141	0.399044	1.01277	0.311169	0.485571	Zc3hav1	0
chr10_59061831_59062332	7.69363	0.734498	0.725256	1.01274	0.311183	0.485578	Sh3rf3	-248473
chr11_53706635_53707136	15.3896	0.501007	0.4947	1.01275	0.31118	0.485578	Rad50	184
chr7_101713103_101713604	7.71607	-0.822016	0.811671	-1.01275	0.311182	0.485578	Clpb	-49471
chr4_139209826_139210327	6.24845	-1.11348	1.09949	-1.01273	0.311188	0.485581	Capzb	-16928
chr16_35747498_35747999	15.9529	-0.539487	0.532742	-1.01266	0.311223	0.485623	Dirc2	21358
chr17_7315639_7316140	4.55182	1.01324	1.00058	1.01266	0.311224	0.485623	Tcp10a	8506
chr2_103687151_103687652	17.2515	-0.647722	0.63962	-1.01267	0.311219	0.485623	Abtb2	-120842
chr12_56707234_56707735	2.53972	1.17856	1.16384	1.01265	0.311228	0.485624	Pax9	-15468
chr3_37595935_37596436	10.7888	0.63253	0.62464	1.01263	0.311237	0.485633	Spry1	43511
chr7_110752530_110753031	10.4766	-0.791949	0.782087	-1.01261	0.311246	0.485642	Ampd3	15175
chr6_16999539_17000040	16.5943	-0.565119	0.558093	-1.01259	0.311256	0.485653	Tes	65109
chr15_10900878_10901379	6.10351	-0.888552	0.877512	-1.01258	0.311261	0.485655	C1qtnf3	50953
chr8_121609199_121609700	8.9019	0.629884	0.622083	1.01254	0.31128	0.485681	AC114005.5	-1698359
chr8_121609199_121609700.1	8.9019	0.629884	0.622083	1.01254	0.31128	0.485681	Zcchc14	43202
chr18_79020289_79020790	17.9632	-0.505388	0.499153	-1.01249	0.311303	0.485697	Setbp1	88602
chr5_91436255_91436756	7.47654	0.802197	0.792305	1.01248	0.311306	0.485697	Btc	-33261
chr6_87164718_87165219	8.61708	0.74358	0.73447	1.0124	0.311345	0.485753	Antxr1	170546
chr17_89654347_89654848	26.1361	0.374025	0.369451	1.01238	0.311356	0.485764	Gm10184	255602
chr11_57819949_57820450	17.1916	-0.488094	0.482139	-1.01235	0.311369	0.485781	Hand1	11698
chr13_54491351_54491852	5.87869	0.830186	0.820088	1.01231	0.311388	0.485805	Simc1	11927
chr14_69835173_69835674	7.61661	0.702086	0.693561	1.01229	0.311398	0.485816	Pebp4	4746
chr10_118581107_118581608	3.07246	1.20039	1.18583	1.01228	0.311404	0.485817	Ifng	-140062
chr14_104465874_104466375	15.9564	0.492913	0.486934	1.01228	0.311405	0.485817	Pou4f1	1625
chr4_105914898_105915399	6.43198	0.781862	0.772389	1.01227	0.311411	0.485819	RP23-108K17.1	-125030
chr7_101911954_101912455	9.15363	-0.717748	0.709058	-1.01226	0.311416	0.485819	Lamtor1	-6051
chr7_111896214_111896715	34.1065	-0.335176	0.331118	-1.01226	0.311416	0.485819	Galnt18	-116237
chr14_73239126_73239627	10.6867	-0.626192	0.61863	-1.01222	0.311431	0.485832	Lpar6	-1232
chr14_73239126_73239627.1	10.6867	-0.626192	0.61863	-1.01222	0.311431	0.485832	Rb1	86196
chr2_92387535_92388036	18.5758	0.489327	0.483435	1.01219	0.311449	0.485855	Mapk8ip1	13228
chr2_34473680_34474181	9.96863	0.640574	0.632874	1.01217	0.311458	0.48586	Mapkap1	-66803
chr5_122312357_122312858	14.3598	-0.565872	0.559068	-1.01217	0.311456	0.48586	Pptc7	-27993
chr8_89175557_89176058	15.8055	-0.48533	0.479499	-1.01216	0.311461	0.48586	Sall1	-131395
chr4_128183802_128184303	9.49035	-0.669605	0.661583	-1.01213	0.311478	0.48587	Csmd2	-195759
chr5_124013465_124013966	11.1928	0.552289	0.545668	1.01213	0.311474	0.48587	Vps37b	18305
chr7_141461509_141462010	14.6081	0.608834	0.601543	1.01212	0.31148	0.48587	Cracr2b	-416
chr8_112238626_112239127	12.6958	-0.597982	0.590812	-1.01214	0.311473	0.48587	Gm6793	-223590
chr6_26752556_26753057	1.45306	1.87385	1.85152	1.01206	0.311508	0.4859	Pot1a	-943330
chr7_58449729_58450230	1.45306	1.87385	1.85152	1.01206	0.311508	0.4859	Atp10a	208016
chrX_109830927_109831428	1.45306	1.87385	1.85152	1.01206	0.311508	0.4859	RP23-252O5.3	-634170
chr1_89082883_89083384	9.9552	-0.65041	0.642701	-1.01199	0.311541	0.485946	Sh3bp4	-12469
chr11_108262372_108262873	5.74397	1.00429	0.99242	1.01196	0.311557	0.48596	Prkca	81056
chr12_90566271_90566772	15.5987	0.630366	0.622919	1.01195	0.31156	0.48596	Dio2	171667
chr14_21683857_21684358	9.6512	0.704621	0.696296	1.01196	0.311559	0.48596	Dupd1	30219
chr16_62322764_62323265	10.6528	0.688349	0.680225	1.01194	0.311565	0.485963	Nsun3	463513
chr11_50106053_50106554	13.0119	-0.566947	0.560259	-1.01194	0.311568	0.485964	Tbc1d9b	24842
chr18_60628292_60628793	21.1731	0.446431	0.441184	1.01189	0.311589	0.48599	Synpo	19527
chr1_85266984_85267485	2.65793	4.88645	4.8293	1.01183	0.311617	0.485998	AC123856.2	3082
chr2_48482099_48482600	1.49977	1.76748	1.74682	1.01183	0.311619	0.485998	Acvr2a	331509
chr2_67113255_67113756	1.64918	1.72123	1.70105	1.01186	0.311604	0.485998	Gm21830	299969
chr3_88686115_88686616	37.8071	0.435621	0.430526	1.01183	0.311617	0.485998	2810403A07Rik	-313
chr3_134514699_134515200	1.62744	1.55817	1.53989	1.01187	0.311601	0.485998	Cxxc4	-278209
chr5_22307041_22307542	17.813	-0.476038	0.470472	-1.01183	0.311619	0.485998	Reln	37161
chrX_50054935_50055436	1.49977	1.76748	1.74682	1.01183	0.311619	0.485998	Olfr1323	-35576
chrX_96392952_96393453	1.49977	1.76748	1.74682	1.01183	0.311619	0.485998	Hsf3	-25033
chr10_41490154_41490655	91.8826	-0.25435	0.251384	-1.0118	0.311634	0.486015	Ppil6	0
chr10_41490154_41490655.1	91.8826	-0.25435	0.251384	-1.0118	0.311634	0.486015	Smpd2	0
chr15_101059779_101060280	15.8213	-0.516468	0.510447	-1.01179	0.311636	0.486015	Fignl2	18288
chr11_114043589_114044090	14.4646	0.532195	0.525996	1.01179	0.31164	0.486016	Sdk2	22129
chr6_118022875_118023376	10.0115	0.585919	0.579096	1.01178	0.311643	0.486016	Rasgef1a	-11438
chr4_34241638_34242139	8.66608	-0.851173	0.841285	-1.01175	0.311656	0.486031	Spaca1	-191447
chr5_105196271_105196772	7.48604	0.803062	0.793828	1.01163	0.311714	0.486117	Gbp10	42762
chr6_114531888_114532389	1.56886	1.63033	1.61162	1.01161	0.311722	0.486126	Atg7	110708
chr4_128175352_128175853	13.2818	-0.538883	0.532707	-1.01159	0.311732	0.486136	Csmd2	-187309
chr9_118699671_118700172	7.7581	-0.719746	0.711514	-1.01157	0.311744	0.486149	Itga9	-92982
chr2_156814314_156814815	8.15304	-0.670922	0.663257	-1.01156	0.311751	0.486155	Tgif2	25192
chr6_31549023_31549524	15.0367	0.584782	0.578109	1.01154	0.311757	0.48616	Podxl	14458
chr7_135629004_135629505	5.69943	-0.84439	0.834791	-1.0115	0.311778	0.486188	Ptpre	-91524
chr5_97222885_97223386	12.1239	-0.650112	0.642735	-1.01148	0.311788	0.486198	Paqr3	-111289
chr14_84908220_84908721	6.35235	-0.843534	0.833981	-1.01145	0.311799	0.486206	Pcdh17	-464658
chr16_10842216_10842717	11.6918	-0.583371	0.576779	-1.01143	0.311811	0.486206	Rmi2	-7158
chr18_66495261_66495762	11.9422	-0.560316	0.553988	-1.01142	0.311815	0.486206	Pmaip1	-36658
chr2_8380214_8380715	11.8839	0.613991	0.607053	1.01143	0.311812	0.486206	Celf2	-984214
chr7_116443232_116443733	136.321	0.220891	0.21839	1.01145	0.311801	0.486206	Pik3c2a	0
chr7_119356186_119356687	8.49768	-0.763094	0.754459	-1.01145	0.311803	0.486206	Gp2	102599
chr9_106115765_106116266	8.07556	-0.93204	0.921502	-1.01144	0.311808	0.486206	Col6a4	-18982
chr1_59162840_59163341	13.2746	-0.594582	0.587879	-1.0114	0.311824	0.48621	Als2	73891
chr1_59162840_59163341.1	13.2746	-0.594582	0.587879	-1.0114	0.311824	0.48621	Mpp4	49
chr13_99610491_99610992	8.7212	0.723239	0.715085	1.0114	0.311823	0.48621	Map1b	-93951
chr2_162596553_162597054	2.01019	1.745	1.72543	1.01135	0.311851	0.486246	Ptprt	64094
chr9_96167046_96167547	14.9258	-0.547556	0.541416	-1.01134	0.311853	0.486246	Gk5	-47685
chr6_82707178_82707679	11.1158	0.665275	0.65783	1.01132	0.311864	0.486259	Pole4	-54249
chr1_143871413_143871914	4.52209	1.15425	1.14137	1.01128	0.311884	0.486274	Uchl5	-94142
chr16_24281350_24281851	15.9954	-0.520748	0.514943	-1.01127	0.311886	0.486274	Lpp	111499
chr16_77572930_77573431	6.67181	-0.757713	0.749266	-1.01127	0.311885	0.486274	Gm11146	28664
chr3_159482412_159482913	7.9182	0.723713	0.715646	1.01127	0.311887	0.486274	Depdc1a	12520
chr14_65097929_65098430	115.099	0.280138	0.27703	1.01122	0.311913	0.486295	Extl3	0
chr14_105010757_105011258	8.98846	0.718902	0.710921	1.01123	0.311908	0.486295	Rbm26	166070
chr16_22583259_22583760	14.2227	-0.543542	0.537512	-1.01122	0.311912	0.486295	Dgkg	73462
chr7_31077350_31077851	30.6364	0.381583	0.377347	1.01123	0.311909	0.486295	Fxyd3	-646
chr2_105698616_105699117	14.3774	0.635198	0.628198	1.01114	0.311948	0.48634	Pax6	-29717
chr3_9006843_9007344	9.23617	0.658528	0.651267	1.01115	0.311945	0.48634	Tpd52	-2120
chr1_20939010_20939511	14.6641	-0.543875	0.53789	-1.01113	0.311956	0.486348	Paqr8	-48405
chr18_37877127_37877628	55.6374	-0.304246	0.300905	-1.0111	0.311967	0.48636	Diaph1	57796
chr2_30555170_30555671	15.6482	-0.596723	0.59022	-1.01102	0.312008	0.486368	Cstad	39369
chr2_38162382_38162883	3.57277	1.01883	1.00767	1.01107	0.311981	0.486368	Dennd1a	124493
chr4_7048382_7048883	9.04141	-0.834961	0.825854	-1.01103	0.312004	0.486368	Tox	-57583
chr4_76407161_76407662	7.62845	0.689095	0.681578	1.01103	0.312003	0.486368	Ptprd	186638
chr4_131925887_131926388	10.8232	0.690778	0.683304	1.01094	0.312046	0.486368	Epb41	148905
chr4_140047861_140048362	17.4852	-0.530259	0.524483	-1.01101	0.31201	0.486368	Igsf21	198423
chr7_132790469_132790970	8.45429	0.647281	0.640245	1.01099	0.312021	0.486368	Fam53b	22917
chr7_132790469_132790970.1	8.45429	0.647281	0.640245	1.01099	0.312021	0.486368	Fgfr2	332381
chr8_80738304_80738805	42.5015	0.324232	0.320727	1.01093	0.31205	0.486368	Smarca5	693
chr9_120751648_120752149	10.1547	-0.781973	0.773548	-1.01089	0.312068	0.48639	Rpl14	-180205
chr12_13269632_13270133	18.2103	0.463776	0.458785	1.01088	0.312075	0.486395	Nbas	-500
chr11_57072238_57072739	9.0233	0.612617	0.606043	1.01085	0.31209	0.486404	Gria1	-59193
chr11_115435937_115436438	28.2945	0.375115	0.37109	1.01085	0.312089	0.486404	Trim80	4107
chr7_41111161_41111662	9.2655	1.17557	1.16295	1.01085	0.312086	0.486404	RP24-269A16.2	42179
chr6_108367355_108367856	10.3537	0.737944	0.730069	1.01079	0.312118	0.486444	Itpr1	-154260
chr14_40885057_40885558	11.8975	-0.705117	0.697624	-1.01074	0.312141	0.486474	Sh2d4b	7709
chr19_46131522_46132023	10.8804	-0.595562	0.589241	-1.01073	0.312147	0.486478	Elovl3	0
chr2_5426128_5426629	9.25698	-0.660485	0.653492	-1.0107	0.312159	0.486493	Camk1d	287887
chr2_84142159_84142660	1.16154	2.20933	2.18595	1.01069	0.312163	0.486494	RP23-141N19.12	-151607
chr15_85900245_85900746	11.8072	0.559018	0.553125	1.01066	0.312181	0.486517	Celsr1	133032
chr10_10304282_10304783	10.4699	-0.669046	0.662005	-1.01064	0.31219	0.486523	Adgb	167544
chr11_31217910_31218411	9.14844	-0.644895	0.638108	-1.01064	0.312191	0.486523	Gm17332	-35448
chr1_155463377_155463878	10.2748	-0.713899	0.706419	-1.01059	0.312214	0.486553	Xpr1	-45962
chr14_65666083_65666584	10.6795	0.645593	0.638867	1.01053	0.312242	0.486592	Scara5	0
chr19_5595672_5596173	9.88918	-0.693052	0.685847	-1.01051	0.312253	0.486605	Rnaseh2c	5700
chr18_77009431_77009932	6.78523	0.756285	0.748434	1.01049	0.31226	0.486611	Katnal2	37339
chr17_90391717_90392218	4.47074	1.07198	1.06086	1.01048	0.312265	0.486613	Nrxn1	700854
chr7_119759223_119759724	5.31435	-0.908326	0.898911	-1.01047	0.312268	0.486614	Acsm3	1200
chr11_72485056_72485557	14.984	-0.536098	0.530553	-1.01045	0.312279	0.486624	Spns2	4348
chr6_8472816_8473317	11.8435	-0.743213	0.735529	-1.01045	0.312281	0.486624	RP24-267I24.5	-213367
chr9_57744703_57745204	11.393	0.576789	0.570849	1.01041	0.312301	0.48665	Edc3	-36164
chr14_78065791_78066292	8.15383	-0.730515	0.723029	-1.01035	0.312326	0.486679	Fam216b	22716
chr9_71704480_71704981	6.98114	-0.767348	0.759481	-1.01036	0.312323	0.486679	Cgnl1	66622
chr5_75121493_75121994	10.7724	-0.626087	0.61968	-1.01034	0.312333	0.48668	Pdgfra	30298
chr8_106285210_106285711	2.27611	1.35848	1.34457	1.01034	0.31233	0.48668	Smpd3	52278
chr2_73958330_73958831	5.96122	-0.847163	0.838499	-1.01033	0.312336	0.48668	Atp5g3	-47004
chr4_9269353_9269854	44.4286	0.427108	0.422745	1.01032	0.312342	0.486684	Clvs1	-37
chr5_8357211_8357712	12.1153	-0.616594	0.61032	-1.01028	0.312361	0.486706	Adam22	10370
chr5_68665877_68666378	2.70432	1.46445	1.44955	1.01028	0.312362	0.486706	Grxcr1	-634043
chr11_89841822_89842323	13.1486	-0.683341	0.676402	-1.01026	0.312371	0.486715	Ankfn1	-144977
chrX_11655516_11656017	9.89544	0.622851	0.616537	1.01024	0.31238	0.486725	RP24-388B10.11	-327695
chr16_17812094_17812595	8.50262	0.657162	0.65051	1.01022	0.312388	0.486731	Scarf2	-14813
chr2_11350040_11350541	2.19509	1.47452	1.4596	1.01022	0.312392	0.486733	Prkcq	-177933
chr9_81574321_81574822	5.01518	-1.05108	1.04046	-1.01021	0.312397	0.486735	Htr1b	59007
chr11_117319996_117320497	15.1046	0.521419	0.516195	1.01012	0.312437	0.486781	2009-09-01	-120336
chr5_8423464_8423965	13.2495	-0.558798	0.553191	-1.01014	0.31243	0.486781	Slc25a40	-615
chr7_101419285_101419786	13.4006	0.538397	0.533003	1.01012	0.312438	0.486781	RP23-194H4.2	-8400
chr9_88980206_88980707	2.30404	1.27609	1.26331	1.01012	0.312438	0.486781	Bcl2a1a	-23307
chr18_62833771_62834272	5.65856	-0.823864	0.815626	-1.0101	0.312447	0.486789	Apcdd1	88055
chr5_126484966_126485467	13.5479	-0.540279	0.534886	-1.01008	0.312456	0.486798	Tmem132c	756341
chr6_5401319_5401820	25.348	0.400642	0.39665	1.01006	0.312464	0.486806	Asb4	-17934
chr6_118419349_118419850	155.038	0.204802	0.202764	1.01005	0.312471	0.486811	Bms1	0
chr14_14054302_14054803	15.5801	-0.573221	0.567543	-1.01	0.312493	0.486841	Atxn7	-92863
chr15_71194985_71195486	15.0754	-0.550261	0.544829	-1.00997	0.31251	0.486858	Fam135b	532353
chr4_131914917_131915418	10.4166	0.649864	0.643446	1.00997	0.312507	0.486858	Tmem200b	6353
chr18_53063337_53063838	1.7588	-1.64653	1.63035	-1.00992	0.312534	0.48689	Snx2	112527
chr11_105292098_105292599	25.8395	-0.466259	0.461694	-1.00989	0.312549	0.486908	Mrc2	47
chr18_66215841_66216342	4.01829	1.00723	0.997378	1.00987	0.312555	0.486909	Ccbe1	75497
chr8_88453885_88454386	48.6616	0.319209	0.316087	1.00988	0.312554	0.486909	Nkd1	66968
chr1_92912254_92912755	14.8198	0.547273	0.541947	1.00983	0.312578	0.486939	Rnpepl1	-1472
chr18_60710631_60711132	31.5608	0.363078	0.359556	1.0098	0.312592	0.486957	Ndst1	2258
chr2_38914946_38915447	8.90177	-0.70043	0.693649	-1.00978	0.312603	0.486959	Nr6a1	10771
chr2_157410120_157410621	12.0174	0.531493	0.526343	1.00978	0.312599	0.486959	Src	7823
chr4_151411566_151412067	11.4332	-0.648534	0.642256	-1.00977	0.312603	0.486959	Camta1	449810
chr3_146107081_146107582	16.6818	-0.516798	0.511799	-1.00977	0.312606	0.486959	Wdr63	549
chr10_104754458_104754959	2.26299	1.53525	1.52049	1.00971	0.312636	0.486999	RP23-437G18.7	-560417
chr11_120541963_120542464	8.03497	0.707728	0.700935	1.00969	0.312643	0.487001	Fam195b	7264
chr17_89041412_89041913	8.0865	-0.769161	0.761776	-1.0097	0.312641	0.487001	Fshr	158700
chr7_51499368_51499869	10.1682	0.741585	0.734511	1.00963	0.312672	0.487041	Ano5	11160
chr7_98402447_98402948	20.0388	0.47287	0.468368	1.00961	0.312681	0.487051	Gucy2d	37468
chr14_13283158_13283659	18.4994	-0.560615	0.5553	-1.00957	0.312701	0.487077	Synpr	1121
chr19_53312915_53313416	56.2694	0.298859	0.29603	1.00956	0.312708	0.487083	Mxi1	-2410
chr14_34908899_34909400	14.5428	-0.529121	0.524121	-1.00954	0.312716	0.48709	Grid1	-88792
chr12_38777923_38778424	17.0802	0.57026	0.564877	1.00953	0.312721	0.487093	Etv1	956
chr17_53551812_53552313	9.16768	-0.657202	0.651003	-1.00952	0.312724	0.487093	Pp2d1	-12361
chr14_60507463_60507964	1.37373	1.74788	1.73141	1.00952	0.312728	0.487094	Spata13	126279
chr13_8949704_8950205	3.01222	1.64742	1.63203	1.00943	0.31277	0.487136	RP23-300J20.2	-1473
chr17_25643497_25643998	13.0959	-0.624753	0.618905	-1.00945	0.31276	0.487136	Lmf1	-64321
chr18_65302439_65302940	9.05505	-0.75811	0.751036	-1.00942	0.312773	0.487136	Alpk2	90948
chr2_6707290_6707791	8.7514	-0.729099	0.722294	-1.00942	0.312772	0.487136	Celf2	688210
chr2_153291163_153291664	33.752	0.359249	0.355891	1.00943	0.312766	0.487136	Kif3b	0
chr7_82725208_82725709	10.6659	-0.644305	0.638279	-1.00944	0.312763	0.487136	Efl1	-76568
chr1_180368672_180369173	19.4922	0.475736	0.471317	1.00938	0.312794	0.487163	Itpkb	-38188
chr19_50400363_50400864	2.25301	1.97127	1.953	1.00935	0.312805	0.487163	Sorcs1	277783
chr4_84545428_84545929	40.2742	0.345186	0.341993	1.00934	0.312813	0.487163	Bnc2	129347
chr8_11841595_11842096	21.1011	-0.451269	0.44709	-1.00935	0.312807	0.487163	Tex29	-1122
chr8_26883248_26883749	10.3614	0.64015	0.634226	1.00934	0.312811	0.487163	Zfp703	93576
chr8_74724435_74724936	1.41164	1.87456	1.85718	1.00936	0.312801	0.487163	Isx	148237
chr8_123622689_123623190	1.41164	1.87456	1.85718	1.00936	0.312801	0.487163	AC114005.5	-3711849
chr15_102399477_102399978	22.9643	0.53087	0.525971	1.00932	0.312823	0.487174	Sp1	6355
chr2_27046173_27046674	17.0808	-0.515175	0.510433	-1.00929	0.312835	0.487188	Slc2a6	-18175
chr2_168598222_168598723	9.71639	0.593279	0.587829	1.00927	0.312844	0.487197	Nfatc2	2935
chr13_23453341_23453842	32.4892	-0.371651	0.368243	-1.00925	0.312853	0.487201	Btn1a1	12060
chr4_107608620_107609121	9.73466	0.665877	0.65977	1.00926	0.312852	0.487201	Glis1	-173902
chr14_21751183_21751684	36.3782	0.342079	0.338961	1.0092	0.31288	0.487237	Samd8	-653
chr2_148626931_148627432	13.2011	0.61329	0.60774	1.00913	0.312911	0.487277	Nxt1	45169
chr16_21248331_21248832	50.6182	-0.361647	0.35839	-1.00909	0.312932	0.487304	Ephb3	-43577
chr2_59829151_59829652	23.5955	-0.400293	0.3967	-1.00906	0.312948	0.487323	Tanc1	-217110
chr16_43823432_43823933	9.10788	-0.6829	0.676789	-1.00903	0.31296	0.487338	Qtrtd1	65753
chr17_15498019_15498520	66.787	-0.24524	0.243055	-1.00899	0.312981	0.487366	Psmb1	0
chr7_28600991_28601492	11.7135	0.606994	0.601592	1.00898	0.312985	0.487367	Pak4	-2806
chr3_5389265_5389766	6.659	-0.795945	0.788872	-1.00897	0.312991	0.487371	Zfhx4	-170740
chr2_167143854_167144355	11.2925	-0.661539	0.655702	-1.0089	0.313022	0.487414	Kcnb1	45801
chr10_20954144_20954645	17.3561	0.770143	0.763388	1.00885	0.313047	0.487423	Ahi1	-1598
chr14_119911216_119911717	9.18617	-0.661337	0.655552	-1.00882	0.313059	0.487423	Oxgr1	130719
chr18_84128342_84128843	12.1208	-0.597666	0.592411	-1.00887	0.313037	0.487423	Zadh2	-40185
chr2_76676378_76676879	9.79045	-0.665757	0.659903	-1.00887	0.313037	0.487423	Plekha3	-1098
chr4_48344496_48344997	0.566853	2.79511	2.77066	1.00883	0.313058	0.487423	Invs	-64695
chr4_62037595_62038096	0.566853	2.79511	2.77066	1.00883	0.313058	0.487423	Mup20	16063
chr4_89186306_89186807	0.566853	2.79511	2.77066	1.00883	0.313058	0.487423	Mtap	-49185
chr8_64446519_64447020	0.566853	2.79511	2.77066	1.00883	0.313058	0.487423	Tll1	-240526
chr9_115933524_115934025	9.19144	-0.677356	0.671422	-1.00884	0.313052	0.487423	Gadl1	-24070
chrY_1480224_1480725	0.566853	2.79511	2.77066	1.00883	0.313058	0.487423	Usp9y	-20442
chr12_29634353_29634854	8.89768	-0.738522	0.732082	-1.0088	0.313072	0.487439	Myt1l	-105970
chr7_13762935_13763436	2.41262	1.45761	1.44494	1.00877	0.313084	0.487448	Sult2a2	-29431
chr7_94042384_94042885	17.5278	-0.516076	0.511587	-1.00877	0.313083	0.487448	Fam181b	-962520
chr16_23522455_23522956	11.5778	-0.586149	0.581078	-1.00873	0.313105	0.487476	Rtp4	-2165
chr4_136729396_136729897	8.21035	0.739774	0.73338	1.00872	0.31311	0.487478	Ephb2	106092
chr14_47258921_47259422	11.8785	-0.597046	0.59189	-1.00871	0.313113	0.487478	Wdhd1	17436
chr11_94915617_94916118	12.6132	0.544488	0.539795	1.0087	0.313121	0.48748	Col1a1	20106
chr14_6856044_6856545	1.48469	1.87474	1.85858	1.0087	0.313121	0.48748	RP23-390C6.2	-15733
chr5_23711557_23712058	17.9447	-0.532222	0.527639	-1.00869	0.313125	0.487482	Pus7	71654
chr16_21611715_21612216	8.82944	-0.677358	0.671541	-1.00866	0.313137	0.487495	Vps8	-188598
chr14_16738453_16738954	9.23511	0.803427	0.796549	1.00863	0.31315	0.487511	Rarb	-162626
chr2_122618668_122619169	10.4173	-0.681113	0.675306	-1.0086	0.313167	0.487532	Gatm	-7365
chr5_72891470_72891971	11.1365	0.709411	0.703368	1.00859	0.313171	0.487533	Slain2	22333
chr11_76327446_76327947	10.2028	0.636376	0.630971	1.00857	0.313182	0.487541	Nxn	71194
chr4_41671764_41672265	12.3233	0.602488	0.597373	1.00856	0.313185	0.487541	Cntfr	24776
chr6_141753619_141754120	5.12989	0.916433	0.908647	1.00857	0.313182	0.487541	RP24-72P18.2	19691
chr18_41464254_41464755	1.84735	1.40825	1.39635	1.00852	0.313204	0.487566	Prelid2	486440
chr3_51554288_51554789	12.1363	0.553047	0.548393	1.00849	0.313221	0.487582	Setd7	6091
chr7_50238128_50238629	0.721091	3.0211	2.99571	1.00847	0.313227	0.487582	Nell1	-263265
chrX_101486445_101486946	11.8811	0.618205	0.613003	1.00849	0.313222	0.487582	Itgb1bp2	-37358
chrY_84065281_84065782	0.721091	3.0211	2.99571	1.00847	0.313227	0.487582	CH36-265K22.1	31497
chr18_34031886_34032387	9.97629	-0.778557	0.772041	-1.00844	0.313243	0.487598	Epb41l4a	-24680
chr3_34653212_34653713	9.29878	-0.693603	0.687799	-1.00844	0.313243	0.487598	Sox2	-2808
chr3_41962830_41963331	6.19476	-0.857635	0.850472	-1.00842	0.313252	0.487605	D3Ertd751e	-220177
chr4_33508746_33509247	6.25571	-0.824541	0.817661	-1.00841	0.313256	0.487607	Rngtt	-198436
chr15_15120045_15120546	4.99175	-0.993228	0.984974	-1.00838	0.313272	0.487623	Cdh9	1608210
chr3_36210140_36210641	12.3728	0.575516	0.570734	1.00838	0.313272	0.487623	Qrfpr	11673
chr11_94992681_94993182	18.8852	0.487704	0.483661	1.00836	0.313283	0.487634	Ppp1r9b	-1647
chr1_162008645_162009146	10.2784	-0.628093	0.622965	-1.00823	0.313344	0.487724	Dnm3	468889
chr1_180377090_180377591	13.9777	0.531862	0.527528	1.00821	0.313352	0.487727	Itpkb	-46606
chr15_66270973_66271474	12.5724	0.549656	0.545175	1.00822	0.313349	0.487727	Kcnq3	15169
chr4_149075895_149076396	24.7242	0.395139	0.391936	1.00817	0.313372	0.487753	Pex14	23481
chr12_20990154_20990655	20.8963	0.608602	0.6037	1.00812	0.313397	0.487786	Asap2	121093
chr2_129258702_129259203	30.8869	0.385483	0.38238	1.00812	0.313399	0.487786	Ckap2l	38010
chr2_57111578_57112079	10.6048	0.799341	0.792935	1.00808	0.313417	0.487801	Nr4a2	11925
chr2_88921118_88921619	8.24552	-0.756061	0.750025	-1.00805	0.313431	0.487801	Olfr1209	-5961
chr5_85018589_85019090	1.96625	1.74438	1.73041	1.00807	0.313421	0.487801	Epha5	-601230
chr12_84285026_84285527	41.7366	0.323033	0.320471	1.00799	0.313457	0.487814	Ptgr2	0
chr7_112919732_112920233	13.4312	0.654833	0.649644	1.00799	0.313461	0.487814	Rassf10	33729
chr3_130691298_130691799	14.9043	0.484983	0.481166	1.00793	0.313487	0.487829	Ostc	17646
chr8_31194947_31195448	12.7181	0.548057	0.543744	1.00793	0.313487	0.487829	Fut10	-7617
chr1_153219331_153219832	17.4298	-0.552368	0.548033	-1.00791	0.313497	0.487841	Lamc1	112955
chr8_102785666_102786167	16.5255	0.479668	0.475906	1.0079	0.313501	0.487841	Cdh11	-24
chr2_136720205_136720706	20.3274	0.448036	0.444529	1.00789	0.313508	0.487847	Snap25	-6753
chr5_33541906_33542407	20.8865	0.468669	0.465079	1.00772	0.31359	0.487969	Fam53a	87229
chr18_83399856_83400357	64.6335	0.343514	0.340887	1.00771	0.313596	0.487974	Zfp516	-488978
chr8_97183757_97184258	7.68508	-1.14121	1.13256	-1.00764	0.313627	0.488017	Got2	-1295210
chr5_33683840_33684341	21.2367	-0.466351	0.46283	-1.00761	0.313643	0.488018	Tmem129	-25424
chr7_118116675_118117176	7.5959	0.82842	0.822155	1.00762	0.313637	0.488018	Rps15a	-487
chr9_34607729_34608230	11.0291	-0.774274	0.768424	-1.00761	0.313641	0.488018	Kirrel3	-118997
chr9_90182640_90183141	16.7095	-0.488269	0.484575	-1.00762	0.313635	0.488018	Adamts7	-19572
chr9_119403232_119403733	21.4153	0.422753	0.419555	1.00762	0.313636	0.488018	Acvr2b	-1115
chr11_97072545_97073046	14.1808	-0.555658	0.551479	-1.00758	0.313657	0.488027	Osbpl7	-21918
chr14_121342910_121343411	13.7063	-0.525767	0.521821	-1.00756	0.313665	0.488027	Stk24	35924
chr15_85663642_85664143	11.99	0.707469	0.702155	1.00757	0.313662	0.488027	Ppara	71421
chr6_5245843_5246344	10.2474	-0.722132	0.716698	-1.00758	0.313655	0.488027	Pon3	9943
chr7_12753528_12754029	2.66667	1.51843	1.50702	1.00757	0.313661	0.488027	Vmn2r56	-20423
chr15_98977742_98978243	23.0208	-0.429291	0.42608	-1.00754	0.313677	0.488033	Tuba1a	-24039
chr3_41741569_41742070	14.6391	0.530527	0.526557	1.00754	0.313675	0.488033	Sclt1	445
chr4_11933708_11934209	15.956	-0.558746	0.554567	-1.00754	0.313678	0.488033	Pdp1	32244
chr18_82711319_82711820	8.93063	1.27568	1.26619	1.0075	0.313696	0.48805	Zfp236	-18436
chr3_45380187_45380688	39.8425	0.340172	0.337642	1.00749	0.313698	0.48805	Pcdh10	-1790
chr9_14854530_14855031	13.0977	-0.592809	0.588395	-1.0075	0.313693	0.48805	Gpr83	5179
chr7_145192805_145193306	7.61535	0.856844	0.850486	1.00748	0.313706	0.488058	RP23-396L12.1	14775
chr7_45561151_45561652	12.9467	0.520225	0.516371	1.00746	0.313712	0.488061	Hsd17b14	-6259
chr14_65416716_65417217	13.4894	-0.61022	0.605732	-1.00741	0.313739	0.488094	Pnoc	8256
chr8_80825166_80825667	11.1606	-0.671122	0.666186	-1.00741	0.313738	0.488094	Gab1	54853
chrX_58017315_58017816	4.80505	-0.915443	0.908743	-1.00737	0.313756	0.488115	Zic3	12827
chr10_5203889_5204390	21.5538	-0.450423	0.447133	-1.00736	0.313763	0.488121	Syne1	346303
chr10_95257912_95258413	10.3767	-0.713595	0.708417	-1.00731	0.313786	0.488152	Cradd	65696
chr1_153308173_153308674	19.139	-0.488943	0.485399	-1.0073	0.31379	0.488153	Lamc1	24113
chr16_50784239_50784740	14.8299	-0.545616	0.541669	-1.00729	0.313797	0.488159	Ccdc54	-193085
chr3_119333594_119334095	7.19833	-0.908439	0.901875	-1.00728	0.313801	0.488161	Dpyd	-771466
chr1_182591469_182591970	13.4202	-0.558446	0.554434	-1.00724	0.313821	0.488182	Capn8	-26458
chr10_81432800_81433301	86.6649	0.228119	0.226483	1.00722	0.313827	0.488182	Nfic	22335
chr12_30142011_30142512	10.0005	0.720182	0.715007	1.00724	0.313821	0.488182	Tpo	-10112
chr8_92998557_92999058	11.1659	0.613723	0.609322	1.00722	0.313827	0.488182	Slc6a2	-38479
chr5_13269948_13270449	7.54722	-0.710731	0.70564	-1.00722	0.313831	0.488183	Sema3a	126335
chr1_121327614_121328115	169.531	0.200341	0.19891	1.0072	0.31384	0.488187	Insig2	4475
chr7_90120105_90120606	4.06287	-1.15995	1.15165	-1.0072	0.313839	0.488187	Picalm	9607
chr2_45097933_45098434	8.00086	-0.724719	0.719586	-1.00713	0.313871	0.488225	Zeb2	18962
chr5_20702976_20703477	21.8113	-0.480928	0.47752	-1.00714	0.313869	0.488225	Magi2	-1475941
chr5_124132547_124133048	18.3316	-0.472919	0.469573	-1.00713	0.313874	0.488226	Pitpnm2	116713
chr8_122752264_122752765	31.9857	0.381148	0.378454	1.00712	0.313877	0.488226	AC114005.5	-2841424
chr12_12693976_12694477	14.9481	-0.563366	0.55942	-1.00705	0.313908	0.488269	Mycn	247438
chr7_145289223_145289724	25.9828	-0.42933	0.426353	-1.00698	0.313943	0.488318	Tpcn2	-5212
chr1_133908126_133908627	64.257	0.264439	0.262611	1.00696	0.313953	0.488319	Optc	-127
chr14_5119217_5119718	0.804759	2.13133	2.11658	1.00697	0.31395	0.488319	RP24-576O9.4	11801
chr4_74836199_74836700	0.804759	2.13133	2.11658	1.00697	0.31395	0.488319	Tmem261	441606
chr18_5124629_5125130	8.66499	-0.732921	0.727884	-1.00692	0.313973	0.488338	Svil	-204090
chr2_158613446_158613947	21.3473	0.429636	0.426682	1.00692	0.313971	0.488338	Slc32a1	-2680
chr6_88490565_88491066	38.6767	0.380469	0.377856	1.00692	0.313975	0.488338	Ruvbl1	-25157
chr15_102657741_102658242	8.34112	-0.716637	0.711736	-1.00689	0.31399	0.488356	Atp5g2	12886
chr12_113032541_113033042	29.8774	-0.376621	0.374064	-1.00684	0.314013	0.48838	Pacs2	-18034
chr2_106459821_106460322	2.76094	1.42966	1.41995	1.00683	0.314015	0.48838	Mpped2	232947
chr6_103339895_103340396	3.59126	-1.16353	1.15562	-1.00684	0.31401	0.48838	Chl1	170190
chr6_97529229_97529730	15.3997	0.521132	0.517608	1.00681	0.314027	0.488394	Frmd4b	87812
chr1_73957944_73958445	9.60299	-0.687118	0.68249	-1.00678	0.31404	0.4884	Tns1	166005
chr12_15566571_15567072	11.2364	-0.610672	0.606555	-1.00679	0.314037	0.4884	Trib2	249851
chr19_45737547_45738048	11.7401	-0.615847	0.611693	-1.00679	0.314035	0.4884	Fgf8	4868
chr2_3151264_3151765	7.09369	-0.782271	0.77701	-1.00677	0.314045	0.488403	Fam171a1	-37041
chr3_121338582_121339083	5.01719	-0.909444	0.903356	-1.00674	0.31406	0.488421	Alg14	-46810
chr9_89678922_89679423	19.9697	-0.467809	0.464688	-1.00672	0.314071	0.488433	Tmed3	25646
chr17_36636939_36637440	3.12598	1.17072	1.16294	1.00669	0.314083	0.488437	H2-M9	5227
chr3_87982258_87982759	17.802	-0.534369	0.530814	-1.0067	0.31408	0.488437	Nes	-11166
chr9_53383823_53384324	46.7443	-0.318696	0.316575	-1.0067	0.314078	0.488437	Kdelc2	0
chr1_38639643_38640144	9.00234	-0.620546	0.616462	-1.00662	0.314115	0.488481	Aff3	-12458
chr11_119523219_119523720	12.9593	-0.624027	0.619923	-1.00662	0.314117	0.488481	Nptx1	24034
chr12_75818971_75819472	25.7623	0.452214	0.449245	1.00661	0.314122	0.488482	Syne2	-654
chr6_84274524_84275025	10.0202	0.605771	0.601795	1.00661	0.314124	0.488482	Dysf	-265935
chr2_117558277_117558778	10.5539	-0.701359	0.696768	-1.00659	0.314132	0.488489	Rasgrp1	-215276
chr16_72924390_72924891	18.8214	-0.500823	0.497549	-1.00658	0.314137	0.488492	Robo1	-261242
chr8_72135034_72135535	76.4107	-0.30563	0.303644	-1.00654	0.314155	0.488511	Tpm4	0
chr9_43737314_43737815	14.1395	0.529145	0.525707	1.00654	0.314156	0.488511	Nectin1	6169
chrX_77315541_77316042	1.07486	1.83952	1.82763	1.0065	0.314174	0.488531	Tbl1x	194971
chr18_4757435_4757936	12.072	0.577335	0.57362	1.00648	0.314187	0.488538	Jcad	-122507
chr5_113975736_113976237	13.5435	-0.543631	0.540131	-1.00648	0.314185	0.488538	Ssh1	17658
chr5_36369060_36369561	16.0212	0.508732	0.505473	1.00645	0.3142	0.488551	Sorcs2	28579
chr14_4108657_4109158	2.45971	1.60948	1.59929	1.00637	0.314236	0.488602	RP23-45E20.8	1368
chr6_111808519_111809020	6.3728	0.997588	0.991302	1.00634	0.314252	0.488617	Lmcd1	464738
chr7_62463446_62463947	21.5393	0.438769	0.436004	1.00634	0.314252	0.488617	Peg12	564
chr14_91838646_91839147	1.58004	1.63055	1.62034	1.0063	0.314269	0.488634	Pcdh9	2051523
chr6_78359010_78359511	1.58004	1.63055	1.62034	1.0063	0.314269	0.488634	Reg3b	11350
chr17_88255616_88256117	39.4429	0.331195	0.329123	1.00629	0.314274	0.488637	Foxn2	184594
chrX_62197257_62197758	4.37282	0.892851	0.88729	1.00627	0.314287	0.488652	RP23-146M22.1	89384
chr1_136167619_136168120	14.0549	0.687157	0.682888	1.00625	0.314294	0.488653	Kif21b	-36231
chr13_32494984_32495485	11.0345	0.64061	0.63663	1.00625	0.314295	0.488653	Gmds	-156244
chr2_115979604_115980105	5.79304	-1.00291	0.996721	-1.0062	0.314317	0.488679	Meis2	85735
chr3_89319514_89320015	17.3389	0.491588	0.488556	1.00621	0.314316	0.488679	Efna3	2951
chr2_174900503_174901004	12.2072	-0.636989	0.633068	-1.00619	0.314322	0.488682	RP23-330D3.1	109237
chr14_55743643_55744144	22.4682	-0.457589	0.454784	-1.00617	0.314334	0.488691	Dhrs1	1547
chr16_43142691_43143192	12.0662	0.706423	0.70209	1.00617	0.314333	0.488691	Zbtb20	-235040
chr4_8748930_8749431	10.0343	0.59902	0.595353	1.00616	0.314339	0.488693	Chd7	-57566
chr8_16216656_16217157	2.46583	1.32086	1.31284	1.00611	0.314363	0.488725	Csmd1	1318125
chr17_26041026_26041527	29.2833	-0.361217	0.359028	-1.0061	0.314368	0.488728	Rab11fip3	27883
chr8_22612069_22612570	6.65175	0.827883	0.82291	1.00604	0.314395	0.488765	Dkk4	11473
chr5_96941034_96941535	7.61178	-0.68176	0.677672	-1.00603	0.314401	0.488766	Bmp2k	56154
chr5_130021492_130021993	13.277	0.59195	0.588403	1.00603	0.314402	0.488766	Asl	7255
chr3_88718995_88719496	18.6276	0.547462	0.544185	1.00602	0.314405	0.488766	Rit1	-2158
chr11_105259392_105259893	2.59337	1.21616	1.20893	1.00598	0.314424	0.488791	Tlk2	-80586
chr15_74709103_74709604	60.4257	0.317473	0.315596	1.00595	0.31444	0.488811	Jrk	0
chr9_45117600_45118101	15.4189	0.497913	0.494976	1.00593	0.314448	0.488818	Scn2b	0
chr7_79578833_79579334	23.7779	-0.399657	0.397312	-1.0059	0.314462	0.488835	Rhcg	38324
chr3_68660537_68661038	14.9452	-0.532485	0.529378	-1.00587	0.314478	0.488855	Il12a	30386
chr16_29717186_29717687	9.86538	0.690797	0.686816	1.0058	0.314513	0.488895	Opa1	-137853
chr19_56721254_56721755	21.4314	-0.494341	0.491491	-1.0058	0.314513	0.488895	Adrb1	617
chr6_93422898_93423399	4.07981	-1.43036	1.42211	-1.0058	0.314511	0.488895	Adamts9	-479406
chr17_63301898_63302399	6.05361	-0.820163	0.815446	-1.00578	0.314519	0.488899	Fbxl17	190355
chr5_86474321_86474822	5.85294	-0.837331	0.83255	-1.00574	0.31454	0.488926	Tmprss11a	-5331
chr2_21283790_21284291	5.95219	-0.789326	0.78483	-1.00573	0.314546	0.488931	Thnsl1	-78067
chr6_101251043_101251544	11.1455	0.64517	0.641546	1.00565	0.314584	0.488986	Pdzrn3	126354
chr3_87243564_87244065	16.0526	-0.489932	0.487206	-1.0056	0.31461	0.489004	Fcrls	19535
chr6_28178286_28178787	1.91345	2.1214	2.10959	1.0056	0.314609	0.489004	Grm8	-43741
chr11_74371565_74372066	31.1425	0.338673	0.33681	1.00553	0.314641	0.48904	Olfr412	-9497
chr13_40917357_40917858	20.4023	0.447218	0.444776	1.00549	0.314662	0.489067	Gcnt2	-57604
chr3_122173431_122173932	15.7097	-0.507039	0.504278	-1.00548	0.314667	0.489071	Abca4	-128989
chr17_55171925_55172426	3.42812	0.947926	0.942803	1.00543	0.314688	0.489093	St6gal2	272963
chr5_117031996_117032497	19.7019	0.487643	0.485006	1.00544	0.314687	0.489093	Suds3	83617
chr19_36133546_36134047	12.1528	-0.602503	0.599259	-1.00541	0.314698	0.489103	Ankrd1	-13702
chr7_81860069_81860570	17.5642	0.559092	0.556092	1.0054	0.314707	0.489112	Tm6sf1	-1069
chr1_170901505_170902006	16.316	0.515722	0.512979	1.00535	0.31473	0.489144	Fcrlb	10936
chr4_117609219_117609720	6.19613	1.03112	1.02565	1.00534	0.314734	0.489145	Eri3	-58855
chr8_25438213_25438714	14.1134	-0.54983	0.546926	-1.00531	0.314747	0.48916	Fgfr1	80045
chr1_164984620_164985121	11.2254	0.828494	0.824171	1.00524	0.314779	0.489205	Xcl1	-49093
chr14_105313905_105314406	17.4829	-0.499484	0.496894	-1.00521	0.314795	0.489224	Ndfip2	-55333
chr10_95898417_95898918	12.7143	0.559188	0.556298	1.0052	0.314803	0.489232	Eea1	41832
chr1_178318105_178318606	110.469	0.262401	0.261047	1.00519	0.314806	0.489232	Cox20	524
chr4_87804454_87804955	5.64704	0.771019	0.767092	1.00512	0.314839	0.489277	Mllt3	228410
chr5_53450920_53451421	13.2051	-0.536722	0.53399	-1.00512	0.314841	0.489277	Rbpj	104413
chr10_76117892_76118393	11.6775	0.556857	0.554046	1.00507	0.314861	0.489302	Slc5a4b	-6931
chr15_41832224_41832725	16.1755	-0.567353	0.564511	-1.00503	0.31488	0.489328	Oxr1	-384743
chr2_33361014_33361515	7.07475	0.77237	0.768513	1.00502	0.314887	0.489334	Ralgps1	9972
chr12_78091041_78091542	3.99745	1.09086	1.08542	1.00501	0.314891	0.489335	RP24-454N4.1	102700
chr10_25239073_25239574	15.5177	0.51809	0.515533	1.00496	0.314916	0.489369	Akap7	59591
chr5_112493511_112494012	12.0366	0.578013	0.575168	1.00495	0.314922	0.489374	Sez6l	83174
chr10_106620968_106621469	9.6674	0.580177	0.577329	1.00493	0.314929	0.489379	Ppfia2	-150630
chr5_92939150_92939651	12.5212	-0.610952	0.607965	-1.00491	0.314939	0.489389	Shroom3	-255716
chr15_78698738_78699239	17.0156	0.517215	0.514705	1.00488	0.314956	0.489409	Elfn2	19533
chr18_77229966_77230467	15.6707	-0.471379	0.469093	-1.00487	0.314958	0.489409	St8sia5	-44114
chr15_38950666_38951167	9.22287	0.585188	0.582376	1.00483	0.31498	0.489434	Baalc	-17523
chr9_44586760_44587261	10.8809	-0.623256	0.620262	-1.00483	0.31498	0.489434	Ddx6	17635
chr11_17359653_17360154	7.44	-0.779043	0.775325	-1.0048	0.314995	0.489443	C1d	-102060
chr15_79029718_79030219	14.7809	-0.589503	0.586684	-1.0048	0.314991	0.489443	H1f0	-1269
chr5_140702045_140702546	72.7666	-0.235987	0.23486	-1.0048	0.314993	0.489443	Iqce	0
chr5_108903330_108903831	4.6789	1.33529	1.32896	1.00477	0.315009	0.489459	Vmn2r9	-50820
chr12_100229291_100229792	6.7927	-1.00222	0.997543	-1.00469	0.315046	0.489507	Calm1	-29857
chr8_11078603_11079104	8.43018	-0.723281	0.719903	-1.00469	0.315045	0.489507	Irs2	-70145
chr2_166142645_166143146	17.963	0.534461	0.53198	1.00466	0.315059	0.489521	Sulf2	12518
chr4_53452944_53453445	6.05179	-0.785377	0.781735	-1.00466	0.315061	0.489521	Slc44a1	-12532
chr11_112782695_112783196	23.615	0.448998	0.446923	1.00464	0.315068	0.489527	Sox9	-472
chr1_5232020_5232521	5.49861	-1.03055	1.02583	-1.0046	0.315087	0.489551	Rgs20	-161735
chr4_45418461_45418962	23.6728	-0.407713	0.405859	-1.00457	0.315105	0.489574	Slc25a51	-9700
chr4_107263439_107263940	4.73797	-0.91976	0.915626	-1.00451	0.315131	0.489604	Hspb11	-9537
chr9_95511109_95511610	20.3931	0.473492	0.471363	1.00452	0.31513	0.489604	U2surp	387
chr11_117315334_117315835	19.1161	-0.465266	0.463202	-1.00445	0.31516	0.489634	2009-09-01	-115674
chr15_87480687_87481188	5.99421	0.822123	0.818474	1.00446	0.315157	0.489634	Fam19a5	63111
chrX_36796067_36796568	48.999	0.289392	0.288107	1.00446	0.315157	0.489634	Slc25a5	-417
chr16_89774190_89774691	47.4353	0.329463	0.328009	1.00443	0.31517	0.48964	Tiam1	200009
chr4_148170764_148171265	10.2713	0.743547	0.740261	1.00444	0.315167	0.48964	Fbxo2	-10144
chr18_59381854_59382355	10.4543	0.643558	0.640731	1.00441	0.31518	0.489651	Chsy3	-206454
chr2_125558595_125559096	12.6531	-0.655693	0.652853	-1.00435	0.31521	0.489692	Fbn1	-50602
chr6_55485156_55485657	8.11255	-0.805656	0.802178	-1.00434	0.315217	0.489698	Adcyap1r1	-24921
chr4_80839705_80840206	12.6649	-0.558343	0.555939	-1.00433	0.315222	0.489701	Tyrp1	-5399
chr16_93487142_93487643	6.83528	0.857519	0.853851	1.0043	0.315236	0.489719	Setd4	116161
chr14_63449477_63449978	13.3334	0.53891	0.536629	1.00425	0.315258	0.489733	Fam167a	-13084
chr2_155753139_155753640	12.295	0.556554	0.554197	1.00425	0.315257	0.489733	Procr	-2023
chr4_133633250_133633751	63.7323	0.259456	0.258358	1.00425	0.315258	0.489733	Zdhhc18	0
chr6_144098105_144098606	12.0088	-0.658709	0.655911	-1.00427	0.31525	0.489733	Sox5	110953
chr15_95059491_95059992	7.79679	-0.959624	0.955587	-1.00422	0.31527	0.489737	Tmem117	-430242
chr5_149321822_149322323	8.98964	0.682967	0.680089	1.00423	0.315267	0.489737	Alox5ap	-57056
chr7_143445089_143445590	14.1903	-0.580117	0.577671	-1.00423	0.315266	0.489737	Cdkn1c	15461
chr7_28702901_28703402	4.05351	1.19273	1.18772	1.00421	0.315275	0.48974	Fbxo27	-10053
chr14_120303038_120303539	22.3167	0.405256	0.403559	1.00421	0.315279	0.489741	Mbnl2	-27333
chr7_137437309_137437810	89.8167	0.329641	0.328278	1.00415	0.315305	0.489776	Glrx3	0
chr13_20248990_20249491	7.45442	-1.09985	1.09536	-1.00411	0.315327	0.489806	Elmo1	-158372
chr19_53404096_53404597	14.2529	-0.559343	0.557068	-1.00408	0.315338	0.489817	Smndc1	-13523
chr1_159819461_159819962	14.2615	-0.511708	0.509642	-1.00405	0.315353	0.489831	Tnr	-295693
chr2_129677659_129678160	8.94567	-0.706435	0.703581	-1.00406	0.315351	0.489831	Pdyn	21674
chr7_121391161_121391662	15.4256	-0.499735	0.497721	-1.00405	0.315356	0.489831	Hs3st2	197
chr1_139267794_139268295	10.7135	0.698682	0.695905	1.00399	0.315383	0.489863	Crb1	108806
chr10_67984495_67984996	19.5209	0.490746	0.488792	1.004	0.31538	0.489863	Rtkn2	-4926
chr15_57875460_57875961	8.30919	-0.685474	0.682788	-1.00393	0.31541	0.4899	Derl1	16488
chr6_28479978_28480479	229.226	0.236586	0.235668	1.00389	0.31543	0.489926	Snd1	0
chr12_29107377_29107878	7.483	-1.04684	1.0428	-1.00388	0.315437	0.489928	Tssc1	-355575
chr9_15477468_15477969	23.8828	0.40445	0.402887	1.00388	0.315437	0.489928	Smco4	15463
chr1_134651240_134651741	24.7548	-0.477223	0.475401	-1.00383	0.315459	0.489956	Syt2	-4560
chr9_71596425_71596926	7.2894	0.819331	0.816233	1.0038	0.315477	0.489974	Myzap	-4065
chrX_161480316_161480817	9.9144	0.659168	0.656673	1.0038	0.315475	0.489974	RP23-128E7.2	-181938
chr5_112132675_112133176	23.0197	-0.470458	0.468684	-1.00379	0.315482	0.489977	Cryba4	119343
chr2_70020546_70021047	8.75426	-0.681042	0.678481	-1.00377	0.315488	0.489981	Ubr3	-123301
chr1_61639263_61639764	19.7172	0.521981	0.520039	1.00374	0.315506	0.489986	Pard3b	-440
chr1_139455223_139455724	14.2828	0.57495	0.572806	1.00374	0.315503	0.489986	Aspm	-452
chr1_191182313_191182814	50.8922	-0.308447	0.307295	-1.00375	0.3155	0.489986	Atf3	35226
chr12_19536804_19537305	0.648101	2.83485	2.82429	1.00374	0.315503	0.489986	Gm21863	417200
chr7_101717124_101717625	5.70997	1.05172	1.0478	1.00374	0.315502	0.489986	Clpb	-53492
chr5_114813723_114814224	76.1888	0.283443	0.282398	1.0037	0.315525	0.489989	RP23-3M10.10	0
chr5_114813723_114814224.1	76.1888	0.283443	0.282398	1.0037	0.315525	0.489989	RP23-3M10.9	9237
chr7_110818164_110818665	12.9853	0.516946	0.515036	1.00371	0.315519	0.489989	Rnf141	25793
chr8_28867028_28867529	1.77522	1.74428	1.73783	1.00371	0.315518	0.489989	Unc5d	352108
chr9_13671047_13671548	33.0725	-0.372029	0.370654	-1.00371	0.315518	0.489989	Maml2	-373091
chr2_33468399_33468900	56.3281	0.289818	0.288762	1.00366	0.315544	0.490014	Zbtb43	0
chr5_114318829_114319330	10.1125	0.651137	0.648771	1.00365	0.315549	0.490017	Myo1h	-3889
chr4_62165867_62166368	1.0018	2.26791	2.25971	1.00363	0.315556	0.490024	Mup21	-15004
chr17_12039169_12039670	17.9958	-0.512466	0.510642	-1.00357	0.315584	0.490059	Park2	-1198786
chr3_29639719_29640220	13.7193	-0.538598	0.536681	-1.00357	0.315585	0.490059	Egfem1	-556987
chr10_94623501_94624002	26.4147	0.416212	0.414747	1.00353	0.315604	0.490083	Cep83	64652
chr16_32979896_32980397	10.4688	-0.656807	0.654544	-1.00346	0.31564	0.490135	Lrch3	-65797
chr7_77774741_77775242	4.08146	-1.16243	1.15844	-1.00344	0.315648	0.490141	Ntrk3	803167
chr11_95071168_95071669	10.6098	-0.676429	0.674117	-1.00343	0.315653	0.490145	Itga3	5133
chr14_32599194_32599695	15.0952	0.516842	0.515092	1.0034	0.315669	0.490164	Prrxl1	0
chr15_81498827_81499328	4.50343	1.06548	1.06187	1.00339	0.315672	0.490164	Rbx1	-32532
chr6_47332977_47333478	19.6574	0.464923	0.463384	1.00332	0.315706	0.490212	Cntnap2	-88525
chr4_131160079_131160580	16.2202	0.554573	0.552748	1.0033	0.315715	0.490222	Matn1	-215695
chr17_85620677_85621178	8.73865	0.706407	0.704102	1.00327	0.315728	0.490227	Six3	-7070
chr19_6156297_6156798	8.67325	-0.756596	0.754126	-1.00328	0.315728	0.490227	Batf2	7641
chr8_83714903_83715404	196.601	-0.206547	0.205872	-1.00328	0.315726	0.490227	Ddx39	0
chrX_13469361_13469862	27.712	0.508149	0.506498	1.00326	0.315735	0.490233	Nyx	-3252
chr1_170679600_170680101	13.6348	0.651441	0.649333	1.00325	0.315742	0.490234	Olfml2b	-35069
chr7_19843589_19844090	12.8332	0.622528	0.620512	1.00325	0.315741	0.490234	RP23-191I16.2	7913
chr9_105313158_105313659	8.25214	0.683874	0.681678	1.00322	0.315754	0.490247	Nek11	81866
chr13_75420790_75421291	4.27741	-1.14743	1.14376	-1.00321	0.315762	0.490249	Ell2	285466
chr1_120342325_120342826	21.2765	-0.486504	0.48497	-1.00316	0.315782	0.490254	C1ql2	-1744
chr11_31370061_31370562	14.4288	0.520371	0.518735	1.00315	0.315787	0.490254	Stc2	0
chr13_28931663_28932164	7.46028	-0.822679	0.820089	-1.00316	0.315785	0.490254	Sox4	21550
chr17_35126095_35126596	30.9312	-0.377463	0.376276	-1.00315	0.315786	0.490254	RP23-115O3.10	0
chr2_11105170_11105671	1.82976	1.66567	1.66039	1.00318	0.315772	0.490254	Prkcq	66437
chr7_112720081_112720582	16.875	0.561809	0.560037	1.00316	0.315782	0.490254	Tead1	-40764
chr7_137318854_137319355	11.8207	0.622443	0.620468	1.00318	0.315773	0.490254	Ebf3	-4409
chr14_21719508_21720009	11.2627	0.646817	0.644795	1.00314	0.315796	0.490263	Dupd1	-4932
chr18_11852958_11853459	12.2806	-0.551008	0.549303	-1.00311	0.31581	0.490275	Cables1	-13739
chr19_34233868_34234369	15.843	-0.52679	0.525157	-1.00311	0.315808	0.490275	Stambpl1	-41640
chr2_118218290_118218791	7.02244	-0.923681	0.920845	-1.00308	0.315822	0.490289	Fsip1	38176
chr6_8066162_8066663	10.9095	0.583608	0.581822	1.00307	0.315827	0.490291	Col28a1	125955
chr2_72915477_72915978	9.23677	-0.723048	0.720843	-1.00306	0.315833	0.490296	Sp3	64469
chr4_148398635_148399136	6.27949	-0.924515	0.921729	-1.00302	0.31585	0.490317	Ubiad1	45636
chr13_54589916_54590417	109.255	0.217647	0.216994	1.00301	0.315858	0.490325	Higd2a	0
chr13_54589916_54590417.1	109.255	0.217647	0.216994	1.00301	0.315858	0.490325	Nop16	0
chr12_75389232_75389733	12.1431	0.67946	0.677441	1.00298	0.31587	0.490339	Rhoj	-80911
chr4_106678720_106679221	71.5824	-0.301144	0.300271	-1.00291	0.315906	0.490389	Ttc4	0
chr4_140703546_140704047	13.9864	0.521804	0.520323	1.00285	0.315935	0.49043	Rcc2	-3006
chr15_36555396_36555897	16.1699	-0.486435	0.485067	-1.00282	0.315948	0.490445	Snx31	0
chr5_150122474_150122975	16.2904	-0.51042	0.508993	-1.0028	0.315956	0.490452	Rxfp2	-103800
chrX_87730599_87731100	0.790244	2.36005	2.35348	1.00279	0.315961	0.490456	Il1rapl1	384546
chr1_104770194_104770695	21.4215	0.445397	0.444189	1.00272	0.315997	0.490475	Cdh20	-1666
chr12_3003317_3003818	0.578027	2.79537	2.78794	1.00267	0.316021	0.490475	Rab10	306152
chr14_25798886_25799387	7.67258	-0.701303	0.699385	-1.00274	0.315985	0.490475	Zcchc24	-29847
chr14_57726322_57726823	8.27836	-0.642811	0.641091	-1.00268	0.316014	0.490475	Lats2	7478
chr14_57726322_57726823.1	8.27836	-0.642811	0.641091	-1.00268	0.316014	0.490475	RP24-92H14.4	19281
chr14_104121657_104122158	0.578027	2.79537	2.78794	1.00267	0.316021	0.490475	Ednrb	-277255
chr15_34331533_34332034	7.26498	-0.775783	0.773688	-1.00271	0.316001	0.490475	Matn2	-24854
chr15_76552678_76553179	16.0118	0.568154	0.566631	1.00269	0.316011	0.490475	Slc52a2	-13847
chr16_15404264_15404765	0.578027	2.79537	2.78794	1.00267	0.316021	0.490475	Gm21897	-86807
chr16_18858458_18858959	16.1516	0.533379	0.53194	1.0027	0.316003	0.490475	RP23-357J7.8	-21875
chr18_89370039_89370540	0.578027	2.79537	2.78794	1.00267	0.316021	0.490475	Dok6	398989
chr2_38723320_38723821	22.2584	-0.415736	0.414623	-1.00268	0.316013	0.490475	Nr6a1	202397
chr2_52946419_52946920	9.27095	-0.651419	0.649669	-1.00269	0.316009	0.490475	Fmnl2	-88560
chr2_62362284_62362785	7.16984	0.677959	0.676127	1.00271	0.316001	0.490475	Dpp4	49447
chr8_18673761_18674262	9.57008	0.753363	0.751294	1.00275	0.315979	0.490475	Mcph1	-78631
chr8_106169354_106169855	23.1734	0.425529	0.424394	1.00267	0.316019	0.490475	Slc7a6	-498
chr11_20453207_20453708	9.42209	0.80775	0.805665	1.00259	0.316059	0.490529	Sertad2	89626
chr12_56613958_56614459	9.05439	0.627096	0.625496	1.00256	0.316074	0.490543	Nkx2-9	-674
chr18_62994655_62995156	8.14705	0.637923	0.636296	1.00256	0.316075	0.490543	Napg	-16820
chr11_34030098_34030599	4.30589	0.969992	0.967544	1.00253	0.316087	0.490558	Lcp2	16321
chr18_52795505_52796006	7.26828	-0.731978	0.73015	-1.0025	0.316101	0.490574	Sncaip	-27797
chr13_48779844_48780345	9.01121	-0.65141	0.649792	-1.00249	0.316107	0.490574	Phf2	90775
chr3_90475799_90476300	133.203	-0.223544	0.222989	-1.00249	0.316107	0.490574	Ilf2	0
chr17_16410719_16411220	1.24671	1.74974	1.74545	1.00245	0.316125	0.49059	Rgmb	-584133
chr17_53659677_53660178	9.23821	-0.640098	0.638532	-1.00245	0.316125	0.49059	Kat2b	-92707
chr19_41597425_41597926	10.1368	-0.66986	0.668224	-1.00245	0.316127	0.49059	AC132303.1	-4063
chr8_93705861_93706362	8.88435	-0.744781	0.742992	-1.00241	0.316147	0.490615	Gnao1	104476
chr8_18345273_18345774	18.9397	0.472312	0.47119	1.00238	0.316159	0.49063	Mcph1	249357
chr11_99035292_99035793	10.8648	-0.698759	0.697109	-1.00237	0.316167	0.490632	Top2a	-11103
chr9_42907050_42907551	12.6249	-0.602422	0.601	-1.00237	0.316167	0.490632	Grik4	36943
chr10_89450393_89450894	10.8906	-0.711951	0.710281	-1.00235	0.316174	0.490638	Gas2l3	-6426
chr12_24899483_24899984	8.02569	-0.751971	0.750234	-1.00232	0.316191	0.490654	Mboat2	-67875
chr12_25262387_25262888	9.08658	-0.71892	0.717255	-1.00232	0.316189	0.490654	Id2	-165247
chr14_70077272_70077773	22.732	0.451998	0.450971	1.00228	0.316209	0.490678	Egr3	-70
chr9_108095569_108096070	15.2662	0.59479	0.593512	1.00215	0.31627	0.490762	Bsn	94315
chrX_126052792_126053293	1.6014	1.50844	1.50519	1.00216	0.316267	0.490762	Gm17267	-35236
chr8_84070605_84071106	14.6171	-0.550003	0.548835	-1.00213	0.316282	0.490772	Rfx1	-3772
chr8_103993931_103994432	13.0887	-0.550379	0.549212	-1.00213	0.316282	0.490772	Cdh5	107193
chr18_61548801_61549302	17.8496	-0.559484	0.558309	-1.0021	0.316293	0.490784	Csnk1a1	6387
chr9_120684078_120684579	5.95182	-0.775866	0.774257	-1.00208	0.316306	0.490798	Rpl14	-112635
chr15_93552175_93552676	9.39952	-0.629546	0.628268	-1.00203	0.316327	0.490816	Prickle1	43216
chr4_47128444_47128945	21.0731	-0.465194	0.464248	-1.00204	0.316325	0.490816	Galnt12	-36536
chr4_48408922_48409423	14.0557	-0.555694	0.55456	-1.00204	0.316322	0.490816	Invs	-129121
chr4_116555757_116556258	12.1577	0.532889	0.531811	1.00203	0.31633	0.490817	Tmem69	0
chr13_28708917_28709418	8.8098	0.663485	0.66217	1.00199	0.31635	0.490839	Sox4	244296
chr2_93198769_93199270	40.9551	0.293483	0.292902	1.00198	0.316351	0.490839	Trp53i11	-11222
chr19_5603917_5604418	9.74028	-0.690332	0.68898	-1.00196	0.316361	0.49085	Kat5	5677
chr7_139440944_139441445	9.63684	-0.694132	0.692792	-1.00193	0.316376	0.490867	Inpp5a	-51836
chr15_47492000_47492501	1.7265	1.53406	1.53113	1.00191	0.316388	0.490881	Csmd3	1299563
chr8_13181300_13181801	7.17087	0.730792	0.729418	1.00188	0.3164	0.490895	Grtp1	18820
chr13_36130913_36131414	8.63125	-0.692869	0.691572	-1.00188	0.316404	0.490896	Fars2	-13502
chr11_101665243_101665744	65.5451	0.258461	0.257982	1.00186	0.316413	0.490898	Arl4d	0
chr15_84295216_84295717	13.49	-0.619168	0.618014	-1.00187	0.316408	0.490898	Parvb	-63174
chr2_128125579_128126080	116.849	0.245711	0.245257	1.00185	0.316415	0.490898	Bcl2l11	0
chrX_50622804_50623305	10.2753	-2.62164	2.6168	-1.00185	0.316417	0.490898	Olfr1324	-194306
chr7_118596977_118597478	17.5188	-0.59019	0.589107	-1.00184	0.316422	0.490899	Tmc5	0
chr6_39559539_39560040	7.71707	-0.93788	0.936167	-1.00183	0.316426	0.490901	Dennd2a	-1672
chr15_101086875_101087376	8.36308	-0.688356	0.687119	-1.0018	0.31644	0.490906	Fignl2	-8308
chr16_35464576_35465077	16.2106	-0.49059	0.489711	-1.0018	0.316442	0.490906	Pdia5	25797
chr5_74703511_74704012	6.69723	0.674236	0.673025	1.0018	0.316441	0.490906	Lnx1	-25882
chr6_99932892_99933393	7.51337	-0.792973	0.791543	-1.00181	0.316437	0.490906	Prok2	-206500
chr10_45684643_45685144	6.41656	-0.823278	0.82183	-1.00176	0.316459	0.490927	Hace1	-106815
chr12_40386952_40387453	7.33102	-0.77465	0.773319	-1.00172	0.316478	0.490943	Zfp277	58450
chr12_56587748_56588249	12.5648	0.517875	0.516983	1.00173	0.316476	0.490943	Nkx2-9	25036
chr2_25743338_25743839	2.43029	1.37502	1.37269	1.0017	0.316487	0.490952	Obp2b	-6330
chr17_26370810_26371311	10.8242	-0.598571	0.597563	-1.00169	0.316495	0.490957	Neurl1b	43518
chr7_19342549_19343050	24.904	0.400743	0.400069	1.00168	0.316497	0.490957	Ercc1	1728
chr7_110309660_110310161	13.3227	-0.535397	0.534508	-1.00166	0.316506	0.490966	Sbf2	304762
chr4_136651426_136651927	16.2943	0.513502	0.512657	1.00165	0.316514	0.490973	Ephb2	184062
chr2_166615274_166615775	14.8113	-0.530885	0.53004	-1.00159	0.31654	0.49101	Prex1	98058
chr5_109729808_109730309	1.74497	1.74409	1.74134	1.00158	0.316547	0.491015	AC162689.1	21578
chr14_21866163_21866664	6.15983	0.78184	0.780628	1.00155	0.31656	0.491017	Comtd1	-17186
chr5_89800506_89801007	8.25282	-0.817255	0.815991	-1.00155	0.316561	0.491017	Adamts3	82328
chr8_91802494_91802995	10.2945	-0.637329	0.636335	-1.00156	0.316556	0.491017	Irx3	-427
chrX_48385929_48386430	7.28889	-0.860028	0.858685	-1.00156	0.316554	0.491017	Bcorl1	-44572
chr17_73296821_73297322	14.5931	-0.52005	0.519251	-1.00154	0.316566	0.49102	Capn13	101975
chr5_34187603_34188104	380.921	-0.188205	0.187918	-1.00153	0.31657	0.491022	Mxd4	0
chr5_112583020_112583521	12.7389	-0.639868	0.638895	-1.00152	0.316574	0.491023	Sez6l	-5835
chr3_152942912_152943413	9.85469	0.68049	0.679472	1.0015	0.316586	0.491037	St6galnac5	38834
chr1_177653171_177653672	0.912801	2.21027	2.20699	1.00148	0.316594	0.491042	AC115818.1	76142
chr6_134931658_134932159	5.67751	0.832874	0.831646	1.00148	0.316596	0.491042	Cdkn1b	-11258
chr8_64834421_64834922	7.8832	-0.702886	0.701865	-1.00146	0.316607	0.491053	Klhl2	15096
chr1_184519146_184519647	8.2499	-0.81274	0.811617	-1.00138	0.316642	0.491085	Hlx	212973
chr3_28219471_28219972	6.53833	-0.843022	0.841847	-1.0014	0.316636	0.491085	Tnik	43243
chr5_102063744_102064245	10.6315	-0.647998	0.647095	-1.00139	0.316636	0.491085	Wdfy3	5677
chr8_119782673_119783174	17.2918	0.472527	0.471872	1.00139	0.316638	0.491085	Tldc1	-4257
chr9_107961805_107962306	11.7035	0.582816	0.582013	1.00138	0.316643	0.491085	Traip	-10850
chr4_21739100_21739601	12.0076	-0.605326	0.604512	-1.00135	0.316659	0.491105	Ccnc	-11400
chrX_152769529_152770030	27.1539	-0.434284	0.433706	-1.00133	0.316666	0.491111	Shroom2	-64
chr18_34547208_34547709	20.9853	-0.465026	0.464413	-1.00132	0.316672	0.491115	Wnt8a	-4896
chr11_109610044_109610545	8.5917	0.700995	0.700094	1.00129	0.316689	0.491136	Wipi1	888
chr7_61747011_61747512	9.21891	0.922203	0.921045	1.00126	0.316703	0.491153	Ndn	599057
chr11_95508118_95508619	7.78379	0.677796	0.676991	1.00119	0.316736	0.491199	Nxph3	5952
chr6_5120199_5120700	16.1671	-0.514381	0.513781	-1.00117	0.316745	0.491209	Ppp1r9a	-217226
chr7_89941000_89941501	68.4572	-0.349989	0.349591	-1.00114	0.316759	0.491225	l7Rn6	0
chr12_52749969_52750470	13.449	-0.528358	0.527762	-1.00113	0.316764	0.491229	Akap6	-50587
chr5_54441493_54441994	11.3878	-0.618356	0.61767	-1.00111	0.316774	0.491233	Stim2	-442995
chr5_115810311_115810812	1.42281	1.87678	1.87469	1.00111	0.316772	0.491233	Cit	34832
chr3_129682453_129682954	6.26233	0.832889	0.832026	1.00104	0.316808	0.491282	Egf	72363
chr7_39636322_39636823	2.15531	2.21031	2.2081	1.001	0.316826	0.491304	Zfp619	-118557
chr11_59930394_59930895	11.747	-0.623164	0.622548	-1.00099	0.316832	0.491308	Med9	17311
chr16_93092700_93093201	8.38879	-0.728329	0.727645	-1.00094	0.316856	0.491341	Runx1	-266626
chr16_92457554_92458055	23.8573	-0.449984	0.449577	-1.00091	0.316872	0.491362	Rcan1	8092
chr1_75913382_75913883	8.67472	-0.68146	0.680852	-1.00089	0.316879	0.491362	Slc4a3	-367117
chr6_52443011_52443512	7.97772	0.663663	0.663068	1.0009	0.316876	0.491362	Evx1	-129460
chr15_66500616_66501117	16.1064	-0.675174	0.674592	-1.00086	0.316893	0.491379	Lrrc6	0
chr9_32635878_32636379	14.245	0.586903	0.586408	1.00084	0.316902	0.491389	Ets1	59643
chr7_30169503_30170004	87.4274	-0.243522	0.243321	-1.00083	0.31691	0.491396	AC164703.3	0
chr7_30169503_30170004.1	87.4274	-0.243522	0.243321	-1.00083	0.31691	0.491396	Zfp146	0
chr1_73946522_73947023	14.8869	0.547529	0.547094	1.0008	0.316926	0.491415	Tns1	177427
chr12_90930050_90930551	8.01556	-0.725166	0.724597	-1.00079	0.316931	0.491417	Dio2	-191612
chr15_6857104_6857605	6.61162	0.809814	0.809188	1.00077	0.316936	0.491417	Osmr	17365
chr8_121838489_121838990	1.90224	1.74401	1.74266	1.00077	0.316937	0.491417	AC114005.5	-1927649
chr16_17809148_17809649	17.7587	-0.515283	0.514895	-1.00075	0.316946	0.491427	Scarf2	-11867
chr13_84624633_84625134	16.8532	-0.506261	0.505885	-1.00074	0.31695	0.491429	Tmem161b	-402334
chr19_60874246_60874747	124.378	-0.219243	0.219087	-1.00071	0.316965	0.491435	Prdx3	0
chr2_35801989_35802490	6.49181	0.856916	0.856308	1.00071	0.316967	0.491435	Ttll11	177135
chr5_142785615_142786116	3.19954	1.09406	1.09328	1.00071	0.316966	0.491435	Tnrc18	31547
chr8_13562126_13562627	12.3045	0.604173	0.603745	1.00071	0.316967	0.491435	AC134613.2	0
chr13_40263045_40263546	17.1894	-0.489163	0.488826	-1.00069	0.316977	0.49144	Ofcc1	97905
chr6_88493704_88494205	12.1606	-0.652041	0.651588	-1.0007	0.316974	0.49144	Ruvbl1	-28296
chr17_10734253_10734754	4.85908	1.01945	1.01877	1.00067	0.316984	0.491447	Pacrg	105558
chr8_61629390_61629891	7.71897	0.708649	0.708194	1.00064	0.317	0.491467	Palld	272779
chr14_47634266_47634767	12.9947	-0.585697	0.585343	-1.0006	0.317018	0.491489	Ktn1	13681
chr9_44113324_44113825	107.181	-0.245531	0.245388	-1.00058	0.317029	0.491501	RP24-329C11.10	0
chr9_44113324_44113825.1	107.181	-0.245531	0.245388	-1.00058	0.317029	0.491501	Rnf26	0
chr11_79053072_79053573	11.3186	-0.642839	0.642475	-1.00057	0.317037	0.491508	Ksr1	92835
chr1_89455815_89456316	26.861	0.424559	0.424335	1.00053	0.317056	0.491531	Agap1	-1010
chr12_86132760_86133261	12.1427	-0.569019	0.568722	-1.00052	0.317058	0.491531	Ift43	-50198
chr8_107205194_107205695	29.5672	0.363408	0.363226	1.0005	0.317068	0.491542	Cyb5b	-54555
chr17_78202704_78203205	11.6786	-0.760777	0.76041	-1.00048	0.317077	0.491551	Crim1	-2457
chr3_157748623_157749124	8.99941	-0.68258	0.68226	-1.00047	0.317083	0.491556	Cth	175954
chr1_162623782_162624283	5.97354	0.771074	0.770721	1.00046	0.317089	0.49156	Myoc	14872
chr17_90455415_90455916	35.3352	0.355755	0.355601	1.00044	0.3171	0.491572	Nrxn1	637156
chr6_34235135_34235636	7.42495	-0.787396	0.78708	-1.0004	0.317116	0.491592	Slc35b4	-58024
chr12_30234911_30235412	8.11266	-0.876972	0.876645	-1.00037	0.31713	0.491608	Sntg2	137964
chr10_8729281_8729782	32.4527	-0.369407	0.369274	-1.00036	0.317135	0.491612	Sash1	156289
chr14_37238611_37239112	76.9229	0.287896	0.287816	1.00028	0.317175	0.491668	Ghitm	-103359
chr13_70742735_70743236	12.5338	-0.633313	0.633173	-1.00022	0.317203	0.491707	Adamts16	98576
chr6_8900019_8900520	7.33574	0.723502	0.723357	1.0002	0.317213	0.491718	Nxph1	48094
chr5_125078191_125078692	11.0543	0.596427	0.59632	1.00018	0.317223	0.491728	Ncor2	100528
chr10_77130466_77130967	46.7742	0.365003	0.364953	1.00014	0.317245	0.491751	Col18a1	35582
chr11_107012521_107013022	49.356	0.333272	0.33323	1.00012	0.31725	0.491751	RP23-317F9.2	12659
chr12_18123406_18123907	3.08123	1.34647	1.34631	1.00012	0.317251	0.491751	RP24-316P8.1	390603
chr2_113654626_113655127	22.1762	-0.429265	0.42921	-1.00013	0.317249	0.491751	Fmn1	-326845
chr11_40694748_40695249	29.1819	-0.393781	0.393738	-1.00011	0.317257	0.491753	Mat2b	0
chr4_137730102_137730603	37.2694	0.329639	0.329603	1.00011	0.317258	0.491753	Rap1gap	-49350
chr15_92177452_92177953	12.3774	0.567249	0.567207	1.00007	0.317275	0.491774	Cntn1	-49265
chr16_71153938_71154439	0.902104	2.18451	2.18437	1.00006	0.31728	0.491777	Gbe1	-839990
chr13_37912779_37913280	9.84821	0.603132	0.603119	1.00002	0.3173	0.491799	Rreb1	-86742
chr3_87033295_87033796	15.3201	0.512001	0.511991	1.00002	0.3173	0.491799	Cd1d1	-33854
chr12_83096988_83097489	5.53679	1.21645	1.21647	0.999984	0.317318	0.491822	Rgs6	-480353
chr6_72234340_72234841	31.2179	0.362871	0.362892	0.99994	0.317339	0.491849	Atoh8	737
chr15_95880735_95881236	9.8046	0.572869	0.572908	0.999933	0.317343	0.49185	Ano6	-89893
chr13_107113928_107114429	13.8049	0.512569	0.512623	0.999896	0.317361	0.491873	Kif2a	-91802
chr17_8124443_8124944	1.36884	1.87711	1.87733	0.999882	0.317368	0.491879	Rnaset2a	23154
chr1_135154286_135154787	50.4042	-0.289944	0.289984	-0.999862	0.317377	0.491888	Arl8a	-7463
chr14_66636676_66637177	19.7856	0.518948	0.519054	0.999794	0.31741	0.49193	Adra1a	-1426
chr15_86219745_86220246	27.871	-0.394577	0.394661	-0.999787	0.317414	0.49193	Tbc1d22a	-5287
chr2_103270549_103271050	10.0836	0.671545	0.671686	0.99979	0.317412	0.49193	Ehf	32229
chr2_164484971_164485472	18.5004	-0.529571	0.529698	-0.999762	0.317426	0.491939	RP23-140D14.19	-24005
chr8_72570901_72571402	162.16	-0.166245	0.166285	-0.999762	0.317426	0.491939	Smim7	0
chr14_48422074_48422575	14.0846	0.71619	0.716388	0.999723	0.317445	0.491963	Tmem260	23549
chr16_18798791_18799292	14.1536	-0.538249	0.538413	-0.999696	0.317458	0.491978	Cdc45	12681
chr7_46532252_46532753	11.761	-0.56261	0.562801	-0.999661	0.317475	0.492	Sergef	107055
chr12_99263496_99263997	12.263	0.561357	0.56157	0.999621	0.317494	0.492025	Foxn3	129801
chr11_79398261_79398762	15.3215	-0.578949	0.579209	-0.999551	0.317528	0.492068	Nf1	-58470
chr6_142379854_142380355	7.19581	0.734653	0.734984	0.99955	0.317528	0.492068	Recql	6733
chr13_29985923_29986424	327.062	0.198741	0.198833	0.99954	0.317533	0.492071	E2f3	0
chr18_57487885_57488386	15.1816	-0.528329	0.52858	-0.999526	0.31754	0.492076	Ctxn3	-19370
chr13_26194788_26195289	11.5916	-0.57415	0.574427	-0.999519	0.317544	0.492076	Hdgfl1	574877
chr4_40473050_40473551	30.5639	-0.395427	0.39562	-0.999513	0.317546	0.492076	Tmem215	-871
chr6_31745412_31745913	11.1579	-0.632473	0.63279	-0.999498	0.317553	0.49208	Podxl	-181431
chr7_109669942_109670443	7.60233	-0.692339	0.692688	-0.999495	0.317555	0.49208	Akip1	33247
chr14_76175813_76176314	5.90216	-0.924568	0.925065	-0.999463	0.31757	0.492089	Nufip1	-64923
chr15_7220563_7221064	9.73423	-0.68466	0.685019	-0.999476	0.317564	0.492089	Egflam	177288
chr8_57569814_57570315	18.5264	-0.502184	0.502451	-0.999469	0.317567	0.492089	Galnt7	82717
chr19_59280814_59281315	10.9897	-0.658917	0.65928	-0.999449	0.317577	0.492095	Slc18a2	-19937
chr14_47298038_47298539	59.2709	0.258982	0.259131	0.999423	0.31759	0.492108	Mapk1ip1l	0
chr18_35362582_35363083	8.21132	0.622456	0.622818	0.999418	0.317592	0.492108	Sil1	135843
chr16_78406638_78407139	6.38885	-0.872405	0.872946	-0.99938	0.31761	0.49213	Btg3	-29828
chr17_14263265_14263766	6.52622	0.784549	0.785044	0.999369	0.317616	0.49213	Smoc2	15740
chr17_51811402_51811903	12.3368	0.521805	0.522131	0.999375	0.317613	0.49213	Satb1	21388
chr1_54665886_54666387	18.7283	0.44528	0.445574	0.99934	0.31763	0.492147	Ankrd44	260001
chr4_134396033_134396534	130.45	0.281829	0.282021	0.999319	0.31764	0.492158	Pafah2	0
chr2_156844773_156845274	17.5706	-0.461115	0.461445	-0.999286	0.317656	0.492173	Tgif2	-4767
chr8_95281459_95281960	11.1568	0.587662	0.588093	0.999267	0.317665	0.492182	Cngb1	24626
chr11_22859479_22859980	60.0191	-0.30449	0.304721	-0.999241	0.317678	0.492196	B3gnt2	509
chr11_22859479_22859980.1	60.0191	-0.30449	0.304721	-0.999241	0.317678	0.492196	RP23-242C19.7	122111
chr11_22859479_22859980.2	60.0191	-0.30449	0.304721	-0.999241	0.317678	0.492196	RP23-242C19.8	0
chr5_28168680_28169181	26.5417	0.431558	0.431896	0.999217	0.31769	0.49221	En2	-2987
chr6_5255538_5256039	10.0505	-0.65144	0.651976	-0.999177	0.317709	0.492235	Pon3	248
chr10_107245519_107246020	5.71731	-0.891366	0.892145	-0.999126	0.317733	0.492268	Lin7a	25666
chr9_72408230_72408731	25.8967	-0.397891	0.398253	-0.999091	0.31775	0.492289	Mns1	29804
chr11_70079088_70079589	6.73707	-0.775652	0.776385	-0.999056	0.317768	0.492311	Asgr2	13055
chr8_127128959_127129460	9.91715	-0.608975	0.609559	-0.999042	0.317774	0.492316	Pard3	-65067
chr13_20725583_20726084	6.35721	-0.942875	0.943814	-0.999004	0.317793	0.492339	Aoah	68029
chr5_72984022_72984523	8.73483	0.827578	0.828407	0.998998	0.317796	0.492339	Gm10135	-9320
chr13_99344482_99344983	117.104	0.231697	0.231938	0.998964	0.317812	0.49236	Mrps27	0
chr13_99344482_99344983.1	117.104	0.231697	0.231938	0.998964	0.317812	0.49236	Ptcd2	0
chr2_63125169_63125670	8.34474	-0.671611	0.672312	-0.998957	0.317816	0.492361	Kcnh7	58618
chr6_117810533_117811034	7.72025	-0.800072	0.800926	-0.998934	0.317827	0.492373	Zfp637	30146
chr8_39598947_39599448	7.61646	-0.754927	0.755739	-0.998926	0.31783	0.492373	Msr1	43226
chr7_30333426_30333927	22.2985	0.436072	0.436561	0.998881	0.317852	0.492403	Sdhaf1	-9531
chr5_98167456_98167957	62.5057	-0.255436	0.25573	-0.998852	0.317866	0.492419	Prdm8	-259
chr16_95770351_95770852	7.4929	0.711248	0.712077	0.998836	0.317874	0.492427	Ets2	-68277
chr11_54056079_54056580	20.401	-0.463198	0.463758	-0.998793	0.317895	0.492454	Pdlim4	12435
chr4_33920288_33920789	5.28371	0.956529	0.957717	0.99876	0.317911	0.492469	Cnr1	3843
chr7_47578133_47578634	1.48367	1.74383	1.74599	0.99876	0.317911	0.492469	Mrgpra3	22739
chr13_67814297_67814798	8.48974	0.670859	0.671707	0.998738	0.317922	0.492471	Zfp273	-558
chr17_47792390_47792891	26.0203	0.492735	0.493355	0.998743	0.317919	0.492471	Tfeb	-55361
chr2_56528973_56529474	6.52208	0.924105	0.925269	0.998741	0.31792	0.492471	Nr4a2	594530
chr13_89741087_89741588	32.7433	-0.358632	0.359093	-0.998718	0.317931	0.492481	Vcan	922
chr3_109692086_109692587	7.82045	-0.729865	0.730812	-0.998705	0.317938	0.492486	Vav3	-351434
chr6_144452593_144453094	10.7379	0.775309	0.776335	0.998678	0.317951	0.492501	Sox5	-243035
chr1_120763153_120763654	9.97603	-0.646817	0.647688	-0.998656	0.317961	0.492512	En1	-160736
chr12_53725298_53725799	5.4461	-0.874569	0.87577	-0.998628	0.317975	0.492523	Npas3	-476622
chr8_120755359_120755860	8.66352	-0.737719	0.738732	-0.998629	0.317974	0.492523	AC114005.5	-844519
chr8_120755359_120755860.1	8.66352	-0.737719	0.738732	-0.998629	0.317974	0.492523	Irf8	-19002
chr17_30026453_30026954	6.54512	0.705157	0.706133	0.998617	0.31798	0.492526	Zfand3	-21367
chr3_126831371_126831872	14.6389	0.586053	0.586887	0.998579	0.317999	0.49255	Camk2d	-234421
chr10_30089367_30089868	13.2986	-0.526496	0.527272	-0.998529	0.318023	0.492579	Cenpw	110693
chr11_53222680_53223181	6.08297	0.768928	0.770062	0.998527	0.318024	0.492579	Hspa4	77277
chr4_114867234_114867735	11.039	0.695701	0.69675	0.998494	0.31804	0.492599	Foxd2	41139
chr17_27247595_27248096	22.6425	0.427751	0.428405	0.998474	0.31805	0.492604	Lemd2	-43157
chr4_114599036_114599537	10.93	0.604007	0.60493	0.998474	0.318049	0.492604	Trabd2b	-192313
chr12_13507296_13507797	1.6696	1.76695	1.76967	0.998463	0.318055	0.492608	Nbas	-238164
chr2_101628769_101629270	117.103	-0.300602	0.301072	-0.998439	0.318067	0.492621	RP23-325I3.1	20263
chr2_101628769_101629270.1	117.103	-0.300602	0.301072	-0.998439	0.318067	0.492621	Rag2	-4052
chr2_31194343_31194844	18.348	0.450437	0.451155	0.998408	0.318082	0.492639	Gpr107	-42028
chr2_94246810_94247311	56.6822	0.383741	0.384377	0.998344	0.318113	0.492682	Hsd17b12	-88846
chr8_104909000_104909501	54.4026	-0.318619	0.319153	-0.998327	0.318121	0.49269	Ces2e	16763
chr2_63724600_63725101	9.16427	0.772559	0.773866	0.998311	0.318129	0.492692	Fign	372912
chr7_47000510_47001011	8.16241	-0.792107	0.793447	-0.998311	0.318129	0.492692	Spty2d1	7401
chr2_30550668_30551169	7.83396	-0.805281	0.806657	-0.998294	0.318137	0.4927	Cstad	43871
chr9_103494346_103494847	72.1436	0.295205	0.295732	0.998216	0.318174	0.492753	Tmem108	266991
chr13_62973687_62974188	6.21654	-0.842854	0.844381	-0.998191	0.318187	0.492767	AC130827.2	40746
chr13_28718242_28718743	16.5052	-0.485472	0.48636	-0.998173	0.318195	0.492776	Sox4	234971
chr2_93642360_93642861	22.9527	-0.440486	0.441296	-0.998164	0.3182	0.492778	Alx4	0
chr10_59969658_59970159	38.8259	0.354598	0.355258	0.99814	0.318211	0.492791	Ddit4	-17824
chr14_12410283_12410784	12.5876	-0.592408	0.593531	-0.998107	0.318227	0.492792	Cadps	412296
chr14_45507046_45507547	6.23485	-0.836905	0.838493	-0.998106	0.318228	0.492792	Fermt2	22572
chr2_93957089_93957590	58.0071	-0.295075	0.295634	-0.998108	0.318227	0.492792	RP23-375N21.2	0
chr2_93957089_93957590.1	58.0071	-0.295075	0.295634	-0.998108	0.318227	0.492792	RP23-375N21.5	38765
chr2_118479408_118479909	83.0923	0.233277	0.233716	0.998121	0.318221	0.492792	Srp14	0
chr6_142289330_142289831	9.64052	-0.66265	0.663906	-0.998108	0.318227	0.492792	Slco1a5	33151
chr9_86679883_86680384	12.7962	0.589197	0.590319	0.998099	0.318231	0.492792	Me1	15570
chr15_79828265_79828766	29.2215	0.426034	0.426851	0.998087	0.318237	0.492794	Cbx6	5923
chr15_79828265_79828766.1	29.2215	0.426034	0.426851	0.998087	0.318237	0.492794	Npcd	5472
chr2_38931712_38932213	32.8559	-0.33781	0.338458	-0.998084	0.318239	0.492794	Olfml2a	0
chr10_111564975_111565476	6.84516	1.22366	1.22603	0.998062	0.318249	0.4928	Phlda1	-58690
chr5_144439493_144439994	10.7352	0.619341	0.620542	0.998065	0.318248	0.4928	Baiap2l1	-81381
chr10_4837488_4837989	3.27873	1.16381	1.1661	0.998036	0.318262	0.492802	Esr1	-127334
chr12_26145104_26145605	28.0796	-0.400219	0.401001	-0.998048	0.318256	0.492802	Rnf144a	269650
chr2_162294022_162294523	8.81003	-0.707292	0.708678	-0.998045	0.318257	0.492802	Ptprt	366625
chr4_136841011_136841512	23.813	0.385888	0.386648	0.998033	0.318263	0.492802	Ephb2	-5023
chr16_37752908_37753409	6.76303	-0.828541	0.830186	-0.998019	0.31827	0.492808	Fstl1	23464
chr13_23946144_23946645	7.24522	-0.834773	0.83647	-0.997971	0.318294	0.492834	Hist1h2aa	-11683
chr2_29967724_29968225	8.1851	-0.748629	0.750156	-0.997965	0.318296	0.492834	Sptan1	-2165
chr8_6089991_6090492	5.48031	-0.863673	0.865428	-0.997972	0.318293	0.492834	Slc10a2	-984640
chr6_3511558_3512059	22.6724	-0.448449	0.449373	-0.997945	0.318306	0.492844	Vps50	-13177
chr13_51868510_51869011	14.6417	0.552544	0.553692	0.997927	0.318315	0.492852	Gadd45g	-21833
chr9_47322907_47323408	12.9208	-0.72447	0.725981	-0.997919	0.318319	0.492853	Cadm1	206765
chr4_24798891_24799392	11.6844	-0.587422	0.588654	-0.997907	0.318325	0.492858	Klhl32	51733
chr13_110412765_110413266	9.36618	-0.705221	0.706708	-0.997896	0.31833	0.492861	Plk2	-17720
chr8_95398721_95399222	14.8462	-0.588285	0.589554	-0.997848	0.318353	0.492892	Cfap20	35648
chr3_102096239_102096740	9.3075	0.690168	0.691694	0.997793	0.31838	0.492929	Casq2	-9825
chr3_126967285_126967786	8.82352	-0.672586	0.674108	-0.997743	0.318404	0.492961	Ank2	441274
chr13_60099650_60100151	8.70258	-0.700028	0.701647	-0.997693	0.318428	0.492993	Gas1	77215
chrX_36906507_36907008	6.16163	-0.799254	0.801117	-0.997674	0.318437	0.493003	Nkrf	-3608
chr3_108692560_108693061	2.18295	1.51658	1.52014	0.997658	0.318445	0.49301	Gpsm2	29249
chr11_33721294_33721795	14.7069	0.536671	0.537937	0.997647	0.318451	0.493012	Kcnip1	121791
chr4_65182985_65183486	6.90394	-0.89019	0.892296	-0.99764	0.318454	0.493012	Pappa	-58812
chrX_105312875_105313376	0.847562	2.1307	2.13575	0.997636	0.318456	0.493012	Cypt2	186396
chr10_96984772_96985273	6.55706	-0.779424	0.781374	-0.997504	0.31852	0.493105	Btg1	-367767
chr1_62807745_62808246	7.87417	0.695974	0.697739	0.99747	0.318536	0.493121	Nrp2	-104461
chr14_76110533_76111034	101.459	0.220659	0.22122	0.997464	0.318539	0.493121	Gpalpp1	0
chr14_76110533_76111034.1	101.459	0.220659	0.22122	0.997464	0.318539	0.493121	Nufip1	0
chr9_119950346_119950847	12.0834	0.53254	0.533889	0.997474	0.318535	0.493121	Ttc21a	-12741
chr8_121852768_121853269	5.29133	0.972555	0.975057	0.997434	0.318554	0.493138	AC114005.5	-1941928
chr4_11699942_11700443	8.99373	0.627225	0.628847	0.997421	0.31856	0.493144	Gem	4014
chr11_57467669_57468170	17.3806	-0.508955	0.510276	-0.997413	0.318564	0.493144	Fam114a2	50448
chr8_126589885_126590386	16.4686	-0.597789	0.599377	-0.997351	0.318594	0.493186	Irf2bp2	3601
chr10_61418131_61418632	18.2454	0.440992	0.442167	0.997343	0.318598	0.493187	Nodal	-160
chr7_35371137_35371638	7.52817	-0.852146	0.854424	-0.997333	0.318603	0.49319	Rhpn2	-36968
chr11_89081630_89082131	36.2442	-0.441483	0.442669	-0.99732	0.318609	0.493194	RP23-176J13.10	-7790
chr7_100474663_100475164	14.8277	0.528713	0.530141	0.997306	0.318616	0.4932	Ucp3	-1673
chr16_30873842_30874343	17.8971	-0.554467	0.555971	-0.997295	0.318621	0.493203	Xxylt1	207090
chr17_86769815_86770316	13.4714	-0.561138	0.562666	-0.997284	0.318627	0.493207	Epas1	-15909
chr11_33680125_33680626	10.7518	-0.622998	0.624714	-0.997253	0.318642	0.493225	Kcnip1	162960
chr1_9942722_9943223	9.84355	0.657069	0.658927	0.99718	0.318677	0.493271	Tcf24	24710
chr4_20175849_20176350	9.18324	-0.774424	0.776615	-0.997178	0.318678	0.493271	Nkain3	602517
chr4_116627219_116627720	48.1188	0.336924	0.33788	0.997171	0.318682	0.493272	Nasp	222
chr18_16070885_16071386	3.33768	1.33247	1.3363	0.997137	0.318698	0.493293	Gm10036	-238092
chr5_64815583_64816084	9.78827	-0.669311	0.671241	-0.997125	0.318704	0.493297	Klf3	-12196
chrX_105121266_105121767	36.7592	0.404135	0.405309	0.997103	0.318715	0.493308	Magee1	-889
chr6_119444012_119444513	24.2198	-0.503344	0.504835	-0.997046	0.318742	0.493342	Wnt5b	99806
chr8_88593802_88594303	8.07613	0.692081	0.694132	0.997046	0.318742	0.493342	Nkd1	-72449
chr8_57468601_57469102	10.599	-0.625382	0.627242	-0.997035	0.318748	0.493345	Scrg1	-12679
chr13_111334167_111334668	13.5263	-0.516713	0.518272	-0.996993	0.318768	0.493371	Actbl2	-79155
chr13_36743732_36744233	2.10598	1.55106	1.55585	0.996924	0.318801	0.493407	Nrn1	-9255
chr5_92117765_92118266	40.2878	-0.334965	0.335995	-0.996936	0.318796	0.493407	Uso1	19672
chr7_116893749_116894250	15.6627	0.552924	0.554633	0.996919	0.318804	0.493407	Nucb2	-389381
chr9_77793707_77794208	7.00363	-0.866681	0.869356	-0.996923	0.318802	0.493407	Gclc	-39173
chr19_55136997_55137498	9.76757	-0.716844	0.719075	-0.996897	0.318814	0.493413	Gpam	-37546
chr3_17616620_17617121	31.0474	-0.41171	0.41299	-0.996901	0.318813	0.493413	Cypt12	331289
chr12_81033639_81034140	16.4578	-0.551394	0.553124	-0.996874	0.318826	0.493426	Smoc1	-6832
chr6_115007687_115008188	21.311	0.434185	0.435559	0.996844	0.31884	0.493444	Tamm41	29689
chr6_35426842_35427343	9.93434	0.670197	0.672352	0.996795	0.318864	0.493475	Fam180a	-100701
chr1_90245482_90245983	11.3155	0.589514	0.591425	0.996769	0.318876	0.493478	Ackr3	-41503
chr19_53670460_53670961	10.7484	-0.749367	0.75179	-0.996778	0.318873	0.493478	Rbm20	6345
chr2_150290456_150290957	8.84829	-0.679479	0.681685	-0.996764	0.318879	0.493478	Gm10130	32745
chr6_22157404_22157905	14.2161	0.489945	0.49153	0.996775	0.318874	0.493478	Cped1	-171489
chr6_119320301_119320802	10.0276	0.66321	0.665367	0.996758	0.318882	0.493478	Cacna2d4	-83707
chr6_119320301_119320802.1	10.0276	0.66321	0.665367	0.996758	0.318882	0.493478	Lrtm2	9965
chr11_116086777_116087278	153.209	-0.230556	0.231313	-0.996727	0.318897	0.493497	Wbp2	0
chr11_3531608_3532109	12.1536	0.592395	0.594355	0.996703	0.318909	0.4935	Smtn	7184
chr14_86198826_86199327	7.76265	0.805996	0.808652	0.996715	0.318903	0.4935	Diaph3	941898
chr2_51880139_51880640	6.28345	-0.849671	0.85248	-0.996705	0.318908	0.4935	Rbm43	54524
chr14_63453464_63453965	11.4753	-0.559432	0.561296	-0.996679	0.31892	0.493513	Fam167a	-17071
chr8_35376297_35376798	32.9724	-0.412456	0.413836	-0.996664	0.318928	0.49352	Ppp1r3b	-559
chr15_57647389_57647890	5.69552	-0.858645	0.861539	-0.996641	0.318939	0.493532	Zhx2	46775
chr6_124904072_124904573	69.1146	-0.299624	0.30064	-0.996619	0.318949	0.493543	Lag3	7133
chr18_47302708_47303209	6.88015	-0.903132	0.906226	-0.996587	0.318965	0.493554	Sema6a	65622
chr18_76007903_76008404	24.9799	-0.426868	0.428332	-0.996583	0.318967	0.493554	Zbtb7c	-187726
chr3_116340969_116341470	17.5254	0.437184	0.438676	0.996598	0.31896	0.493554	Cdc14a	82563
chr19_57452658_57453159	46.3234	-0.308408	0.309469	-0.99657	0.318973	0.493555	Trub1	0
chr1_31210105_31210606	10.9046	-0.64697	0.649202	-0.996561	0.318977	0.493556	AC121888.2	12079
chr8_26984868_26985369	10.032	-0.681924	0.68428	-0.996556	0.31898	0.493556	Zfp703	-7544
chr12_8410926_8411427	8.7977	0.713027	0.715504	0.996538	0.318989	0.493565	Rhob	88583
chr16_87752531_87753032	17.7639	-0.482255	0.483939	-0.996519	0.318998	0.493574	Bach1	-53587
chr9_21287815_21288316	130.177	-0.193423	0.194101	-0.996505	0.319005	0.493577	Kri1	0
chrX_20798058_20798559	57.1973	-0.429537	0.431044	-0.996502	0.319006	0.493577	Araf	49984
chr19_12486904_12487405	8.81463	0.731172	0.733753	0.996481	0.319016	0.493588	Dtx4	14592
chr10_60575366_60575867	9.2657	0.652979	0.655318	0.996431	0.319041	0.493621	Cdh23	81467
chr19_33036680_33037181	7.73485	-0.810648	0.813574	-0.996403	0.319054	0.493636	Pten	-279184
chr10_26374706_26375207	50.7587	0.32304	0.324209	0.996396	0.319058	0.493637	L3mbtl3	0
chr10_12210168_12210669	8.87519	-0.688475	0.691	-0.996345	0.319083	0.493649	Utrn	658697
chr15_27496040_27496541	21.58	-0.417475	0.419011	-0.996334	0.319088	0.493649	Ank	-29364
chr18_39371281_39371782	13.0935	0.516001	0.517889	0.996355	0.319077	0.493649	Arhgap26	-378137
chr5_116407872_116408373	8.86193	-0.659929	0.662348	-0.996348	0.319081	0.493649	Hspb8	14492
chr7_46986023_46986524	6.28664	0.725561	0.728227	0.996339	0.319086	0.493649	RP23-184M4.1	-2444
chr7_136024528_136025029	12.6756	0.631676	0.633988	0.996353	0.319079	0.493649	Mki67	-308167
chrX_165466839_165467340	3.42095	1.1884	1.19274	0.996363	0.319074	0.493649	Glra2	-139446
chrX_77427849_77428350	5.10424	-0.915987	0.919386	-0.996303	0.319103	0.493667	Tbl1x	82663
chr2_101722896_101723397	12.1728	0.588056	0.59025	0.996282	0.319113	0.493678	Prr5l	74312
chr6_64480539_64481040	10.3967	-0.594991	0.597232	-0.996248	0.31913	0.493699	Grid2	-1224513
chr1_136782169_136782670	8.96515	-0.750586	0.753432	-0.996222	0.319142	0.493702	Zfp281	-157269
chr10_67717379_67717880	15.8799	-0.505402	0.507318	-0.996223	0.319142	0.493702	Ado	-168424
chr15_101246212_101246713	180.533	-0.202127	0.202894	-0.996218	0.319144	0.493702	Nr4a1	7556
chr17_6759744_6760245	8.62874	0.617996	0.620334	0.996231	0.319138	0.493702	Ezr	22540
chr1_132679008_132679509	20.1352	-0.466475	0.468252	-0.996205	0.319151	0.493706	Nfasc	62289
chr4_60593365_60593866	1.02865	2.2108	2.21923	0.996199	0.319153	0.493706	Mup10	-11166
chr7_99965963_99966464	12.6622	-0.540908	0.542975	-0.996192	0.319157	0.493706	Rnf169	13985
chr17_84540568_84541069	12.5879	-0.667987	0.670598	-0.996106	0.319199	0.493766	Plekhh2	-28674
chr10_122845465_122845966	35.1	0.351804	0.353188	0.996081	0.319211	0.493779	Ppm1h	-166688
chr5_96207458_96207959	8.23169	-0.725506	0.728365	-0.996075	0.319214	0.493779	Mrpl1	1534
chrX_98989539_98990040	12.3763	-0.614267	0.616703	-0.99605	0.319226	0.493793	Stard8	52541
chr2_158503577_158504078	7.43079	0.703667	0.706472	0.99603	0.319236	0.493802	Adig	-966
chr7_83545740_83546241	5.43611	-0.890139	0.893692	-0.996025	0.319238	0.493802	Tmc3	38851
chr4_33734857_33735358	13.0317	0.546865	0.549069	0.995985	0.319258	0.493827	Cnr1	189274
chr17_25137880_25138381	1.56236	1.72489	1.73201	0.99589	0.319304	0.493894	Clcn7	-4490
chr16_23272444_23272945	20.9144	-0.489874	0.491903	-0.995874	0.319311	0.4939	St6gal1	-47705
chr7_25249207_25249708	45.8949	-0.331875	0.333252	-0.995869	0.319314	0.4939	Erf	1054
chr4_138131284_138131785	11.4968	-0.568112	0.570473	-0.995861	0.319317	0.4939	Eif4g3	-138263
chr16_8386347_8386848	12.3269	-0.560065	0.562398	-0.995851	0.319323	0.493903	Tmem114	38289
chr16_44140382_44140883	69.5944	0.265391	0.266506	0.995816	0.319339	0.493924	Naa50	-553
chr7_128705689_128706190	21.955	-0.43741	0.439265	-0.995777	0.319359	0.493944	Mcmbp	34297
chr3_98580262_98580763	2.50741	1.17815	1.18316	0.995758	0.319368	0.493953	RP23-381G13.7	-16277
chr19_28460139_28460640	6.02318	-0.805277	0.808718	-0.995746	0.319374	0.493958	Glis3	219438
chr3_143664450_143664951	7.12685	0.980725	0.98495	0.995711	0.31939	0.493979	Lmo4	540270
chr4_153479063_153479564	13.385	0.595839	0.598419	0.995688	0.319402	0.493991	Ajap1	3248
chr10_10216828_10217329	6.97742	-0.732087	0.735266	-0.995677	0.319407	0.493994	Adgb	254998
chr5_122103075_122103576	11.5041	0.540485	0.542842	0.995659	0.319416	0.494003	Myl2	-2125
chr11_76194286_76194787	0.985849	2.21085	2.22054	0.995636	0.319427	0.494011	Fam57a	7228
chr4_67945348_67945849	0.985849	2.21085	2.22054	0.995636	0.319427	0.494011	Brinp1	1008549
chr14_27182056_27182557	12.931	0.516423	0.518706	0.995598	0.319446	0.494034	Arhgef3	-67158
chr2_29250159_29250660	16.8516	0.62718	0.629978	0.995559	0.319465	0.494059	Ntng2	2346
chr7_73378965_73379466	6.35109	-0.846734	0.850521	-0.995548	0.31947	0.494062	Rgma	-3457
chr15_66680678_66681179	10.5183	-0.613538	0.616308	-0.995506	0.31949	0.494088	Tg	34710
chr9_44655677_44656178	12.4864	0.57957	0.582194	0.995493	0.319496	0.494093	Treh	17055
chr16_4539971_4540472	7.13137	-0.817159	0.820878	-0.99547	0.319508	0.494106	Srl	-16896
chr7_125983878_125984379	17.5099	-0.473214	0.475395	-0.995411	0.319536	0.49414	Gsg1l	98033
chr8_119196471_119196972	13.7753	0.559571	0.562151	0.995411	0.319536	0.49414	Cdh13	-912739
chr15_78380771_78381272	7.83714	-0.720974	0.724307	-0.995399	0.319542	0.494144	Tex33	14641
chr15_75831781_75832282	10.3792	-0.689056	0.692248	-0.99539	0.319547	0.494146	Zc3h3	9634
chr7_35120307_35120808	19.1272	0.518824	0.521257	0.995332	0.319575	0.494185	Cebpa	-1015
chr12_86181292_86181793	16.4688	-0.547776	0.550358	-0.995308	0.319586	0.494197	Gpatch2l	60065
chr2_105667471_105667972	20.4459	0.436094	0.438152	0.995302	0.319589	0.494197	Pax6	928
chr16_42303385_42303886	12.6663	-0.525444	0.527945	-0.995265	0.319608	0.494221	Gap43	36766
chr15_25802207_25802708	9.27788	-0.63997	0.643041	-0.995225	0.319627	0.494245	Myo10	-179683
chr5_144457567_144458068	11.6619	-0.655523	0.658677	-0.995212	0.319633	0.49425	Nptx2	87834
chr5_106119522_106120023	7.1638	0.675938	0.679205	0.995191	0.319643	0.494261	Zfp326	-242955
chr18_12173554_12174055	7.93621	1.02001	1.02497	0.995156	0.31966	0.494276	AC102096.1	-4838
chr6_146300995_146301496	12.1395	-0.598623	0.601539	-0.995152	0.319662	0.494276	Itpr2	200683
chr7_49248809_49249310	26.9068	0.436304	0.43843	0.995151	0.319663	0.494276	Nav2	-289713
chr12_53320464_53321466	17.144	-0.496956	0.499395	-0.995116	0.31968	0.494291	Npas3	-71788
chr4_138271796_138272297	9.2661	0.601717	0.604673	0.995111	0.319682	0.494291	Kif17	-9565
chr8_64738722_64739223	7.05271	-0.739198	0.742827	-0.995114	0.319681	0.494291	Msmo1	-4930
chr11_53526199_53526700	10.095	0.596871	0.599838	0.995054	0.31971	0.494322	2008-09-01	-6292
chr17_74195886_74196387	6.0767	-0.805525	0.80953	-0.995053	0.319711	0.494322	Memo1	98497
chr3_9776206_9776707	6.14976	-0.820792	0.824874	-0.995051	0.319711	0.494322	Pag1	56973
chr1_20912453_20912954	9.94812	-0.632067	0.635227	-0.995025	0.319724	0.494336	Paqr8	-21848
chr4_55696348_55696849	9.91819	-0.708397	0.711959	-0.994997	0.319738	0.494353	Klf4	-163882
chr17_56275853_56276354	16.5894	-0.487788	0.49025	-0.994978	0.319747	0.494362	Ticam1	433
chr4_115869753_115870254	6.78585	-0.730056	0.733793	-0.994907	0.319782	0.494411	Mknk1	-30556
chr1_34005681_34006182	52.1742	-0.302413	0.303966	-0.994893	0.319789	0.494416	Dst	-97457
chr1_127577053_127577554	14.7627	-0.49952	0.502138	-0.994787	0.31984	0.49449	Tmem163	101995
chr7_144244225_144244726	11.644	0.620203	0.623486	0.994735	0.319865	0.494525	Shank2	-242298
chr17_82811224_82811725	7.01405	0.991709	0.996991	0.994702	0.319881	0.494545	Gm6594	-271967
chr17_56263981_56264482	22.5706	-0.417182	0.419415	-0.994674	0.319895	0.494557	Fem1a	-7189
chr3_99907633_99908134	1.12009	1.87852	1.88858	0.994673	0.319896	0.494557	Spag17	-22217
chr18_60880386_60880887	21.0637	-0.427373	0.42967	-0.994655	0.319904	0.494565	Arsi	30893
chr1_78851542_78852043	17.3164	-0.503421	0.506153	-0.994601	0.31993	0.494581	Kcne4	-34785
chr17_73271329_73271830	12.5843	0.52182	0.524642	0.99462	0.319921	0.494581	Capn13	127467
chr6_91156458_91156959	103.89	0.21951	0.220701	0.994602	0.31993	0.494581	Hdac11	0
chr7_24270128_24270629	25.214	-0.391495	0.393611	-0.994625	0.319919	0.494581	Zfp93	0
chr9_46067680_46068181	8.32797	0.637408	0.64086	0.994614	0.319924	0.494581	Sik3	-54861
chr4_148284190_148284691	13.7795	-0.547837	0.550828	-0.994571	0.319945	0.494599	Ptchd2	3275
chr3_92024453_92024954	10.7124	0.566129	0.569228	0.994556	0.319952	0.494605	Pglyrp3	-9871
chr5_67608334_67608835	16.9255	0.46973	0.472307	0.994544	0.319958	0.494609	Shisa3	-453
chr16_76794845_76795346	0.801417	2.3617	2.37471	0.994519	0.31997	0.494615	Usp25	218723
chr2_10015917_10016418	9.57732	0.664938	0.668646	0.994455	0.320002	0.494654	Taf3	32179
chr4_117210392_117210893	10.3113	-0.653691	0.657338	-0.994452	0.320003	0.494654	Kif2c	-27753
chr8_49321367_49321868	7.42086	-0.69946	0.703385	-0.994419	0.320019	0.494673	Tenm3	-646677
chr18_65873261_65873762	24.8346	0.390924	0.393123	0.994406	0.320025	0.494679	Rax	-442
chr11_54522559_54523060	120.868	0.218989	0.220226	0.99438	0.320038	0.494683	Rapgef6	0
chr2_106595405_106595906	5.73761	-0.86015	0.865006	-0.994386	0.320035	0.494683	Mpped2	97363
chr4_59388663_59389164	13.2915	-0.529075	0.532065	-0.994382	0.320037	0.494683	Susd1	49470
chr13_21923004_21923505	5.11282	-0.903787	0.908905	-0.994369	0.320043	0.494687	Zfp184	21589
chr17_66101354_66101855	191.385	0.203097	0.204251	0.994351	0.320052	0.49469	Ndufv2	0
chr2_173682794_173683295	10.834	0.608394	0.611847	0.994357	0.320049	0.49469	Rab22a	-23035
chr15_101082967_101083468	3.24815	1.2007	1.20754	0.994335	0.32006	0.494692	Fignl2	-4400
chr5_80584057_80584558	6.11474	-0.855818	0.86069	-0.99434	0.320057	0.494692	Adgrl3	436644
chr6_51545156_51545657	17.6598	-0.601166	0.604622	-0.994284	0.320085	0.494721	Snx10	-21256
chr9_49796614_49797115	42.732	0.357569	0.359624	0.994288	0.320083	0.494721	Ncam1	1811
chr14_24565681_24566182	9.25074	0.800228	0.804844	0.994264	0.320094	0.494731	Rps24	-74964
chr1_181561005_181561506	7.45027	0.781868	0.786429	0.9942	0.320125	0.494771	Dnah14	15053
chr13_51401100_51401601	12.2123	0.558501	0.561761	0.994197	0.320127	0.494771	S1pr3	7038
chr6_134044520_134045021	9.18631	-0.624059	0.627722	-0.994165	0.320143	0.494791	Etv6	-8821
chr6_114552637_114553138	4.28103	1.10309	1.10959	0.994141	0.320154	0.494804	Atg7	89959
chr9_57820640_57821141	7.94108	-0.833018	0.837933	-0.994134	0.320158	0.494804	Arid3b	15653
chr4_102978417_102978918	16.2626	0.470216	0.473001	0.994112	0.320169	0.494812	Tctex1d1	0
chr8_45469438_45469939	11.9075	-0.581584	0.58503	-0.99411	0.32017	0.494812	Sorbs2	37855
chr10_67646641_67647142	6.42902	-0.904139	0.909507	-0.994098	0.320175	0.494816	Ado	-97686
chr6_118965556_118966057	14.8002	-0.50439	0.507404	-0.994059	0.320194	0.494841	Cacna1c	230362
chr18_21116138_21116639	12.9594	0.540541	0.543795	0.994016	0.320215	0.494868	Mep1b	-43795
chr5_103752653_103753154	15.5445	-0.543752	0.547041	-0.993988	0.320229	0.494879	Aff1	1008
chr7_48963052_48963553	11.6959	0.618064	0.621799	0.993993	0.320226	0.494879	Nav2	-3956
chr15_75968944_75969445	52.5777	-0.315286	0.317196	-0.993977	0.320234	0.494883	Zfp707	0
chr16_4763169_4763670	15.8638	-0.536777	0.540047	-0.993944	0.32025	0.494902	Hmox2	-36807
chr11_45822693_45823194	10.3822	-0.645127	0.649068	-0.993928	0.320258	0.494907	Clint1	28857
chr16_14371248_14371749	24.6229	-0.423705	0.426298	-0.993918	0.320263	0.494907	Abcc1	-9689
chr8_26622553_26623054	13.0136	-0.601045	0.604722	-0.99392	0.320262	0.494907	Zfp703	354271
chr12_77499631_77500132	14.2738	-0.561547	0.564991	-0.993905	0.320269	0.494912	Fut8	-261507
chr15_93563711_93564212	7.57143	-0.8023	0.807241	-0.993878	0.320282	0.494927	Prickle1	31680
chr2_160440179_160440680	10.4209	-0.65903	0.663136	-0.993809	0.320316	0.494973	Mafb	-73114
chr7_34196368_34196869	38.34	0.36128	0.363532	0.993804	0.320318	0.494973	Pdcd2l	0
chr11_60577702_60578203	3.33535	1.18836	1.19578	0.993792	0.320324	0.494974	Alkbh5	-39725
chr19_42448508_42449009	14.1425	-0.576922	0.580527	-0.99379	0.320325	0.494974	Crtac1	-16725
chr11_105549279_105549780	8.29752	-0.703201	0.707611	-0.993767	0.320336	0.494986	Tanc2	40211
chr4_95092520_95093021	10.8675	-0.677829	0.682126	-0.993701	0.320368	0.495031	Jun	-40298
chr11_19997912_19998413	8.42882	0.746546	0.751309	0.99366	0.320389	0.495057	Spred2	-73538
chr5_100719447_100719948	23.9418	0.392241	0.39475	0.993646	0.320395	0.495062	Hpse	0
chr8_88903028_88903529	13.513	-0.532087	0.535499	-0.993629	0.320403	0.49507	Sall1	140634
chr5_31968105_31968606	16.353	0.566935	0.570584	0.993605	0.320415	0.495084	Bre	-270422
chr16_18135155_18135656	33.3407	0.415318	0.418	0.993583	0.320426	0.49509	Rtn4r	-7514
chr5_9535505_9536006	9.41287	-0.782387	0.787438	-0.993586	0.320425	0.49509	Grm3	189165
chr3_88243994_88244495	19.0676	0.430057	0.432859	0.993528	0.320453	0.495126	RP23-168E14.9	42716
chr3_88243994_88244495.1	19.0676	0.430057	0.432859	0.993528	0.320453	0.495126	Rhbg	10215
chr17_29837981_29838482	10.9125	0.624658	0.628737	0.993512	0.320461	0.495134	Mdga1	50148
chr7_81542003_81542504	13.3225	0.610587	0.61459	0.993487	0.320473	0.495147	Fsd2	24441
chr18_75795006_75795507	7.56861	-0.722634	0.727404	-0.993443	0.320494	0.495175	Zbtb7c	24671
chrX_41400430_41401432	20.2496	-0.429094	0.431929	-0.993437	0.320497	0.495175	Gria3	0
chr14_99219729_99220230	9.52994	-0.65809	0.66246	-0.993403	0.320514	0.495196	Pibf1	-119823
chr6_145700869_145701370	10.4588	-0.607969	0.612029	-0.993366	0.320532	0.495219	Rassf8	45378
chr13_9255231_9255732	3.27143	1.19143	1.19943	0.993327	0.32055	0.495233	Dip2c	20796
chr17_12858012_12858513	6.07973	-0.852226	0.857943	-0.993336	0.320546	0.495233	Mas1	9631
chr2_9714442_9714943	4.905	-0.946996	0.953355	-0.99333	0.320549	0.495233	Gata3	163658
chr8_11062328_11062829	8.99408	0.650301	0.654679	0.993312	0.320558	0.49524	Irs2	-53870
chr3_97028279_97028780	10.3638	-0.604337	0.608454	-0.993234	0.320596	0.495294	Gja5	-123587
chr3_34198224_34198725	14.371	-0.55826	0.562072	-0.993219	0.320603	0.495296	Dnajc19	-116903
chr7_116531224_116531725	31.835	-0.364753	0.367244	-0.993218	0.320604	0.495296	Nucb2	-26856
chr8_74847399_74847900	10.8354	0.632308	0.636647	0.993184	0.32062	0.495316	Isx	25273
chr15_8685450_8685951	7.01414	-0.793679	0.799143	-0.993164	0.32063	0.495324	Slc1a3	24459
chr6_128007447_128007948	24.6262	-0.431484	0.434455	-0.993161	0.320632	0.495324	Tspan9	135616
chr5_118684912_118685413	6.33544	-0.769397	0.774716	-0.993134	0.320645	0.495339	Med13l	-124194
chr11_95521615_95522116	21.4857	0.417343	0.420279	0.993014	0.320703	0.495424	Nxph3	-7045
chr8_87686021_87686522	11.8647	0.623967	0.628367	0.992998	0.320711	0.495431	Zfp423	273074
chr5_120304188_120304689	10.7393	0.623342	0.627756	0.992968	0.320725	0.495449	Lhx5	127010
chr18_33209364_33209865	8.88459	-0.730999	0.736184	-0.992957	0.320731	0.495452	Stard4	3998
chr4_139580574_139581075	11.6294	0.596815	0.601053	0.992949	0.320735	0.495454	Iffo2	-50027
chr7_128297787_128298288	25.9198	0.436594	0.439699	0.992938	0.32074	0.495456	AC124566.2	0
chr2_177156491_177156992	2.30272	1.72557	1.73788	0.992912	0.320753	0.495471	RP23-360A2.8	49430
chr12_109845862_109846363	8.47458	-0.849146	0.855263	-0.992848	0.320784	0.495515	Rlt1	-245532
chr5_108921109_108921610	5.46145	1.44563	1.45609	0.992821	0.320797	0.49553	Vmn2r9	-68599
chr6_108772863_108773364	25.4841	0.421405	0.424462	0.992799	0.320808	0.495541	Arl8b	9735
chr1_74806173_74806674	9.28056	-0.779669	0.785348	-0.992769	0.320822	0.495542	Wnt10a	-14658
chr11_74634450_74634951	17.4016	-0.484559	0.488091	-0.992765	0.320824	0.495542	Ccdc92b	-14846
chr3_137658687_137659188	3.38632	1.28951	1.2989	0.992774	0.32082	0.495542	Gm21962	12336
chr6_108698310_108698811	11.9405	-0.620636	0.625154	-0.992774	0.32082	0.495542	Bhlhe40	-37682
chr8_40363586_40364087	2.08438	1.45962	1.47022	0.992789	0.320813	0.495542	Micu3	-56129
chr5_117818307_117818808	5.91285	0.726127	0.731442	0.992733	0.32084	0.495561	Nos1	23042
chr19_50258990_50259491	9.18069	0.622593	0.627182	0.992684	0.320864	0.495589	Sorcs1	419156
chr7_81154937_81155438	21.1719	0.438136	0.441378	0.992654	0.320879	0.495606	Slc28a1	-40139
chr2_140220194_140220695	8.3794	-0.732082	0.737506	-0.992645	0.320883	0.495608	Ndufaf5	-49546
chr3_87098347_87098848	26.2192	-0.406076	0.409092	-0.992626	0.320892	0.495617	Kirrel	75853
chr9_80169499_80170000	9.87092	-0.731993	0.737437	-0.992619	0.320896	0.495618	Myo6	-4469
chr1_185572742_185573243	12.7674	-0.734674	0.740149	-0.992603	0.320903	0.495624	Slc30a10	-117895
chr11_36090203_36090704	13.4533	-0.579903	0.584251	-0.992557	0.320926	0.495634	Tenm2	1145179
chr6_64727548_64728049	12.9791	0.579252	0.583589	0.992568	0.32092	0.495634	Atoh1	1076
chr7_125966354_125966855	14.4853	-0.562381	0.566586	-0.992579	0.320915	0.495634	Gsg1l	115557
chr9_122837614_122838115	13.3721	-0.554736	0.558895	-0.992558	0.320925	0.495634	RP23-438P19.4	5921
chr6_28877916_28878417	21.0019	0.42418	0.427387	0.992496	0.320956	0.495676	Snd1	-397569
chr13_81627763_81628264	8.0157	-0.780768	0.786701	-0.992459	0.320974	0.495698	Adgrv1	4891
chr15_74586252_74586753	20.0389	0.435359	0.438681	0.992426	0.32099	0.495718	Adgrb1	-70058
chr10_80627565_80628066	11.5823	0.584419	0.588884	0.992418	0.320994	0.495719	Csnk1g2	-4728
chr6_142614339_142614840	11.621	-0.576103	0.580517	-0.992397	0.321004	0.495726	Abcc9	87476
chrX_80596671_80597172	1.22041	1.91159	1.92623	0.992399	0.321003	0.495726	Tmem47	473544
chr17_17792558_17793059	12.8846	-0.540479	0.544629	-0.992379	0.321013	0.495734	Spaca6	37945
chr4_109374391_109374892	4.48518	-1.07526	1.08354	-0.992359	0.321022	0.495735	Eps15	-94124
chr7_57341932_57342433	5.24669	-1.01705	1.02488	-0.992357	0.321023	0.495735	Gabrg3	44756
chr9_68842140_68842641	9.9329	0.635418	0.640309	0.992361	0.321021	0.495735	Rora	-188355
chr10_39498586_39499087	24.0237	-0.411375	0.414556	-0.992327	0.321038	0.495748	Fyn	-128823
chr12_112619731_112620232	38.3245	0.329628	0.332175	0.992332	0.321036	0.495748	Adssl1	0
chr1_64008080_64008581	11.5614	-0.640111	0.645065	-0.99232	0.321041	0.495749	Klf7	112911
chr10_10064984_10065485	5.67938	-0.887551	0.894428	-0.992311	0.321046	0.495751	Stxbp5	-163905
chrX_59556648_59557149	12.3056	-0.61205	0.616797	-0.992304	0.321049	0.495751	Fgf13	10923
chr10_121882394_121882895	9.0766	-0.813039	0.81937	-0.992274	0.321064	0.495769	Srgap1	164414
chr15_98951370_98951871	9.40834	0.610894	0.615662	0.992255	0.321073	0.495773	RP23-278C10.11	1681
chr15_98951370_98951871.1	9.40834	0.610894	0.615662	0.992255	0.321073	0.495773	Tuba1a	1833
chr2_165227608_165228109	9.50132	-0.646057	0.651098	-0.992258	0.321072	0.495773	Cdh22	6745
chr1_80021856_80022357	8.17225	-0.692609	0.698037	-0.992224	0.321088	0.495786	Serpine2	-163160
chr4_45076438_45076939	1.32739	1.72572	1.73923	0.992231	0.321085	0.495786	Fbxo10	7666
chr5_125676129_125676630	9.5196	-0.667386	0.672625	-0.992211	0.321095	0.495792	Tmem132b	-143743
chr17_82431441_82431942	7.31993	1.36324	1.37403	0.992149	0.321125	0.495818	Gm6594	107316
chr2_91383248_91383749	7.87152	0.715392	0.721049	0.992154	0.321122	0.495818	RP23-42N14.3	60932
chr11_61114192_61114693	7.25869	-0.833691	0.840332	-0.992096	0.321151	0.495848	Tnfrsf13b	12062
chr7_45731218_45731719	13.2738	0.544014	0.548345	0.992102	0.321148	0.495848	Sult2b1	52951
chr11_39588993_39589494	13.9429	-0.60458	0.609412	-0.99207	0.321163	0.495862	Mat2b	1105710
chr8_81370937_81371438	9.2014	-0.701856	0.707476	-0.992057	0.32117	0.495868	Inpp4b	-28376
chr16_69094952_69095453	3.97309	1.12035	1.12933	0.992048	0.321174	0.495869	Speer2	768292
chr2_4529128_4529629	22.4914	-0.452019	0.455656	-0.992019	0.321188	0.495882	Frmd4a	-511385
chr9_96536755_96537256	37.4379	-0.331877	0.334547	-0.992018	0.321189	0.495882	RP24-91A16.3	-11491
chr1_80823871_80824372	10.3726	-0.660228	0.665554	-0.991997	0.321199	0.495893	Dock10	-158596
chr1_71556867_71557368	125.078	0.196324	0.197915	0.991959	0.321218	0.495917	Atic	0
chr11_34836189_34836690	6.75075	-0.846151	0.853018	-0.991951	0.321222	0.495917	Spdl1	-2548
chr5_33688534_33689035	17.9823	-0.555103	0.559611	-0.991945	0.321224	0.495917	Tmem129	-30118
chr5_73342877_73343378	19.0113	-0.495268	0.499297	-0.99193	0.321232	0.495923	Ociad2	-3885
chr14_59994861_59995362	4.24263	0.967249	0.975131	0.991917	0.321238	0.495924	Atp8a2	201818
chr4_130850216_130850717	7.79488	0.709632	0.715412	0.991921	0.321236	0.495924	Sdc3	-57680
chr1_153549506_153550007	35.2685	-0.327669	0.330343	-0.991903	0.321245	0.495925	Npl	39
chr10_8678129_8678630	1.55375	1.76669	1.78112	0.9919	0.321246	0.495925	Ust	-159304
chr4_57431156_57431657	12.7965	-0.669276	0.674745	-0.991895	0.321249	0.495925	Palm2	2590
chr18_76002274_76002775	13.6568	0.538425	0.542836	0.991873	0.321259	0.495932	Zbtb7c	-182097
chr8_90468683_90469184	4.70261	-0.911454	0.918918	-0.991878	0.321257	0.495932	Tox3	-120340
chr17_45866781_45867282	6.90538	-0.71282	0.718669	-0.991862	0.321265	0.495935	1600014C23Rik	-132937
chr4_47935176_47935677	4.59433	-0.930051	0.937693	-0.99185	0.321271	0.49594	Nr4a3	109476
chr3_79441107_79441608	27.2358	0.37316	0.376233	0.991834	0.321279	0.495942	RP24-530L11.1	-95732
chr4_51299138_51299639	16.9179	-0.573844	0.578567	-0.991837	0.321277	0.495942	Cylc2	-82461
chr4_139102811_139103312	9.71309	-0.657994	0.663422	-0.991818	0.321286	0.495948	Minos1	27802
chr12_81167003_81167504	16.6708	-0.496526	0.500666	-0.99173	0.321329	0.495995	Smoc1	-140196
chr4_83468180_83468681	7.25862	0.786572	0.793142	0.991717	0.321336	0.496	Psip1	17779
chr16_48562224_48562725	8.72875	-0.702785	0.708691	-0.991666	0.32136	0.496033	Morc1	-130988
chr18_79145580_79146081	10.5924	0.682531	0.688277	0.991652	0.321367	0.496034	Setbp1	-36189
chr4_118517355_118517856	10.1072	0.616779	0.621967	0.991658	0.321365	0.496034	RP24-16C11.2	9143
chr11_96303053_96303554	6.10049	-0.809658	0.816488	-0.991635	0.321376	0.496041	Hoxb5	0
chr4_58551736_58552237	9.93912	-0.627967	0.633268	-0.991629	0.321378	0.496041	Lpar1	1392
chr9_103823396_103823897	8.43766	0.643161	0.648594	0.991622	0.321382	0.496041	Tmem108	-61559
chr18_14951483_14951984	7.64817	0.776706	0.783283	0.991603	0.321391	0.496051	Taf4b	-168239
chr7_46520715_46521216	7.18033	0.897536	0.905149	0.99159	0.321398	0.496056	Sergef	118592
chr13_52429063_52429564	6.8336	-0.772704	0.779321	-0.991509	0.321437	0.496102	Diras2	101716
chr2_134585224_134585725	7.27405	-0.759063	0.765557	-0.991518	0.321433	0.496102	Hao1	-30856
chr6_122485885_122486386	60.418	0.263778	0.266037	0.991511	0.321436	0.496102	Rimklb	120
chr14_121752859_121753360	12.9945	0.528988	0.533522	0.991501	0.321441	0.496103	Dock9	44478
chr9_66666638_66667139	10.8889	0.623488	0.628851	0.991471	0.321456	0.496121	Car12	46547
chr12_15532104_15532605	9.7972	0.6139	0.619195	0.991449	0.321466	0.496122	Trib2	284318
chr17_56388711_56389212	14.8132	0.490642	0.494874	0.991449	0.321466	0.496122	Kdm4b	-62638
chr6_134791075_134791576	10.1928	0.691519	0.697484	0.991447	0.321467	0.496122	Dusp16	1050
chr9_99340148_99340649	8.47552	0.781878	0.788626	0.991443	0.321469	0.496122	Esyt3	17870
chr10_70530203_70530704	9.43698	-0.598951	0.604139	-0.991413	0.321484	0.49614	Fam13c	-89324
chr16_8768989_8769490	32.1447	0.40539	0.408907	0.991398	0.321491	0.496144	Usp7	22819
chr5_128733859_128734360	12.2826	0.53972	0.544406	0.991394	0.321493	0.496144	Piwil1	1814
chr1_126051237_126051738	13.5781	-0.570194	0.575155	-0.991375	0.321502	0.496148	Nckap5	441190
chr13_8731456_8731957	10.882	0.598576	0.60378	0.991382	0.321499	0.496148	Adarb2	-528591
chr5_99604956_99605457	11.3906	0.583489	0.58857	0.991368	0.321506	0.496149	Rasgef1b	123606
chr13_41000095_41000596	26.4357	0.418925	0.422582	0.991348	0.321516	0.496154	Pak1ip1	427
chr19_6942274_6942775	81.4397	0.261721	0.264005	0.99135	0.321515	0.496154	Bad	0
chr19_6942274_6942775.1	81.4397	0.261721	0.264005	0.99135	0.321515	0.496154	Gpr137	0
chr11_115250376_115250877	14.6728	0.56434	0.569322	0.99125	0.321564	0.496223	Grin2c	14553
chr17_90628368_90628869	14.8675	-0.589725	0.594957	-0.991206	0.321585	0.496241	Nrxn1	464203
chr18_64777806_64778307	9.02543	0.685898	0.69198	0.991211	0.321583	0.496241	Nedd4l	110722
chr7_139010920_139011421	8.3415	0.644635	0.650345	0.991219	0.321579	0.496241	Jakmip3	-70191
chr16_17276060_17276561	46.0651	-0.329988	0.332934	-0.991154	0.321611	0.496276	Tmem191c	0
chr10_84533849_84534350	62.965	0.25886	0.261183	0.991108	0.321633	0.496303	Ckap4	0
chr9_9372499_9373000	10.6538	-0.687614	0.693786	-0.991104	0.321635	0.496303	Arhgap42	-133398
chr14_9276432_9276933	9.18048	-0.707385	0.713757	-0.991073	0.32165	0.496322	RP23-466M3.1	-610192
chr1_51040098_51040599	7.98208	-0.676642	0.68277	-0.991025	0.321673	0.496338	Tmeff2	-130137
chr1_68047047_68047548	7.79756	-0.719037	0.725551	-0.991021	0.321675	0.496338	Erbb4	1060512
chr18_78984314_78984815	8.52461	0.712895	0.719361	0.991012	0.32168	0.496338	Setbp1	124577
chr5_123498246_123498747	16.3186	-0.477217	0.48154	-0.991022	0.321675	0.496338	Lrrc43	-8942
chr7_132737995_132738496	10.0049	0.610551	0.616086	0.991015	0.321678	0.496338	Fam53b	75391
chr7_132737995_132738496.1	10.0049	0.610551	0.616086	0.991015	0.321678	0.496338	Fgfr2	384855
chr7_143907481_143907982	29.404	-0.372873	0.376247	-0.991034	0.321669	0.496338	AC133502.2	-40633
chr6_91728900_91729401	16.9398	-0.557621	0.56271	-0.990955	0.321708	0.496376	Slc6a6	-44848
chr4_134551859_134552360	49.6055	0.282043	0.284625	0.990929	0.32172	0.49639	Sepn1	0
chr8_122323928_122324429	17.3363	0.489486	0.493973	0.990916	0.321727	0.496395	AC114005.5	-2413088
chr8_122323928_122324429.1	17.3363	0.489486	0.493973	0.990916	0.321727	0.496395	Zfpm1	-41788
chr13_70871032_70871533	7.80844	0.732601	0.739328	0.990901	0.321734	0.496402	RP23-442B10.2	11415
chr7_139387208_139387709	12.0432	-0.623414	0.629184	-0.990829	0.321769	0.496451	Inpp5a	1400
chr9_63059128_63059629	21.3629	-0.455073	0.459298	-0.990802	0.321782	0.496467	Pias1	-78245
chr6_47015192_47015693	16.1289	-0.537524	0.542523	-0.990784	0.321791	0.496475	Cntnap2	228760
chr1_154117316_154117817	10.6562	0.623401	0.629204	0.990777	0.321794	0.496475	Zfp648	83370
chr9_84423875_84424376	1.93715	1.74309	1.75936	0.990751	0.321807	0.49649	Bckdhb	-498731
chr13_58912524_58913025	16.4558	-0.50446	0.509181	-0.990729	0.321818	0.496501	Ntrk2	-105956
chr18_32067490_32067991	109.656	0.234913	0.237114	0.99072	0.321822	0.496503	Iws1	0
chr12_18132293_18132794	2.11675	1.5434	1.55787	0.990714	0.321825	0.496503	RP24-316P8.1	381716
chr12_44840037_44840538	14.8569	0.48166	0.486187	0.990688	0.321838	0.496517	Stxbp6	234172
chr14_16974019_16974520	1.50703	1.87957	1.89726	0.990677	0.321843	0.496521	Rarb	-398192
chr8_56276372_56276873	12.5403	0.546106	0.551253	0.990663	0.32185	0.496525	Hpgd	17712
chr9_86798144_86798645	10.3009	0.580903	0.586381	0.990659	0.321852	0.496525	Snap91	81795
chr10_42269499_42270000	9.27643	0.839114	0.847066	0.990613	0.321875	0.496555	Foxo3	6756
chr6_92451461_92451962	10.1678	0.625207	0.631159	0.99057	0.321896	0.496572	Prickle2	254194
chrX_11763672_11764173	11.8409	-0.566559	0.571953	-0.990569	0.321896	0.496572	Bcor	396183
chr16_30775079_30775580	18.2925	-0.467161	0.471673	-0.990434	0.321962	0.49667	Fam43a	-175357
chr8_126733247_126733748	11.5315	0.630934	0.637047	0.990404	0.321976	0.496687	Irf2bp2	-139261
chr1_59540553_59541054	6.70452	-0.806771	0.814611	-0.990376	0.32199	0.496703	RP24-147G7.1	-24290
chr15_82596364_82596865	0.737189	3.0467	3.07642	0.990338	0.322009	0.496712	Cyp2d34	24081
chr3_111692219_111692720	0.737189	3.0467	3.07642	0.990338	0.322009	0.496712	Prmt6	-1441221
chr5_122197383_122197884	0.737189	3.0467	3.07642	0.990338	0.322009	0.496712	Hvcn1	11845
chr1_136175161_136175662	19.4393	-0.468401	0.472988	-0.990302	0.322027	0.496724	Kif21b	-43773
chr10_89290606_89291107	11.4168	0.683259	0.689941	0.990315	0.32202	0.496724	Ano4	-32984
chr16_10565464_10565965	30.8097	0.354421	0.35789	0.990308	0.322023	0.496724	Clec16a	-20101
chr16_13511061_13511562	15.4338	-0.527209	0.532435	-0.990186	0.322083	0.496797	Parn	156609
chr16_50295681_50296182	5.05389	0.961827	0.971352	0.990194	0.322079	0.496797	Bbx	136209
chr7_3331832_3332333	60.4654	-0.264918	0.267543	-0.990189	0.322082	0.496797	Cacng7	622
chr15_92640196_92640697	12.6423	-0.55698	0.562525	-0.990143	0.322104	0.496819	Pdzrn4	-243316
chr9_87320686_87321187	11.4688	-0.569882	0.575554	-0.990145	0.322103	0.496819	Cep162	-65150
chr2_3511956_3512457	22.5552	0.41399	0.418116	0.990132	0.322109	0.496822	Hspa14	358
chr2_3511956_3512457.1	22.5552	0.41399	0.418116	0.990132	0.322109	0.496822	RP23-167G19.12	334
chr3_129161506_129162007	10.2082	0.589334	0.595222	0.990108	0.322121	0.496836	Pitx2	37871
chr10_71479933_71480434	10.9049	0.563243	0.568879	0.990093	0.322129	0.496842	Ipmk	-132171
chr10_119640434_119640935	13.0258	-0.528566	0.533888	-0.990033	0.322158	0.496872	Grip1	-186605
chr13_49205369_49205870	28.8101	-0.368856	0.372566	-0.990043	0.322153	0.496872	Card19	10157
chr2_105736126_105736627	5.17448	-0.889952	0.898907	-0.990038	0.322156	0.496872	Elp4	167938
chr7_110762654_110763155	38.1395	-0.329274	0.332591	-0.990027	0.322161	0.496872	Ampd3	5051
chr5_115652858_115653359	184.923	-0.195876	0.197859	-0.989977	0.322185	0.496904	Bicdl1	78263
chr17_6129339_6129840	21.4628	0.445238	0.449766	0.989932	0.322207	0.496934	Tulp4	-22449
chr3_93360040_93360541	11.4009	0.582328	0.588258	0.98992	0.322213	0.496938	Rptn	33158
chr8_126785095_126785596	6.6459	-0.769241	0.777102	-0.989883	0.322231	0.49695	Tomm20	160249
chr5_107687774_107688275	22.5069	-0.451601	0.456223	-0.989869	0.322238	0.496957	Gfi1	37531
chr14_62370501_62371002	5.78392	-0.838884	0.847489	-0.989846	0.322249	0.496959	Rnaseh2b	-38434
chr2_93125194_93125695	13.5194	0.612775	0.619056	0.989855	0.322245	0.496959	Trp53i11	61853
chr8_94954949_94955450	9.1016	0.609971	0.616226	0.989849	0.322248	0.496959	Adgrg1	21657
chr1_79571815_79572316	4.36625	-1.01621	1.02666	-0.989823	0.322261	0.496966	Ap1s3	99657
chr6_100558006_100558507	23.8853	-0.649247	0.655921	-0.989825	0.32226	0.496966	Shq1	112651
chr9_77438812_77439313	22.7146	-0.475182	0.480085	-0.989786	0.322279	0.496989	Lrrc1	105558
chr4_154973905_154974406	14.4251	-0.547602	0.553265	-0.989765	0.322289	0.497	Pank4	-9783
chr18_35937387_35937888	20.9992	0.445707	0.450335	0.989723	0.32231	0.497027	Psd2	26942
chr5_132472731_132473232	19.2139	0.49209	0.497227	0.989669	0.322336	0.497062	Auts2	-856126
chr7_30812388_30812889	10.9953	-0.59115	0.597348	-0.989624	0.322358	0.497091	Ffar2	10887
chr1_154205241_154205742	16.5532	-0.47135	0.476299	-0.989608	0.322366	0.497099	Zfp648	-4055
chr18_35679164_35679665	7.76067	-0.781124	0.789338	-0.989594	0.322372	0.497099	Dnajc18	23480
chr6_8996282_8996783	19.6964	-0.496788	0.502012	-0.989594	0.322373	0.497099	Nxph1	-47669
chr13_24844859_24845360	37.5725	0.341788	0.345389	0.989573	0.322383	0.497102	RP23-92G13.7	0
chr4_98050885_98051386	8.28446	-0.725998	0.733655	-0.989564	0.322387	0.497102	Nfia	-273278
chr5_28209014_28209515	17.4729	0.519476	0.524952	0.989568	0.322386	0.497102	Cnpy1	36292
chr8_119839464_119839965	15.6824	0.499605	0.504866	0.989578	0.32238	0.497102	Cotl1	580
chr4_33018350_33018851	19.4347	0.416135	0.420532	0.989545	0.322396	0.497111	Rragd	-35196
chr10_40752896_40753397	17.5452	0.694492	0.701879	0.989475	0.322431	0.497149	Mettl24	-69615
chr4_136905045_136905546	9.45429	0.658564	0.665569	0.989475	0.322431	0.497149	C1qa	-6242
chr8_26833318_26833819	11.7024	-0.626004	0.632656	-0.989485	0.322426	0.497149	Zfp703	143506
chr15_88837095_88837596	19.2291	0.422342	0.426841	0.989459	0.322438	0.497151	Creld2	-17450
chr3_130385739_130386240	7.22121	-0.769126	0.77732	-0.98946	0.322438	0.497151	Col25a1	-204849
chr1_129473361_129473862	7.98029	-0.780584	0.788932	-0.989419	0.322458	0.497172	Thsd7b	-200018
chr2_5036549_5037050	4.91036	-0.961714	0.971999	-0.989419	0.322458	0.497172	Optn	26996
chr4_84202160_84202661	12.3339	-0.583086	0.589388	-0.989307	0.322513	0.497251	Bnc2	472615
chr15_76434768_76435269	10.2161	0.567249	0.573388	0.989294	0.322519	0.497256	Mroh1	-54508
chr8_17038187_17038688	7.93407	0.720816	0.728637	0.989267	0.322532	0.497271	Csmd1	496594
chr12_17752914_17753415	14.8582	0.489754	0.495075	0.989253	0.32254	0.497277	Hpcal1	-62059
chr9_121227037_121227538	0.997023	2.2115	2.23563	0.989207	0.322562	0.497307	Ulk4	49660
chr5_104111403_104111904	8.66525	-0.729086	0.737051	-0.989194	0.322568	0.497312	Sparcl1	1830
chr1_15454402_15454903	7.45751	-0.750349	0.75856	-0.989176	0.322577	0.49732	Kcnb2	-167149
chr15_69413579_69414080	9.37174	0.616547	0.623322	0.989131	0.322599	0.497349	Khdrbs3	-485160
chr7_136679216_136679717	13.5844	-0.565973	0.572202	-0.989114	0.322607	0.497357	Mgmt	214897
chr14_23640627_23641128	9.06627	-0.679339	0.686824	-0.989101	0.322614	0.497357	Kcnma1	363732
chr2_35660987_35661488	43.5752	-0.297655	0.300935	-0.989101	0.322614	0.497357	Dab2ip	-78148
chr11_106677924_106678425	45.1141	-0.312169	0.315616	-0.989076	0.322626	0.497371	Pecam1	72204
chr16_80073619_80074120	9.4872	-0.59544	0.602035	-0.989046	0.322641	0.497389	Tmprss15	-982522
chr10_56482084_56482585	6.32974	-0.758807	0.767221	-0.989033	0.322647	0.497394	Gja1	-104755
chr15_95827422_95827923	11.1221	-0.599963	0.606629	-0.989011	0.322658	0.497405	Ano6	-36580
chr17_21579458_21579959	14.6255	-0.48493	0.490374	-0.988897	0.322713	0.497486	Zfp948	-12413
chr12_98920345_98920846	65.3549	0.256119	0.258996	0.988889	0.322717	0.497487	Ttc8	0
chr19_25477083_25477584	4.19255	1.06313	1.07509	0.988878	0.322723	0.49749	Dmrt1	28034
chr18_33907699_33908200	11.7889	-0.701632	0.709557	-0.988831	0.322746	0.497521	Epb41l4a	99007
chr2_102681081_102681582	10.0917	-0.618766	0.625774	-0.988801	0.322761	0.497539	Slc1a2	-22423
chr2_26547379_26547880	12.9079	0.533135	0.539183	0.988783	0.322769	0.497547	Egfl7	33176
chr9_32717820_32718321	10.9411	0.564109	0.570512	0.988775	0.322773	0.497548	Ets1	-21799
chr11_77958196_77958697	17.6521	-0.527538	0.533533	-0.988763	0.322779	0.497552	Sez6	-27397
chr2_167439364_167439865	8.34337	-0.775765	0.784594	-0.988747	0.322787	0.497559	Slc9a8	-17653
chr5_115415156_115415657	10.5721	-0.590918	0.597648	-0.98874	0.32279	0.497559	Msi1	13942
chr6_15310508_15311009	12.3528	0.583353	0.59	0.988734	0.322793	0.497559	Foxp2	-125862
chr17_34898105_34898606	37.235	0.343107	0.347019	0.988727	0.322797	0.49756	Ehmt2	0
chr2_73584552_73585053	40.0066	0.330709	0.334503	0.988658	0.32283	0.497597	Chrna1	-4214
chr4_111719734_111720235	48.515	-0.299356	0.302789	-0.988661	0.322829	0.497597	Spata6	0
chr8_122919549_122920050	6.67933	0.725794	0.734117	0.988663	0.322828	0.497597	AC114005.5	-3008709
chr8_122919549_122920050.1	6.67933	0.725794	0.734117	0.988663	0.322828	0.497597	Ankrd11	122228
chr2_72827086_72827587	6.76019	-0.829844	0.839396	-0.988621	0.322849	0.49762	Sp3	152860
chr15_62914944_62915445	8.47123	-0.710891	0.71909	-0.988598	0.32286	0.497632	Gsdmc	893315
chr10_68003847_68004348	11.1762	-0.664934	0.672628	-0.988562	0.322878	0.497655	Rtkn2	-24278
chr9_52957269_52957770	7.5277	-0.708943	0.71717	-0.988529	0.322894	0.497675	RP23-35N23.2	-277489
chr9_111918536_111919037	19.791	-0.469612	0.475074	-0.988501	0.322907	0.497691	Stac	-228188
chr13_40733704_40734205	25.6332	0.431663	0.43671	0.988443	0.322936	0.49773	Tfap2a	4172
chr4_63606288_63606789	11.2968	-0.836921	0.846761	-0.988379	0.322967	0.497773	RP23-230C2.4	-5524
chr19_46147549_46148050	16.2099	0.520025	0.526144	0.988369	0.322972	0.497775	Pitx3	277
chr19_24753722_24754223	10.6085	0.676043	0.684025	0.988331	0.322991	0.497799	Pgm5	107633
chr1_182553954_182554455	23.1438	-0.431271	0.436372	-0.98831	0.323001	0.497806	Capn8	10557
chr13_43540243_43540744	7.18817	0.746129	0.754955	0.988309	0.323002	0.497806	Mcur1	19418
chr8_11485943_11486444	17.0888	-0.584816	0.591744	-0.988292	0.32301	0.497814	Rab20	-7233
chr2_124792543_124793044	21.9246	0.464828	0.470343	0.988276	0.323018	0.497821	Sema6d	-181943
chr12_86511507_86512008	9.54327	0.585095	0.592042	0.988265	0.323023	0.497824	Esrrb	-150391
chr13_41094234_41094735	4.9339	1.07257	1.08537	0.988205	0.323052	0.497864	Mak	-14530
chr8_114773335_114773836	36.4185	0.325065	0.328948	0.988196	0.323057	0.497866	Wwox	-333681
chr18_36731976_36732477	7.77293	-0.701929	0.710437	-0.988024	0.323141	0.497991	Tmco6	2591
chr14_34363060_34363561	47.0714	0.402142	0.40704	0.987968	0.323168	0.498023	Fam25c	-7627
chr2_19431952_19432453	27.1367	-0.416715	0.421789	-0.987971	0.323167	0.498023	Ptf1a	13210
chr10_78570271_78570772	10.1803	-0.618236	0.625769	-0.987961	0.323172	0.498024	Ilvbl	3728
chrX_115789372_115789873	2.88184	1.33358	1.34984	0.987952	0.323176	0.498026	Cpxcr1	659071
chr8_95599792_95600293	12.3756	-0.555279	0.562079	-0.987902	0.323201	0.498058	Prss54	-24337
chr9_50723356_50723857	16.3386	-0.555428	0.562237	-0.98789	0.323207	0.498062	Dixdc1	15661
chr4_57085975_57086476	9.04725	-0.633618	0.64139	-0.987882	0.32321	0.498063	Epb41l4b	56962
chr1_135821774_135822275	15.5146	0.510181	0.516443	0.987875	0.323214	0.498063	Lad1	-3177
chr6_53654491_53654992	7.63078	-0.772803	0.782323	-0.98783	0.323236	0.498087	Creb5	-367222
chr7_132214037_132214538	10.082	0.59836	0.605735	0.987825	0.323238	0.498087	Fgfr2	908813
chr1_20890306_20890807	132.163	0.202502	0.205006	0.987789	0.323256	0.498109	Paqr8	0
chr14_52123892_52124393	10.9715	0.660856	0.669032	0.98778	0.32326	0.498111	Rpgrip1	-11736
chr4_136808475_136808976	11.638	-0.614055	0.621666	-0.987757	0.323272	0.498121	Ephb2	27013
chr7_66027706_66028207	10.7263	0.590549	0.597871	0.987754	0.323273	0.498121	Pcsk6	-165678
chr11_69411083_69411584	59.1967	-0.281188	0.284677	-0.987742	0.323279	0.498124	Kdm6b	2092
chr11_121402863_121403364	1.87986	1.80949	1.83199	0.987715	0.323292	0.49814	Rab40b	-14612
chr18_84090850_84091351	6.15553	1.2329	1.24827	0.987685	0.323307	0.498158	Zadh2	-2693
chr2_77962530_77963031	17.3211	-1.04709	1.06016	-0.987674	0.323312	0.498161	Cwc22	-16155
chr7_73506808_73507309	5.65179	0.870005	0.880871	0.987664	0.323317	0.498163	Chd2	34438
chr16_12588844_12589345	8.61715	0.745684	0.755016	0.98764	0.323329	0.498173	Ercc4	520339
chr17_46041212_46041713	11.7358	-0.602128	0.609665	-0.987638	0.32333	0.498173	Vegfa	-8843
chr2_103718887_103719388	29.747	-0.382691	0.387498	-0.987595	0.323351	0.498201	Nat10	41883
chr17_71782952_71783453	14.804	0.568424	0.575586	0.987557	0.323369	0.498224	Clip4	-13255
chr18_12809650_12810151	10.5829	0.579444	0.586768	0.987518	0.323389	0.498249	Osbpl1a	131691
chr17_45685201_45685702	27.0679	0.398533	0.403583	0.987486	0.323404	0.498268	Tmem63b	558
chr18_86395246_86395747	24.9946	-0.395365	0.400391	-0.987448	0.323423	0.498282	Neto1	-295
chr3_136456291_136456792	10.102	0.677726	0.68634	0.98745	0.323422	0.498282	Bank1	-130225
chr5_113872342_113872843	12.2794	0.563	0.570154	0.987452	0.323421	0.498282	Coro1c	35916
chr14_6425866_6426367	1.83901	1.65396	1.67507	0.987394	0.32345	0.498315	RP23-188F24.2	-13384
chr18_56620993_56621494	9.73234	0.597544	0.605175	0.987391	0.323451	0.498315	Tex43	-32644
chr12_16808035_16808536	14.9291	-0.478741	0.484873	-0.987354	0.323469	0.498324	E2f6	2441
chr15_87646254_87646755	15.9308	-0.58951	0.597066	-0.987346	0.323473	0.498324	Fam19a5	-101956
chr2_118978036_118978537	7.55105	-0.780459	0.79046	-0.987348	0.323472	0.498324	Ccdc32	50857
chr6_83794947_83795448	85.4388	0.256443	0.259725	0.987362	0.323465	0.498324	Nagk	0
chr8_70710298_70710799	16.6629	0.478526	0.484646	0.987371	0.323461	0.498324	RP23-410L16.5	-6842
chr4_150030657_150031158	21.4484	0.42473	0.43018	0.987331	0.32348	0.498331	H6pd	-21634
chr5_31905732_31906233	5.29422	-0.883071	0.894424	-0.987307	0.323492	0.498344	Bre	-208049
chr10_63422526_63423027	12.6044	-0.700713	0.709759	-0.987254	0.323518	0.498378	RP24-63J23.2	-737
chr2_123414586_123415087	5.16365	-0.831039	0.84178	-0.98724	0.323525	0.498385	Sqrdl	-649350
chr16_37732307_37732808	6.19102	-0.795455	0.805757	-0.987215	0.323537	0.498399	Fstl1	44065
chr12_44858042_44858543	12.5998	0.533708	0.540639	0.987181	0.323554	0.498402	Stxbp6	216167
chr12_45072112_45072613	9.78464	0.699607	0.708694	0.987178	0.323555	0.498402	Stxbp6	2097
chr13_98418545_98419046	0.632003	2.79603	2.83235	0.987177	0.323556	0.498402	Foxd1	-64304
chr17_72628782_72629283	0.632003	2.79603	2.83235	0.987177	0.323556	0.498402	Alk	-25073
chr18_26005680_26006181	0.632003	2.79603	2.83235	0.987177	0.323556	0.498402	Celf4	-251523
chr11_78535172_78535673	11.0683	-0.619913	0.627974	-0.987164	0.323562	0.498402	Tnfaip1	660
chrX_107736863_107737364	1.83018	1.72688	1.74932	0.987168	0.32356	0.498402	Fam46d	55226
chr6_85895213_85895714	6.97987	0.735587	0.745179	0.987128	0.32358	0.498424	RP23-448G18.4	9171
chr5_142500359_142500860	12.386	0.54416	0.551276	0.987093	0.323597	0.498442	Radil	50239
chr8_83891941_83892442	8.54075	0.631831	0.640093	0.987091	0.323598	0.498442	Adgrl1	7663
chr11_115899835_115900336	17.203	-0.539054	0.546117	-0.987067	0.32361	0.49845	Recql5	33142
chr11_115899835_115900336.1	17.203	-0.539054	0.546117	-0.987067	0.32361	0.49845	Smim5	0
chr19_42315897_42316398	41.4996	-0.330757	0.33509	-0.987071	0.323608	0.49845	Crtac1	115386
chr13_35469460_35469961	30.7618	-0.390151	0.395277	-0.987033	0.323627	0.498471	Cdyl	189872
chr16_24435071_24435572	18.9786	0.590003	0.59779	0.986974	0.323655	0.498486	Lpp	-41722
chr3_58865636_58866137	10.6201	0.564863	0.572314	0.986981	0.323652	0.498486	Clrn1	19204
chr6_114526058_114526559	3.3715	1.20141	1.21726	0.986977	0.323654	0.498486	Atg7	116538
chr7_105751956_105752457	65.6382	-0.250614	0.253919	-0.986984	0.32365	0.498486	Tpp1	0
chr10_61315299_61315800	6.74763	-0.873402	0.884952	-0.986948	0.323668	0.498501	Prf1	-17467
chr17_30225328_30225829	12.14	-0.575066	0.582676	-0.98694	0.323672	0.498502	Btbd9	350459
chr12_111285191_111285692	13.1087	0.514629	0.521443	0.986931	0.323676	0.498503	Amn	-14097
chr4_114986882_114987383	91.9567	0.252707	0.256061	0.986902	0.323691	0.498518	Cmpk1	0
chrX_164615734_164616235	1.06994	1.81726	1.84138	0.986898	0.323692	0.498518	Asb9	-109408
chr6_124859671_124860172	48.347	0.289305	0.293148	0.986889	0.323697	0.49852	Gpr162	3812
chr14_7029945_7030446	1.62281	1.56331	1.5841	0.986878	0.323702	0.498523	RP23-304L22.3	-7346
chr10_27818225_27818726	1.56922	1.96524	1.99145	0.986836	0.323723	0.49855	Lama2	-201382
chr10_39529123_39529624	8.02314	0.749104	0.75911	0.986819	0.323732	0.498558	Fyn	-159360
chr13_19920832_19921333	9.61963	0.695741	0.705069	0.986769	0.323756	0.498565	Gpr141	-96575
chr13_55721532_55722033	18.3082	-0.522257	0.529254	-0.986778	0.323751	0.498565	Txndc15	-6883
chr14_34528828_34529329	9.73066	-0.731709	0.741524	-0.986764	0.323758	0.498565	Ldb3	59354
chr2_28364485_28364986	12.1979	-0.597936	0.605938	-0.986795	0.323743	0.498565	Ppp1r26	82955
chr6_93200829_93201330	4.96397	-0.941213	0.953838	-0.986764	0.323758	0.498565	Adamts9	-257337
chr8_114470953_114471454	3.74268	1.01401	1.02759	0.986782	0.323749	0.498565	Wwox	-31299
chrX_166308715_166309216	7.34362	0.711429	0.720945	0.9868	0.323741	0.498565	Gpm6b	-69805
chr4_33261182_33261683	41.5201	-0.346459	0.351139	-0.986671	0.323804	0.49863	Pnrc1	-12672
chr15_18881454_18881955	8.38278	0.639852	0.648501	0.986664	0.323808	0.498631	Cdh10	-62508
chr13_55047583_55048084	4.05381	-1.16378	1.17962	-0.986578	0.32385	0.498686	Uimc1	52217
chr2_120731260_120731761	128.928	0.210319	0.213179	0.986583	0.323847	0.498686	Cdan1	0
chr7_16781780_16782281	16.85	0.485123	0.491732	0.986561	0.323858	0.498694	Slc1a5	-441
chr14_40789020_40789521	17.1184	-0.493701	0.500439	-0.986536	0.32387	0.498707	Sh2d4b	103746
chr2_58830250_58830751	11.3162	0.566112	0.573843	0.986528	0.323874	0.498709	Ccdc148	329933
chr4_97417875_97418376	5.64467	0.761205	0.771648	0.986466	0.323904	0.49875	RP23-313O9.1	166254
chr10_95323856_95324357	52.1643	0.293708	0.297745	0.986442	0.323916	0.498763	Cradd	0
chr7_16980253_16980754	15.1706	-0.55025	0.557845	-0.986386	0.323944	0.498801	RP23-391I5.5	2332
chr2_69042667_69043168	9.87006	0.644858	0.653817	0.986298	0.323987	0.498862	Cers6	-181227
chr14_104298262_104298763	9.47109	-0.809106	0.820406	-0.986227	0.324022	0.498904	Pou4f1	169237
chr18_62944189_62944690	6.83392	-0.800956	0.812145	-0.986223	0.324024	0.498904	Apcdd1	-21863
chr4_86040824_86041325	7.24314	-0.701962	0.711766	-0.986226	0.324022	0.498904	Adamtsl1	12598
chr15_5236489_5236990	15.6954	0.597443	0.605806	0.986196	0.324037	0.498919	Ptger4	7198
chr14_103720580_103721081	15.6698	-0.517659	0.524911	-0.986184	0.324043	0.498923	Slain1	-70353
chr3_129757235_129757736	5.5136	-0.989999	1.00387	-0.986179	0.324045	0.498923	Egf	-1919
chr8_99145342_99145843	6.28881	0.709063	0.719012	0.986163	0.324053	0.498929	Cdh8	270597
chr10_119686189_119686690	8.86907	-0.712784	0.722813	-0.986125	0.324072	0.498953	Grip1	-232360
chr15_83664676_83665177	19.6193	0.420034	0.425952	0.986106	0.324081	0.498962	Scube1	59845
chr4_57120623_57121124	18.5982	-0.523787	0.531193	-0.986057	0.324105	0.498991	Epb41l4b	22314
chr6_28924167_28924668	1.99311	1.53165	1.55332	0.986049	0.324109	0.498991	Snd1	-443820
chr7_45682701_45683202	42.1301	-0.285577	0.289617	-0.98605	0.324109	0.498991	Sec1	11201
chr3_98312974_98313475	14.6674	0.474805	0.48154	0.986013	0.324127	0.499003	Phgdh	26516
chr3_135585302_135585803	13.2532	0.596606	0.605063	0.986024	0.324121	0.499003	Nfkb1	105744
chr8_9227591_9228092	16.4503	0.476139	0.48289	0.986018	0.324124	0.499003	Fam155a	543070
chr9_29610736_29611237	10.8531	0.612771	0.621472	0.985999	0.324133	0.499008	Ntm	351893
chr2_166316315_166316816	17.0532	0.468065	0.474717	0.985988	0.324139	0.499012	Sulf2	-160652
chr17_44239068_44239569	13.0523	-0.566972	0.575039	-0.985972	0.324147	0.499017	Clic5	-50497
chr4_155283033_155283534	11.9925	0.59776	0.606267	0.985969	0.324148	0.499017	Prkcz	77828
chr10_41038479_41038980	13.6861	-0.512828	0.520133	-0.985956	0.324155	0.499021	Gpr6	33306
chr14_6090820_6091321	1.67382	2.32881	2.36201	0.985944	0.32416	0.499025	RP24-152K24.2	17345
chr18_20741383_20741884	18.3652	0.437124	0.443365	0.985923	0.324171	0.499036	B4galt6	4521
chr1_128652798_128653299	11.6769	-0.586264	0.594655	-0.985889	0.324188	0.499057	Cxcr4	-60508
chrX_120340005_120340506	5.82523	1.02366	1.03833	0.985875	0.324194	0.499062	Pcdh11x	24280
chr2_92437895_92438396	18.6352	0.445265	0.451656	0.98585	0.324207	0.499072	Cry2	-3852
chr4_63452465_63452966	5.6461	-0.866045	0.878471	-0.985855	0.324204	0.499072	Whrn	43026
chr4_139827934_139828435	6.0011	-0.891903	0.904724	-0.985829	0.324217	0.499082	Pax7	5094
chr11_112992483_112992984	11.094	-0.712412	0.722715	-0.985744	0.324259	0.499102	Sox9	-210260
chr12_102643207_102643708	10.2269	0.67853	0.688346	0.98574	0.324261	0.499102	Itpk1	61223
chr19_40437588_40438089	10.4546	-0.627417	0.636493	-0.985741	0.32426	0.499102	Sorbs1	75662
chr2_6876515_6877016	8.79214	0.640984	0.650259	0.985737	0.324262	0.499102	Celf2	518985
chr4_133632354_133632855	14.7449	0.637157	0.646354	0.985772	0.324245	0.499102	Zdhhc18	615
chr5_33278903_33279404	10.4397	0.746306	0.757105	0.985737	0.324262	0.499102	Ctbp1	-3909
chr5_61332203_61332704	0.943046	2.21184	2.2438	0.985755	0.324253	0.499102	G6pd2	476112
chr5_149460496_149460997	6.81802	-0.80593	0.817579	-0.985752	0.324255	0.499102	Tex26	-20837
chr9_50763261_50763762	5.7551	-0.756453	0.767359	-0.985788	0.324237	0.499102	RP23-446P16.2	4691
chr11_88423916_88424417	11.9126	-0.632706	0.641891	-0.985691	0.324285	0.499132	Ccdc182	-129859
chr9_117089471_117089972	48.444	-0.298134	0.302464	-0.985683	0.324289	0.499133	Rbms3	539942
chr13_48878513_48879014	126.5	0.286329	0.290493	0.985665	0.324298	0.499142	Phf2	-7394
chr3_129566677_129567178	9.69739	-0.68167	0.691623	-0.98561	0.324325	0.499178	Elovl6	-34323
chr4_85300918_85301419	10.7595	-0.600013	0.608804	-0.98556	0.324349	0.4992	Sh3gl2	-95793
chr7_24522746_24523247	7.68535	-0.739132	0.749959	-0.985563	0.324348	0.4992	Irgq	7442
chr8_40964337_40964838	16.7893	0.542591	0.550534	0.985573	0.324343	0.4992	Pdgfrl	-38105
chr9_76146066_76146567	9.335	-0.677548	0.687478	-0.985556	0.324351	0.4992	Gfral	67091
chr14_57910450_57910951	34.8676	0.377826	0.3834	0.985459	0.324399	0.499267	Zdhhc20	-20174
chr9_120990329_120990830	6.84684	-0.799033	0.810839	-0.98544	0.324408	0.499277	Ulk4	286368
chr10_89386952_89387453	2.306	1.20357	1.22137	0.985432	0.324412	0.499278	Gas2l3	56515
chr2_27067106_27067607	9.31296	0.718508	0.729162	0.985388	0.324433	0.499303	Tmem8c	4573
chr2_146745678_146746179	38.5704	0.341214	0.346275	0.985386	0.324435	0.499303	Kiz	109685
chr5_80850671_80851172	7.53694	-0.823825	0.83605	-0.985378	0.324439	0.499304	Adgrl3	170030
chr6_83159418_83159919	13.2344	-0.594678	0.603511	-0.985364	0.324445	0.499305	RP23-321M22.3	-3015
chrX_166584878_166585379	8.22222	-0.702863	0.713299	-0.98537	0.324442	0.499305	Egfl6	342
chr1_80096366_80096867	5.12141	-0.892131	0.90542	-0.985323	0.324465	0.499316	Fam124b	117078
chr10_70318600_70319101	22.2171	0.438497	0.445029	0.985321	0.324466	0.499316	Slc16a9	-73501
chr2_3769165_3769666	18.9556	0.512099	0.519731	0.985316	0.324469	0.499316	Fam107b	-198678
chr2_4071641_4072142	10.3389	0.610438	0.619532	0.985321	0.324467	0.499316	Frmd4a	-53898
chr8_12996128_12996629	9.34925	0.61171	0.620822	0.985323	0.324466	0.499316	Mcf2l	-122302
chr10_63933920_63934421	6.10963	0.821181	0.833442	0.985289	0.324482	0.499328	Ctnna3	-503823
chr10_63933920_63934421.1	6.10963	0.821181	0.833442	0.985289	0.324482	0.499328	Lrrtm3	155854
chr7_49152279_49152780	12.1183	0.556003	0.564306	0.985286	0.324483	0.499328	Nav2	-193183
chr19_59588259_59588760	14.5423	-0.483969	0.491202	-0.985276	0.324488	0.499331	Emx2	-129888
chr3_85441238_85441739	9.47305	-0.719482	0.730243	-0.985264	0.324494	0.499336	RP24-559D1.1	445778
chr9_62364212_62364713	14.314	-0.559598	0.567978	-0.985244	0.324504	0.499345	Anp32a	-22884
chr6_5394986_5395487	6.41865	-0.820496	0.832834	-0.985185	0.324533	0.499385	Asb4	-11601
chr15_99037495_99037996	1.70743	1.53151	1.55466	0.985107	0.324572	0.49943	Tuba1c	-7605
chr16_55959281_55959782	4.95715	1.01158	1.02687	0.985107	0.324572	0.49943	Rpl24	6493
chr18_84950466_84950967	11.8357	0.524483	0.53241	0.985111	0.324569	0.49943	Fbxo15	-15685
chr18_84950466_84950967.1	11.8357	0.524483	0.53241	0.985111	0.324569	0.49943	Timm21	558
chr8_13675631_13676132	16.0922	0.526755	0.534725	0.985095	0.324577	0.499433	Rasa3	1472
chr19_41982120_41982621	24.3703	0.403996	0.410118	0.985071	0.324589	0.499446	Ubtd1	-358
chr16_10786226_10786727	59.7961	-0.278264	0.282485	-0.985058	0.324596	0.499451	Socs1	-690
chr14_120979542_120980043	15.377	-0.576802	0.585577	-0.985014	0.324617	0.49948	Farp1	55521
chr12_69461746_69462247	20.3563	-0.480848	0.488174	-0.984993	0.324628	0.499491	Gm9887	-89288
chr5_93153615_93154116	8.03455	-0.642501	0.652294	-0.984986	0.324631	0.499491	2011-09-01	-60179
chrX_69438294_69438795	3.03858	-1.19469	1.21292	-0.984971	0.324638	0.499498	Aff2	-78001
chr6_146192929_146193430	5.95901	-0.815388	0.827885	-0.984905	0.324671	0.499542	Itpr2	308749
chr17_79919926_79920427	17.0793	0.537925	0.546266	0.984732	0.324756	0.499668	Atl2	-23803
chr13_3610118_3610619	28.3351	0.418718	0.425217	0.984718	0.324763	0.499674	Fam208b	490
chr4_118286102_118286603	15.7702	0.515215	0.523219	0.984702	0.32477	0.499674	Ptprf	4803
chr9_64956304_64956805	18.1457	-0.530826	0.539072	-0.984704	0.324769	0.499674	Ints14	4100
chr9_77414153_77414654	7.24812	0.664378	0.674702	0.984697	0.324773	0.499674	Mlip	-66237
chr5_28210810_28211311	11.9861	-0.597195	0.606482	-0.984686	0.324778	0.499678	Cnpy1	34496
chr2_137704875_137705376	9.81133	0.646651	0.656723	0.984663	0.32479	0.49969	Btbd3	551189
chr19_24719433_24719934	6.88206	-0.821363	0.834163	-0.984655	0.324793	0.499691	Pgm5	141922
chr2_49889987_49890488	7.42478	-0.81381	0.826518	-0.984625	0.324808	0.499702	Lypd6b	-102300
chr4_47204242_47204743	5.71524	0.799654	0.812142	0.984623	0.324809	0.499702	Col15a1	3418
chr4_47521813_47522314	22.8336	-0.433601	0.440374	-0.984621	0.32481	0.499702	Sec61b	-47156
chr17_71485620_71486121	8.96868	0.640683	0.65071	0.984591	0.324825	0.49971	Smchd1	-10277
chr2_37818719_37819220	9.33105	-0.722424	0.733727	-0.984596	0.324823	0.49971	Dennd1a	468156
chr2_102743913_102744414	12.5272	0.542788	0.551283	0.984591	0.324825	0.49971	Slc1a2	-85255
chr9_115400065_115400566	3.78234	1.14083	1.1587	0.984578	0.324832	0.499715	Stt3b	-89644
chr9_62721733_62722234	8.7743	0.685266	0.696006	0.984569	0.324836	0.499717	Itga11	-43908
chr1_88144177_88144678	8.85505	0.599072	0.608468	0.984558	0.324841	0.49972	Ugt1a10	-88767
chr1_88144177_88144678.1	8.85505	0.599072	0.608468	0.984558	0.324841	0.49972	Ugt1a6a	-9369
chr1_88144177_88144678.2	8.85505	0.599072	0.608468	0.984558	0.324841	0.49972	Ugt1a6b	-40926
chr1_88144177_88144678.3	8.85505	0.599072	0.608468	0.984558	0.324841	0.49972	Ugt1a7c	-49114
chr1_88144177_88144678.4	8.85505	0.599072	0.608468	0.984558	0.324841	0.49972	Ugt1a8	-56365
chr1_88144177_88144678.5	8.85505	0.599072	0.608468	0.984558	0.324841	0.49972	Ugt1a9	-73378
chr18_61789990_61790491	16.1054	0.486728	0.494387	0.984509	0.324865	0.499752	Afap1l1	-3288
chr19_21882573_21883074	9.9289	-0.640678	0.650801	-0.984446	0.324896	0.499795	Tmem2	-104232
chr3_144494822_144495323	9.4426	-0.640939	0.651073	-0.984433	0.324902	0.499799	Hs2st1	74859
chr10_58675468_58675969	36.7011	0.308929	0.313818	0.98442	0.324909	0.499805	Edar	0
chr6_72371627_72372128	8.22881	-0.765958	0.778097	-0.984399	0.324919	0.499815	Vamp5	8341
chr5_136321315_136321816	8.28254	-0.720791	0.73222	-0.984391	0.324923	0.499816	Cux1	245630
chr11_98577701_98578202	10.6194	-0.719922	0.73135	-0.984375	0.324931	0.499824	Ormdl3	9167
chr3_75202796_75203297	13.8109	0.50072	0.508682	0.984347	0.324945	0.499839	Zbbx	-59024
chr11_54102961_54103462	9.24087	0.660233	0.670754	0.984314	0.324961	0.499855	P4ha2	-2038
chr8_71289082_71289583	10.2404	-0.640937	0.651147	-0.984319	0.324959	0.499855	Myo9b	-16369
chr17_91236565_91237066	2.46135	1.26221	1.28234	0.984302	0.324967	0.499859	Gm6741	0
chr12_44909917_44910418	4.22595	1.33977	1.3612	0.984254	0.324991	0.49989	Stxbp6	164292
chr6_61976886_61977387	18.1462	-0.495089	0.503014	-0.984245	0.324995	0.499892	Ccser1	-796563
chr15_103300124_103300625	18.909	0.456395	0.463717	0.98421	0.325012	0.499913	Gpr84	9988
chr3_50375487_50375988	5.25117	-0.914031	0.928738	-0.984164	0.325035	0.499943	Slc7a11	67627
chr11_114597876_114598377	12.6476	-0.666253	0.676983	-0.98415	0.325042	0.499949	Rpl38	70147
chr1_62259661_62260162	6.50057	0.881147	0.895346	0.984141	0.325046	0.499951	Pard3b	-620838
chr2_143982768_143983269	11.1168	0.548474	0.557329	0.984111	0.325061	0.499968	Rrbp1	27995
chr5_105690972_105691473	13.0888	-0.62247	0.632534	-0.984088	0.325072	0.499981	Lrrc8d	8496
chr5_35822259_35822760	9.69176	0.619715	0.629746	0.984071	0.325081	0.499989	Ablim2	-64380
chr5_84618134_84618635	39.0057	0.564449	0.573614	0.984022	0.325104	0.50002	Epha5	-200775
chr6_65510266_65510767	18.5649	0.427573	0.434521	0.984009	0.325111	0.500026	Tnip3	14546
chr14_111553838_111554339	10.0228	0.612834	0.622801	0.983996	0.325117	0.50003	Slitrk5	120758
chr1_51837734_51838235	10.5192	0.584799	0.594328	0.983966	0.325132	0.500043	Myo1b	69082
chr3_31078866_31079367	5.91594	0.803163	0.816249	0.983968	0.325131	0.500043	Skil	15758
chr6_112925286_112925787	10.5173	0.568079	0.577349	0.983944	0.325143	0.500055	Srgap3	21480
chr13_13516754_13517255	29.8249	0.376873	0.383054	0.983862	0.325183	0.500112	Lyst	73142
chr6_132966824_132967325	2.2171	1.63146	1.65827	0.983835	0.325197	0.500128	Tas2r131	-8905
chr5_112549235_112549736	17.3651	0.460264	0.46784	0.983807	0.32521	0.500144	Sez6l	27450
chr3_79628670_79629171	413.653	0.18834	0.191449	0.98376	0.325233	0.500163	AC122462.1	0
chr3_79628670_79629171.1	413.653	0.18834	0.191449	0.98376	0.325233	0.500163	Etfdh	0
chr8_10414748_10415249	11.8733	0.540419	0.549343	0.983755	0.325236	0.500163	Myo16	-260838
chr8_114771359_114771860	8.53742	0.648761	0.659465	0.983769	0.325229	0.500163	Wwox	-331705
chr17_26138361_26138862	178.929	-0.22282	0.226515	-0.983688	0.325269	0.500208	Axin1	0
chr8_105254085_105254586	50.2201	-0.290403	0.295232	-0.983642	0.325291	0.500238	B3gnt9	568
chr16_92426659_92427160	6.86599	-0.70201	0.713704	-0.983614	0.325305	0.500249	Rcan1	38987
chr5_125266075_125266576	17.091	0.556393	0.565661	0.983616	0.325304	0.500249	Scarb1	74519
chr4_5962555_5963056	5.57506	-0.865603	0.880051	-0.983582	0.325321	0.500269	Ubxn2b	228042
chr1_75588868_75589369	12.2079	0.549702	0.558897	0.983547	0.325338	0.500283	Slc4a3	-42603
chr10_70540453_70540954	10.6988	0.600341	0.610387	0.983542	0.325341	0.500283	Fam13c	-99574
chr6_144863989_144864490	7.42073	-0.803015	0.816448	-0.983547	0.325338	0.500283	Bcat1	211695
chr8_12755218_12755719	11.4164	-0.630459	0.641011	-0.983538	0.325343	0.500283	Atp11a	1295
chr5_73167485_73167986	11.2281	-0.695339	0.707042	-0.983449	0.325387	0.500345	Fryl	88634
chr7_6201587_6202088	3.05907	1.65424	1.68226	0.983344	0.325438	0.500419	Galp	-4498
chr2_129715602_129716103	7.67557	-0.76122	0.77413	-0.983324	0.325448	0.50043	Pdyn	-15769
chr15_49174515_49175016	2.67787	1.63759	1.6654	0.983303	0.325458	0.50044	Csmd3	-382452
chr4_33396461_33396962	19.2195	-0.503719	0.512286	-0.983277	0.325471	0.500452	Rngtt	-86151
chr4_41696351_41696852	7.94527	0.844665	0.859034	0.983274	0.325473	0.500452	Cntfr	189
chr5_144223392_144223893	118.276	0.214648	0.218301	0.983266	0.325476	0.500453	Tecpr1	0
chr5_123810522_123811023	7.41988	-0.747242	0.759973	-0.983249	0.325485	0.500461	Kntc1	-60797
chr1_153894185_153894686	10.1388	0.686972	0.698695	0.983221	0.325499	0.500475	Teddm2	5523
chr2_157472738_157473239	9.0216	0.639701	0.65062	0.983217	0.325501	0.500475	Src	-54295
chr4_43047187_43047688	24.8259	-0.414374	0.42145	-0.98321	0.325504	0.500476	Fam214b	-967
chr12_3385182_3385683	19.1525	-0.466271	0.474241	-0.983195	0.325511	0.500482	Kif3c	-20051
chr7_110002915_110003416	21.2917	0.480326	0.48854	0.983187	0.325515	0.500483	Ipo7	14858
chr13_31744587_31745088	2.45995	1.56357	1.59033	0.983173	0.325522	0.500489	Foxc1	61545
chr11_116918589_116919090	54.2424	0.263294	0.267809	0.983138	0.32554	0.500491	Mgat5b	0
chr19_48377850_48378351	16.1008	-0.628615	0.639384	-0.983157	0.32553	0.500491	Sorcs3	-171826
chr3_52956306_52956807	8.28117	0.658805	0.670099	0.983146	0.325536	0.500491	Cog6	60410
chr4_41063696_41064197	11.6841	0.631637	0.64247	0.983139	0.325539	0.500491	Aqp7	-15557
chr8_56295110_56295611	9.27344	-0.613913	0.624427	-0.983161	0.325528	0.500491	Hpgd	-526
chr16_75654410_75654911	4.77829	1.14082	1.1604	0.98313	0.325543	0.500491	Rbm11	-61567
chr11_118667854_118668355	9.70692	-0.764726	0.777889	-0.983078	0.325569	0.500521	Rbfox3	243243
chr17_14205218_14205719	6.4824	-0.823419	0.837612	-0.983055	0.32558	0.500533	Dact2	-1387
chr19_3768629_3769130	117.179	0.21169	0.215347	0.983017	0.325599	0.500557	Suv420h1	-1209
chr8_127439593_127440094	21.9487	-0.50042	0.509074	-0.983002	0.325606	0.500563	Pard3	-375701
chr14_41013591_41014092	91.8915	0.238658	0.242794	0.982962	0.325626	0.500576	Fam213a	0
chr15_56455988_56456489	5.25663	-0.834912	0.849375	-0.982972	0.325621	0.500576	Has2	238051
chr11_118239169_118239670	11.0204	-0.575747	0.585754	-0.982917	0.325648	0.500603	Cyth1	8891
chr13_109341873_109342374	13.5411	-0.552148	0.561749	-0.982909	0.325652	0.500604	Pde4d	582689
chr10_41480940_41481441	13.759	0.607344	0.617915	0.982892	0.325661	0.500612	Mical1	-4627
chr4_151594168_151594669	4.74712	-0.910807	0.926709	-0.982841	0.325686	0.500645	Camta1	267208
chr18_13144765_13145266	11.0956	-0.666486	0.678149	-0.982801	0.325705	0.500666	Hrh4	-137776
chr9_41936596_41937097	9.30859	-0.62567	0.63662	-0.9828	0.325706	0.500666	Sorl1	187201
chr14_118234595_118235096	23.8388	0.515828	0.524873	0.982767	0.325722	0.500678	Sox21	1935
chr17_70150364_70150865	3.58409	1.18817	1.209	0.982766	0.325723	0.500678	Dlgap1	-181292
chr18_53865578_53866079	5.21677	-0.809683	0.823881	-0.982767	0.325722	0.500678	Csnk1g3	-3466
chr15_87576065_87576566	7.76241	0.684102	0.696135	0.982714	0.325748	0.500711	Fam19a5	-31767
chr12_34528191_34528692	17.1946	0.465459	0.473655	0.982698	0.325756	0.500714	Hdac9	183
chr18_35675415_35675916	13.8048	-0.556389	0.566182	-0.982703	0.325754	0.500714	Dnajc18	27229
chr13_116096590_116097091	1.45309	2.21214	2.25113	0.982681	0.325765	0.500722	Isl1	212599
chr16_97708710_97709211	11.3547	-0.579958	0.590204	-0.982641	0.325784	0.500747	Ripk4	54527
chr14_31017796_31018297	12.7921	-0.593418	0.603929	-0.982596	0.325806	0.500776	Gnl3	856
chr1_34140641_34141142	10.8368	0.641616	0.653001	0.982565	0.325821	0.500779	Dst	-232417
chr11_87263986_87264487	7.59023	-0.78484	0.798754	-0.982581	0.325814	0.500779	Ppm1e	94537
chr3_63865035_63865536	9.34002	-0.664324	0.676116	-0.982559	0.325825	0.500779	Plch1	33937
chr4_41166104_41166605	12.2557	0.558126	0.568028	0.982566	0.325821	0.500779	Ube2r2	-30362
chr5_33131466_33131967	6.58309	-0.803429	0.817676	-0.982576	0.325816	0.500779	Slc5a1	-27248
chr11_59312396_59312897	13.4569	0.55224	0.562054	0.98254	0.325834	0.500789	Wnt9a	-5469
chrX_67225017_67225518	1.2652	2.11576	2.15339	0.982522	0.325843	0.500797	RP23-45N17.2	468045
chr5_37775694_37776195	12.4394	-0.556379	0.566302	-0.982477	0.325865	0.500827	Cytl1	-40176
chr18_83731217_83731718	9.67885	0.601959	0.612705	0.982461	0.325873	0.500832	Tshz1	354687
chr2_84882508_84883009	9.74698	0.587198	0.597683	0.982457	0.325875	0.500832	Rtn4rl2	3684
chr6_72694550_72695051	9.32175	0.625558	0.636744	0.982433	0.325887	0.500845	Tcf7l1	94204
chr4_54028954_54029455	10.4106	-0.841077	0.856146	-0.982398	0.325904	0.500866	Tmem38b	-202910
chr12_79895953_79896454	7.69765	0.742034	0.755345	0.982377	0.325914	0.500872	Zfp36l1	216560
chr18_56556125_56556626	13.8028	-0.509933	0.519081	-0.982377	0.325914	0.500872	Aldh7a1	16326
chr11_101245956_101246457	25.8691	-0.415207	0.42266	-0.982368	0.325919	0.500874	Ramp2	0
chr7_144425930_144426431	10.6711	0.65634	0.668143	0.982335	0.325935	0.500889	Cttn	44579
chr18_83572786_83573287	8.37389	0.716688	0.729592	0.982313	0.325946	0.500901	Tshz1	513118
chr18_38240903_38241404	17.0518	0.457348	0.465595	0.982288	0.325958	0.500914	0610009O20Rik	8845
chr8_9340381_9340882	8.86103	-0.686271	0.698653	-0.982278	0.325963	0.500917	Fam155a	430280
chr1_14310415_14310916	5.27029	-0.910553	0.927016	-0.982241	0.325981	0.50094	Eya1	-180
chr14_48903434_48903935	12.2039	-0.602357	0.613267	-0.982211	0.325996	0.500957	Ap5m1	162162
chr17_70834451_70834952	11.7753	0.742294	0.755742	0.982205	0.325999	0.500957	Tgif1	18595
chr7_141539679_141540180	97.1237	0.223727	0.227783	0.982193	0.326005	0.500961	Chid1	0
chr5_142681767_142682268	6.6086	-0.865224	0.88093	-0.982171	0.326016	0.500973	Slc29a4	19833
chr4_95913499_95914000	5.03982	-0.924644	0.941458	-0.98214	0.326031	0.500989	Fggy	-355993
chr7_45526110_45526611	64.123	-0.257075	0.261752	-0.98213	0.326036	0.500989	Plekha4	0
chr7_45526110_45526611.1	64.123	-0.257075	0.261752	-0.98213	0.326036	0.500989	Ppp1r15a	0
chr9_46389278_46389779	10.8498	-0.545284	0.555203	-0.982135	0.326033	0.500989	RP23-433B2.4	-69292
chr4_82100214_82100715	5.77177	-0.944726	0.961987	-0.982058	0.326072	0.501039	Nfib	405056
chr9_66170465_66170966	7.36361	-0.793485	0.808017	-0.982015	0.326093	0.501067	Dapk2	-12243
chr7_135889416_135889917	16.179	0.439393	0.447446	0.982001	0.326099	0.501067	Mki67	-173055
chrX_77343184_77343685	1.41518	1.9149	1.94999	0.982003	0.326098	0.501067	Tbl1x	167328
chr3_68059142_68059643	13.1055	-0.525154	0.534793	-0.981976	0.326112	0.501081	RP24-100C12.5	-166911
chr15_37234169_37234670	20.995	0.521097	0.530672	0.981956	0.326122	0.501087	Grhl2	-1134
chr15_76125280_76125781	16.7085	-0.5296	0.539332	-0.981955	0.326122	0.501087	AC110211.1	776
chr2_66146485_66146986	11.0279	-0.60785	0.61903	-0.98194	0.326129	0.501093	Galnt3	-21491
chr1_186731083_186731584	1.19179	2.21222	2.25314	0.981838	0.32618	0.501106	Rrp15	17775
chr14_40126465_40126966	1.19179	2.21222	2.25314	0.981838	0.32618	0.501106	Nrg3	-653377
chr14_106964254_106964755	1.19179	2.21222	2.25314	0.981838	0.32618	0.501106	Trim52	-858057
chr16_33130733_33131234	8.87884	0.615447	0.626793	0.981898	0.32615	0.501106	Osbpl11	53837
chr2_177555622_177556123	1.19179	2.21222	2.25314	0.981838	0.32618	0.501106	RP24-63F2.2	22088
chr4_21381998_21382499	1.19179	2.21222	2.25314	0.981838	0.32618	0.501106	Prdm13	303285
chr4_121177955_121178456	1.19179	2.21222	2.25314	0.981838	0.32618	0.501106	Rlf	36629
chr4_126162484_126162985	49.8572	-0.285852	0.29113	-0.981872	0.326163	0.501106	Sh3d21	507
chr5_42685672_42686173	27.5764	-0.40941	0.416977	-0.981851	0.326173	0.501106	Cpeb2	546997
chr6_104064804_104065305	1.19179	2.21222	2.25314	0.981838	0.32618	0.501106	Cntn6	427506
chr9_75082399_75082900	1.19179	2.21222	2.25314	0.981838	0.32618	0.501106	Myo5a	-11212
chr11_83192039_83192540	12.0038	-0.607251	0.618504	-0.981807	0.326195	0.501114	Slfn3	-710
chr15_103358661_103359162	12.8343	0.526606	0.536379	0.981781	0.326208	0.501129	Itga5	7602
chr1_165589055_165589556	11.3018	-0.710783	0.724008	-0.981733	0.326231	0.501158	Mpzl1	19991
chr6_28923021_28923522	9.69196	-0.662024	0.674344	-0.98173	0.326233	0.501158	Snd1	-442674
chr11_76996096_76996597	13.5165	0.581219	0.592044	0.981716	0.32624	0.501163	Slc6a4	2006
chr17_5607322_5607823	7.03787	0.75633	0.770425	0.981705	0.326245	0.501167	Zdhhc14	-114723
chr1_35585993_35586494	11.4384	-0.646383	0.65844	-0.981689	0.326253	0.501174	Hs6st1	481906
chr5_146303392_146303893	15.3476	-0.503507	0.512912	-0.981663	0.326266	0.501188	Cdk8	-72143
chr11_101023306_101023807	15.3989	-0.518956	0.52867	-0.981626	0.326284	0.50121	Atp6v0a1	-13855
chr4_61718451_61718952	3.82978	-1.28554	1.30961	-0.981621	0.326286	0.50121	Mup18	-44315
chr9_90446859_90447360	11.4198	-0.616738	0.628295	-0.981606	0.326294	0.501217	Tbc1d2b	-176088
chr8_107455259_107455760	11.0995	0.596358	0.60754	0.981594	0.3263	0.501221	Wwp2	-18895
chr17_29259403_29259904	32.4852	-0.361371	0.368162	-0.981556	0.326319	0.501242	Ppil1	4255
chr3_153385446_153385947	15.5645	-0.53506	0.545117	-0.98155	0.326322	0.501242	St6galnac3	339228
chr8_88912255_88912756	16.9326	-0.495278	0.50459	-0.981546	0.326323	0.501242	Sall1	131407
chr3_57470130_57470631	19.2093	-0.469926	0.478789	-0.98149	0.326351	0.50128	Wwtr1	105280
chr10_120475980_120476481	27.2441	-0.408482	0.416198	-0.981461	0.326366	0.501284	Hmga2	0
chr11_34355260_34355761	13.3571	0.626316	0.638142	0.981467	0.326362	0.501284	Dock2	428132
chr11_34355260_34355761.1	13.3571	0.626316	0.638142	0.981467	0.326362	0.501284	Fam196b	-40439
chr18_33447897_33448398	13.0349	-0.568648	0.579387	-0.981466	0.326363	0.501284	Nrep	15632
chrX_111894568_111895069	9.18648	0.690712	0.703761	0.981458	0.326367	0.501284	RP23-466J17.3	-3180
chr2_105616386_105616887	23.8339	-0.40583	0.413509	-0.98143	0.326381	0.5013	Pax6	52013
chr16_25958787_25959288	11.3932	-0.62874	0.640649	-0.98141	0.32639	0.50131	P3h2	146497
chr12_33102230_33102731	7.81748	-0.797561	0.812673	-0.981404	0.326394	0.50131	Cdhr3	-9355
chr10_42678651_42679152	103.057	-0.204576	0.208459	-0.981376	0.326407	0.501326	Ostm1	-94817
chr4_142570719_142571220	5.32379	-0.906988	0.924211	-0.981365	0.326413	0.50133	Kazn	-331318
chr5_100187585_100188086	6.39491	-0.786462	0.801494	-0.981244	0.326472	0.501416	Tmem150c	-27777
chr2_72122340_72122841	6.64179	-0.727488	0.741417	-0.981213	0.326488	0.501435	Rapgef4	-141101
chr4_123239476_123239977	23.8965	-0.415635	0.423612	-0.98117	0.326509	0.501462	Heyl	-5921
chr1_64956490_64956991	58.2263	0.296468	0.302164	0.98115	0.326519	0.501472	Plekhm3	0
chr5_146523269_146523770	2.201	1.56835	1.59855	0.981113	0.326537	0.501496	RP23-21B19.6	2031
chr5_100368426_100368927	8.60252	0.625943	0.638003	0.981098	0.326544	0.501502	Sec31a	47308
chr1_159011538_159012039	3.32915	1.33048	1.35614	0.981078	0.326554	0.501508	Pappa2	-53171
chr3_51002638_51003139	8.67007	0.721219	0.735136	0.98107	0.326558	0.501508	Noct	221308
chr9_41676286_41676787	6.81597	-0.753924	0.76847	-0.981071	0.326558	0.501508	CT025619.2	-95546
chr7_4866045_4866546	125.592	-0.182789	0.18632	-0.981052	0.326567	0.501517	Isoc2b	3713
chr11_101472162_101472663	20.9075	-0.504962	0.514721	-0.981039	0.326573	0.501522	Rnd2	-3988
chr17_25109534_25110035	18.2307	-0.463576	0.472542	-0.981027	0.32658	0.501526	Telo2	5933
chr8_48042402_48042903	3.92879	1.03435	1.05444	0.980953	0.326616	0.501577	Wwc2	-51851
chr5_37059452_37059953	14.6702	-0.486538	0.496008	-0.980909	0.326638	0.501606	Jakmip1	-8596
chr11_115174925_115175426	9.96612	0.608299	0.620165	0.980866	0.326659	0.501613	Slc9a3r1	-11585
chr14_18210748_18211249	16.9214	-0.494574	0.504213	-0.980882	0.326651	0.501613	Nr1d2	27879
chr15_7154019_7154520	16.0206	-0.508727	0.518646	-0.980875	0.326655	0.501613	Lifr	-24461
chr17_31580381_31580882	12.257	-0.666354	0.679351	-0.98087	0.326657	0.501613	Pknox1	-15633
chr5_101688498_101688999	11.3832	-0.598585	0.61025	-0.980885	0.32665	0.501613	Nkx6-1	-23502
chr3_5811124_5811625	6.72201	0.878714	0.895868	0.980853	0.326665	0.501618	RP23-478I18.1	-60319
chr4_9323332_9323833	15.1938	0.48793	0.497471	0.98082	0.326681	0.501637	Clvs1	-54016
chr13_92633604_92634105	5.61928	0.917403	0.935385	0.980776	0.326703	0.501666	Serinc5	-22514
chr11_59884100_59884601	13.885	-0.548319	0.559084	-0.980746	0.326718	0.501684	Nt5m	-36028
chr1_75667823_75668324	12.8423	-0.610476	0.622481	-0.980714	0.326734	0.501698	Slc4a3	-121558
chr12_101023071_101023572	9.14342	-0.665872	0.678966	-0.980714	0.326734	0.501698	Ccdc88c	5485
chr11_6901091_6901592	8.22861	0.713088	0.727135	0.980682	0.326749	0.501711	RP23-327K3.2	-63966
chr11_69092371_69092872	11.4884	0.683342	0.696807	0.980676	0.326752	0.501711	Vamp2	-3882
chr13_67728612_67729113	28.4453	-0.378836	0.386314	-0.980644	0.326768	0.501711	Zfp65	61
chr15_85919960_85920461	13.0027	-0.572664	0.583961	-0.980654	0.326763	0.501711	Celsr1	113317
chr15_89730210_89730711	15.9052	0.512737	0.522854	0.98065	0.326765	0.501711	Syt10	111150
chr2_10969140_10969641	8.8367	-0.729358	0.74374	-0.980663	0.326759	0.501711	Prkcq	202467
chr3_8767295_8767796	41.4408	0.342486	0.349246	0.980644	0.326768	0.501711	Hey1	-100039
chr4_36426201_36426702	10.3678	-0.677427	0.690783	-0.980666	0.326758	0.501711	Lingo2	524522
chrX_61116103_61116604	22.539	0.414954	0.423162	0.980602	0.326789	0.501738	Cdr1	68955
chr6_88123826_88124327	21.3718	-0.414708	0.422926	-0.980567	0.326806	0.501759	Rpn1	-39345
chr16_19147091_19147592	7.34854	-0.712609	0.726754	-0.980536	0.326822	0.501778	Olfr164	166473
chr9_106171837_106172338	10.7309	-0.632689	0.645256	-0.980525	0.326827	0.501782	Wdr82	-910
chr10_120432517_120433018	10.8419	-0.589808	0.60154	-0.980496	0.326841	0.501788	Hmga2	43452
chr2_9926087_9926588	11.3047	-0.564724	0.575957	-0.980497	0.326841	0.501788	Taf3	122009
chr9_107982624_107983125	15.0184	-0.531484	0.542052	-0.980505	0.326837	0.501788	Uba7	-7091
chr9_121215576_121216077	22.7896	-0.436845	0.445538	-0.980489	0.326845	0.501789	Ulk4	61121
chr9_90556761_90557262	6.04048	-1.01442	1.03462	-0.980477	0.326851	0.501793	Tbc1d2b	-285990
chr14_77802227_77802728	7.169	-0.841449	0.858218	-0.980461	0.326859	0.5018	RP23-464N18.1	-3363
chr15_73021253_73021754	13.1172	-0.635483	0.648152	-0.980453	0.326862	0.501801	Trappc9	39451
chr3_55213800_55214301	6.77617	-0.813061	0.829296	-0.980424	0.326877	0.501818	Dclk1	28063
chr2_69861327_69861828	48.2296	0.28818	0.293955	0.980353	0.326912	0.501867	Ssb	0
chr2_91480248_91480749	31.0253	-0.347494	0.354468	-0.980326	0.326925	0.501882	Lrp4	-22738
chr9_121719785_121720286	24.5618	0.373656	0.381158	0.980319	0.326929	0.501883	Nktr	-610
chr17_86772154_86772655	9.35861	-0.654369	0.667547	-0.980258	0.326959	0.501924	Epas1	-18248
chr1_171358286_171358787	13.1886	-0.545247	0.556235	-0.980245	0.326965	0.501929	Klhdc9	2012
chr1_171358286_171358787.1	13.1886	-0.545247	0.556235	-0.980245	0.326965	0.501929	Pfdn2	-12617
chr3_58253050_58253551	17.4417	0.474631	0.484204	0.98023	0.326973	0.50193	Tsc22d2	161164
chr4_139881797_139882298	9.00209	-0.898951	0.917076	-0.980236	0.32697	0.50193	Pax7	-48269
chr4_8788993_8789494	9.8161	-0.605246	0.617472	-0.9802	0.326987	0.501943	Chd7	-97629
chr2_31328141_31328642	4.83335	0.952351	0.971613	0.980175	0.327	0.501952	Hmcn2	-13727
chr8_122240291_122240792	10.7659	0.550205	0.561332	0.980178	0.326998	0.501952	AC114005.5	-2329451
chr12_79926150_79926651	15.9294	-0.491042	0.500982	-0.980159	0.327008	0.501954	Zfp36l1	186363
chr17_34021225_34021726	8.6568	0.959743	0.979167	0.980162	0.327006	0.501954	Ring1	2955
chr4_137121735_137122236	9.57151	-0.736092	0.751052	-0.980082	0.327046	0.502003	Zbtb40	-73040
chr6_133838689_133839190	3.92697	1.54132	1.57265	0.980083	0.327045	0.502003	Kap	14573
chr2_52437891_52438392	14.8754	0.52942	0.540201	0.980042	0.327065	0.502027	Cacnb4	238440
chr9_118927784_118928285	19.1685	-0.456505	0.465818	-0.980006	0.327083	0.50205	Ctdspl	-1332
chr11_19537629_19538130	9.53188	-0.655373	0.668754	-0.979991	0.327091	0.502057	Spred2	386245
chr5_14025277_14025778	43.6509	0.292527	0.298511	0.979954	0.327109	0.502079	Sema3e	-2
chr18_14119885_14120386	8.66653	-0.903776	0.922344	-0.979868	0.327151	0.502135	Zfp521	-147152
chrX_77795784_77796285	70.5848	0.257528	0.262817	0.979873	0.327149	0.502135	Prkx	0
chr11_88683848_88684349	11.7938	-0.596006	0.608307	-0.979779	0.327195	0.502197	Msi2	33834
chr13_55963133_55963634	16.9075	0.442122	0.451256	0.979759	0.327205	0.502207	Pitx1	-131708
chr4_137778610_137779111	6.94995	-0.866028	0.883929	-0.979748	0.32721	0.50221	Alpl	17274
chr5_103692091_103692592	54.2215	0.273702	0.279366	0.979726	0.327221	0.502222	AC161169.3	-36081
chr10_80086877_80087378	13.5894	0.642796	0.656109	0.97971	0.32723	0.50223	Sbno2	16993
chr11_113654867_113655368	6.3425	-0.816367	0.833286	-0.979696	0.327236	0.502235	Cog1	-5699
chr12_84195697_84196198	7.63982	0.63131	0.644414	0.979666	0.327251	0.502248	Elmsan1	-1682
chr14_121347213_121347714	8.92934	-0.650873	0.664379	-0.979671	0.327249	0.502248	Stk24	31621
chr4_109980006_109980507	11.9316	0.686035	0.700281	0.979656	0.327256	0.50225	Dmrta2	-1954
chr18_37969538_37970039	52.0216	-0.294278	0.300398	-0.979628	0.32727	0.502267	Fchsd1	0
chr1_23920255_23920756	12.7669	-0.592101	0.604432	-0.979598	0.327284	0.502284	Smap1	1562
chr18_35598953_35599454	35.9437	0.345827	0.353047	0.979551	0.327308	0.502315	Paip2	-337
chr12_112683219_112683720	25.7417	-0.412839	0.421461	-0.979542	0.327312	0.502317	Zbtb42	-4392
chr1_33747095_33747596	11.6616	0.574517	0.586527	0.979523	0.327321	0.502326	Bag2	10200
chr10_41182598_41183099	7.95807	-0.749321	0.765022	-0.979476	0.327345	0.502342	Gpr6	-110313
chr16_22162886_22163387	37.1481	0.332718	0.339686	0.979487	0.327339	0.502342	Igf2bp2	0
chr6_124813916_124814417	92.9728	0.212924	0.217383	0.97949	0.327338	0.502342	Tpi1	0
chr9_62439852_62440353	0.869998	2.21246	2.25881	0.979479	0.327343	0.502342	Coro2b	96692
chr4_56612278_56612779	13.7877	0.611685	0.624549	0.979403	0.327381	0.502392	Gm26657	127291
chr18_89769331_89769832	46.0925	0.307767	0.314248	0.979375	0.327395	0.502408	Dok6	0
chr7_99536067_99536568	22.6437	0.431011	0.44009	0.979368	0.327398	0.502409	Arrb1	-602
chr2_159422305_159422806	12.025	0.636358	0.649773	0.979354	0.327405	0.502415	Dhx35	-627499
chr15_12774616_12775117	12.365	-0.6145	0.62748	-0.979314	0.327425	0.502435	RP23-354M9.1	49533
chr19_19005040_19005541	12.6895	-0.610494	0.623385	-0.97932	0.327422	0.502435	Rorb	105656
chr15_51071221_51071722	10.452	0.64539	0.659032	0.9793	0.327432	0.502441	Trps1	-243700
chr4_98797014_98797515	19.0369	-0.495539	0.506023	-0.979281	0.327441	0.50245	Kank4	20023
chr4_57567668_57568169	38.8453	-0.323933	0.330791	-0.979268	0.327448	0.502455	Palm2	-133422
chr18_47135794_47136295	7.22546	-0.71972	0.734998	-0.979213	0.327475	0.502492	Commd10	-176933
chr10_85465380_85465881	10.6116	0.611704	0.624718	0.979168	0.327497	0.50252	Btbd11	-78567
chr16_17830508_17831009	10.3615	0.660937	0.675004	0.97916	0.327501	0.502521	Car15	7356
chr2_74506418_74506919	17.1572	0.478188	0.488376	0.979139	0.327511	0.502527	Lnpk	72030
chr7_19421192_19421693	41.3874	-0.325032	0.331956	-0.97914	0.327511	0.502527	Ckm	-10168
chrX_102643946_102644447	36.9678	0.341026	0.348295	0.979129	0.327516	0.502531	Phka1	0
chr3_144828882_144829383	1.10933	2.49817	2.55145	0.979121	0.32752	0.502531	Clca3b	19975
chr7_16990338_16990839	8.64996	-0.730214	0.745799	-0.979103	0.327529	0.50254	Ccdc8	1869
chr18_34561310_34561811	14.0298	0.518422	0.529499	0.97908	0.327541	0.502553	Nme5	17305
chr11_101963893_101964394	22.1774	0.418465	0.427421	0.979046	0.327557	0.502568	Sost	2622
chr2_18057435_18057936	29.8325	0.375832	0.383873	0.979052	0.327554	0.502568	Mllt10	6700
chr12_25216820_25217321	13.9841	0.629548	0.643045	0.979012	0.327574	0.502584	Id2	-119680
chr14_120755238_120755739	10.8343	-0.590167	0.602819	-0.979012	0.327574	0.502584	Ipo5	155485
chr1_120607920_120608421	12.0763	0.588959	0.601593	0.979	0.32758	0.502588	En1	-5503
chr11_116130358_116130859	53.4464	0.310776	0.317455	0.978962	0.327599	0.502599	Trim65	268
chr13_38433695_38434196	8.00235	-0.696599	0.711571	-0.978959	0.3276	0.502599	Bmp6	-88589
chr14_84476157_84476658	6.94309	-0.786274	0.803178	-0.978953	0.327603	0.502599	Pcdh17	-32595
chr18_13356119_13356620	6.60532	-0.850098	0.868364	-0.978965	0.327597	0.502599	Hrh4	-349130
chr8_48203500_48204001	9.17524	0.640664	0.654431	0.978963	0.327598	0.502599	Dctd	-104409
chr3_116252197_116252698	22.8967	0.417418	0.426402	0.97893	0.327615	0.502611	Gpr88	806
chr2_53925580_53926081	2.98552	1.65295	1.68856	0.978913	0.327623	0.502613	Rprm	159472
chr2_181591586_181592087	15.7492	0.477455	0.487742	0.978908	0.327625	0.502613	Zfp512b	717
chr7_6781533_6782034	7.07502	-0.772529	0.78917	-0.978914	0.327623	0.502613	Usp29	-50951
chr17_80179912_80180413	17.4815	-0.509057	0.52003	-0.978901	0.327629	0.502614	Galm	-52442
chr18_66750005_66750506	2.2126	1.26313	1.29036	0.978892	0.327633	0.502615	Mc4r	109967
chr12_76190867_76191368	14.6428	0.495047	0.505735	0.978866	0.327646	0.502617	Esr2	-13608
chr16_44484109_44484610	11.4509	0.561137	0.573258	0.978857	0.327651	0.502617	Boc	74288
chr6_88981512_88982013	13.8121	-0.539277	0.550925	-0.978858	0.32765	0.502617	Tpra1	-79262
chr9_107992042_107992543	8.1107	0.730423	0.746198	0.978859	0.32765	0.502617	Cdhr4	0
chr9_107992042_107992543.1	8.1107	0.730423	0.746198	0.978859	0.32765	0.502617	RP23-286E6.7	-8756
chrX_73685571_73686072	12.2801	-0.657322	0.671509	-0.978873	0.327643	0.502617	Slc6a8	-12422
chr4_84177715_84178216	9.47249	-0.63095	0.644599	-0.978827	0.327666	0.502631	Bnc2	497060
chr8_26169048_26169549	27.2873	0.360412	0.368209	0.978825	0.327666	0.502631	Thap1	-10908
chr17_31321335_31321836	15.798	0.479955	0.490356	0.97879	0.327684	0.502648	Slc37a1	-25853
chr6_11748734_11749235	1.56792	2.11483	2.16065	0.978794	0.327682	0.502648	Ndufa4	158263
chr2_34802019_34802520	109.761	-0.286733	0.292949	-0.978782	0.327688	0.502648	Rabepk	-2401
chr12_72417695_72418196	8.65385	0.615889	0.629254	0.978761	0.327698	0.50266	Rtn1	-8641
chr16_60934107_60934608	4.87007	0.959609	0.980454	0.97874	0.327708	0.50267	Epha6	-928386
chr14_67290512_67291013	5.20259	0.78386	0.800915	0.978705	0.327726	0.502692	Ebf2	-57221
chr14_34080343_34080844	25.1338	0.399984	0.408711	0.978646	0.327755	0.502732	RP23-10H9.2	21850
chr1_33363007_33363508	10.2319	-0.626795	0.640516	-0.978578	0.327788	0.502776	Prim2	306288
chr6_147305374_147305875	1.46125	1.47247	1.50471	0.978575	0.32779	0.502776	Pthlh	-41191
chr5_148808415_148808916	9.37638	0.7962	0.813639	0.978568	0.327794	0.502776	Katnal1	119732
chr3_68869639_68870140	38.4916	0.329241	0.336464	0.978534	0.32781	0.502797	RP24-399B3.5	-54
chr4_57451786_57452287	20.6154	-0.432286	0.441779	-0.978514	0.32782	0.502807	Palm2	-17540
chr17_23993469_23993970	28.2144	-0.352561	0.360328	-0.978444	0.327855	0.50285	Prss22	4131
chr6_140428842_140429343	17.0122	-0.505716	0.516857	-0.978445	0.327854	0.50285	Plekha5	-4789
chr13_37657922_37658423	9.07565	-0.66125	0.675834	-0.978421	0.327866	0.502863	Rreb1	167615
chr10_39811437_39811938	8.2485	0.645924	0.660187	0.978395	0.327879	0.502872	Rev3l	-79320
chr6_23253759_23254260	8.90818	0.675219	0.690125	0.978401	0.327876	0.502872	Fezf1	-5397
chr9_114042398_114042899	13.752	-0.537062	0.548941	-0.978361	0.327896	0.502893	Susd5	14241
chr3_121358362_121358863	9.36358	-0.717775	0.73371	-0.978282	0.327935	0.502948	Alg14	-66590
chr4_48046406_48046907	16.5255	0.615672	0.629349	0.978269	0.327941	0.502953	Nr4a3	-1254
chr14_83197296_83197797	1.02481	2.12886	2.1762	0.978247	0.327952	0.502964	Pcdh17	1245766
chr2_147177568_147178069	18.5622	0.44084	0.450647	0.978237	0.327957	0.502967	Nkx2-2	8336
chr5_147319591_147320092	19.541	-0.522245	0.533871	-0.978223	0.327964	0.502972	Urad	2349
chr3_89332758_89333259	10.5085	0.738612	0.755072	0.9782	0.327975	0.502985	Efna4	4770
chr10_128212907_128213408	20.5209	0.432253	0.441914	0.978138	0.328006	0.503016	Spryd4	-1100
chr3_116835878_116836379	34.209	0.436746	0.446509	0.978133	0.328008	0.503016	Frrs1	23085
chr7_80680108_80680609	11.0071	-0.640922	0.655242	-0.978145	0.328002	0.503016	Crtc3	8269
chr9_63722889_63723390	9.71162	-0.87299	0.892489	-0.978151	0.327999	0.503016	Smad3	34605
chr4_120817324_120817825	9.32153	-0.731458	0.747823	-0.978117	0.328016	0.503018	Nfyc	13748
chr5_117481694_117482195	11.4543	0.555367	0.567792	0.978118	0.328016	0.503018	Ksr2	-67695
chr18_58837169_58837670	14.2612	0.512086	0.523578	0.97805	0.32805	0.503029	Adamts19	-406
chr2_12049962_12050463	7.96448	-0.799254	0.817182	-0.97806	0.328044	0.503029	Itga8	251460
chr2_145860249_145860750	79.4701	-0.249835	0.25544	-0.978058	0.328046	0.503029	Rin2	-74270
chr3_37766582_37767083	7.90271	0.699406	0.715103	0.97805	0.32805	0.503029	AC110508.1	-42092
chr6_112407139_112407640	7.6952	-0.802777	0.82078	-0.978066	0.328042	0.503029	Ssu2	-19116
chr2_27074737_27075238	15.6404	-0.472715	0.483333	-0.978031	0.328059	0.503034	Tmem8c	-2558
chr7_130570489_130570990	8.25068	-0.735684	0.752209	-0.978031	0.328059	0.503034	Fgfr2	2552361
chr19_6598476_6598977	10.1408	-0.71823	0.734374	-0.978017	0.328066	0.503039	Slc22a12	-55457
chr11_98019205_98019706	15.7002	-0.503419	0.514773	-0.977944	0.328102	0.503089	Cacnb1	2929
chr17_49113280_49113781	6.45647	0.753005	0.769993	0.977937	0.328105	0.50309	Lrfn2	-180902
chr9_44482461_44482962	69.6673	-0.248172	0.253781	-0.977898	0.328125	0.503114	Bcl9l	0
chr2_31318065_31318566	13.4891	-0.628571	0.642796	-0.97787	0.328139	0.503131	Hmcn2	-3651
chr19_60341413_60341914	12.4853	-0.60819	0.621959	-0.977862	0.328143	0.503132	Fam204a	-114716
chr12_75669382_75669883	332.297	0.196874	0.201334	0.977846	0.32815	0.503134	Wdr89	0
chr7_34230111_34230612	64.9677	-0.252176	0.257888	-0.97785	0.328148	0.503134	Gpi1	0
chr12_17548369_17548870	6.18801	-0.807282	0.825603	-0.97781	0.328169	0.50315	Odc1	-3576
chr2_147847257_147847758	14.5933	-0.493191	0.504386	-0.977805	0.328171	0.50315	Foxa2	199212
chr3_86801274_86801775	12.3968	-0.600958	0.614598	-0.977808	0.328169	0.50315	Dclk2	119078
chr1_139161540_139162041	10.0857	-0.611557	0.625472	-0.977753	0.328196	0.503184	Dennd1b	-198106
chr4_140691778_140692279	8.90574	-0.782365	0.800173	-0.977745	0.3282	0.503185	Rcc2	8262
chr9_110870372_110870873	9.72217	0.752216	0.769342	0.977739	0.328203	0.503185	Tmie	9241
chr8_104564782_104565283	44.8822	0.331744	0.3393	0.977731	0.328207	0.503186	Pdp2	26168
chr16_9101583_9102084	1.44861	2.21264	2.26311	0.977697	0.328224	0.503207	RP23-74O4.1	-271484
chr19_10983130_10983631	12.9297	0.535321	0.547545	0.977675	0.328235	0.503217	Ms4a15	9620
chr2_145401245_145401746	7.63285	0.657888	0.672914	0.977671	0.328237	0.503217	Slc24a3	-233492
chr8_36591203_36591704	7.29895	-0.708515	0.724719	-0.977641	0.328252	0.503234	Dlc1	360739
chr11_74830143_74830644	209.102	0.195186	0.199655	0.977613	0.328266	0.50325	Mnt	276
chr2_145655296_145655797	10.2323	0.590051	0.603569	0.977603	0.328271	0.503253	Rin2	130183
chr17_12353234_12353735	5.64324	1.07026	1.09483	0.977553	0.328295	0.503286	Plg	24874
chr9_72393844_72394345	9.9313	0.595562	0.609247	0.977537	0.328303	0.503293	Mns1	44190
chr1_178527101_178527602	21.0198	0.423549	0.433299	0.977498	0.328323	0.503296	Efcab2	-120999
chr15_56066061_56066562	15.4167	0.490324	0.501617	0.977488	0.328328	0.503296	Sntb1	-159112
chr15_73512775_73513276	28.18	0.417305	0.426916	0.977488	0.328327	0.503296	Dennd3	-216
chr3_5880890_5881391	1.69495	2.11451	2.16318	0.977502	0.328321	0.503296	RP23-478I18.1	-130085
chr3_28513922_28514423	1.69495	2.11451	2.16318	0.977502	0.328321	0.503296	Tnik	-250708
chr4_89933166_89933667	9.00375	0.945275	0.967042	0.977491	0.328326	0.503296	Dmrta1	-244969
chr7_15431020_15431521	1.69495	2.11451	2.16318	0.977502	0.328321	0.503296	Obox2	-42300
chr1_84371775_84372276	11.13	-0.613714	0.627857	-0.977474	0.328335	0.503301	Dner	323946
chr13_113310222_113310723	1.83896	1.50799	1.54276	0.977464	0.32834	0.503304	RP23-464P12.1	-17064
chr3_55381519_55382020	8.90886	-0.750506	0.767819	-0.977451	0.328346	0.503305	Dclk1	-139156
chr6_99065591_99066092	11.944	-0.624215	0.638616	-0.97745	0.328347	0.503305	Foxp1	454906
chr13_44212857_44213358	14.9873	0.481363	0.492483	0.977421	0.328361	0.503322	Cd83	-428083
chr10_118370367_118370868	28.3518	0.383414	0.392279	0.977401	0.32837	0.503332	RP24-211K19.3	-16262
chr3_146783604_146784105	7.84413	-0.745334	0.762573	-0.977394	0.328374	0.503332	Prkacb	28856
chr2_145536964_145537465	7.31528	-0.891355	0.911984	-0.97738	0.328381	0.503338	Slc24a3	-369211
chr15_31586427_31586928	19.4152	0.44438	0.454676	0.977356	0.328393	0.503351	Cmbl	-17630
chr1_81300711_81301212	9.08345	0.641213	0.656076	0.977346	0.328398	0.503354	Nyap2	-223762
chr5_142215887_142216388	12.8681	0.524194	0.53638	0.977281	0.32843	0.503398	Foxk1	185109
chr7_35610907_35611408	4.12121	1.41102	1.44391	0.977227	0.328457	0.503434	Ankrd27	-24631
chr19_28940421_28940922	6.61182	-0.995418	1.01862	-0.97722	0.32846	0.503434	AC163993.2	26879
chrX_94635870_94636371	27.1936	0.471543	0.482553	0.977183	0.328479	0.503457	Gspt2	0
chr10_80004301_80004802	17.352	-0.520451	0.53263	-0.977135	0.328502	0.503489	Abca7	-7808
chr18_65532402_65532903	7.60929	-0.743367	0.760776	-0.977117	0.328511	0.503497	Zfp532	47327
chr16_94209530_94210031	13.4736	0.505152	0.516994	0.977095	0.328522	0.503509	Hlcs	103533
chr8_87918060_87918561	17.5664	-0.565613	0.578876	-0.977088	0.328526	0.503509	Zfp423	41035
chr11_6654873_6655374	17.5891	0.511461	0.52346	0.977078	0.328531	0.503512	Ramp3	3147
chr13_18207252_18207753	5.10847	-0.990584	1.01383	-0.977068	0.328535	0.503514	Pou6f2	-34712
chr12_111725563_111726064	15.3764	0.513915	0.525985	0.977052	0.328543	0.503516	Apopt1	-12303
chr3_121330329_121330830	11.6813	-0.563731	0.576968	-0.977059	0.32854	0.503516	Alg14	-38557
chr3_34457106_34457607	10.387	0.66008	0.675615	0.977006	0.328566	0.503546	Sox2	192798
chr3_153199256_153199757	6.68908	0.814121	0.833287	0.977	0.328569	0.503546	St6galnac3	525418
chr13_107887315_107887816	11.0873	-0.591285	0.605214	-0.976984	0.328577	0.503553	Smim15	156630
chr7_44957501_44958002	27.8815	-0.426238	0.436282	-0.976978	0.32858	0.503553	Tsks	-14280
chr17_49247188_49247689	7.96993	-0.768198	0.786323	-0.976949	0.328594	0.503559	Mocs1	180673
chr19_56775091_56775592	9.28708	-0.661167	0.676769	-0.976946	0.328596	0.503559	Ccdc186	46599
chr8_27259511_27260012	12.6472	0.633475	0.648418	0.976954	0.328592	0.503559	Eif4ebp1	317
chr8_60792087_60792588	4.07105	-1.01431	1.03825	-0.976943	0.328597	0.503559	AC114920.2	97830
chr2_180455956_180456457	76.8866	0.337664	0.345641	0.976924	0.328607	0.503564	Slco4a1	0
chr8_124071467_124071968	11.055	-0.568924	0.582363	-0.976925	0.328606	0.503564	AC114005.5	-4160627
chr7_100673431_100673932	12.788	-0.607799	0.622172	-0.976898	0.32862	0.503578	Plekhb1	-11017
chrX_50572669_50573170	11.2383	-2.55781	2.61832	-0.976887	0.328625	0.503582	Olfr1324	-144171
chr16_92445295_92445796	12.8045	0.617248	0.631863	0.976871	0.328633	0.503589	Rcan1	20351
chr12_19953803_19954304	1.59049	1.73906	1.78026	0.976855	0.328641	0.503594	Gm21863	201
chr6_93856255_93856756	26.4911	-0.393462	0.402786	-0.976851	0.328643	0.503594	Magi1	427162
chr10_13363644_13364145	5.36013	-0.856051	0.876354	-0.976832	0.328652	0.5036	Phactr2	24609
chr18_46809574_46810075	7.89574	0.767332	0.785533	0.976831	0.328653	0.5036	Lvrn	39964
chr12_104739051_104739552	8.57055	-0.705891	0.72264	-0.976822	0.328657	0.503601	Dicer1	12401
chr7_130408716_130409217	4.43434	-1.12586	1.15261	-0.976791	0.328672	0.50362	Ate1	111153
chr7_130408716_130409217.1	4.43434	-1.12586	1.15261	-0.976791	0.328672	0.50362	Fgfr2	2714134
chr17_6469600_6470101	2.90139	1.009	1.03299	0.976768	0.328684	0.503632	Dynlt1	-39489
chr2_32182650_32183151	37.2791	-0.330516	0.338388	-0.976738	0.328699	0.503645	Prrc2b	-31569
chr8_116744626_116745127	11.9401	-0.618016	0.632731	-0.976744	0.328696	0.503645	Cdyl2	-11635
chr18_44658885_44659386	12.3575	-0.624121	0.638999	-0.976716	0.32871	0.503657	Mcc	152797
chr11_51516183_51516684	11.3466	-0.571721	0.585355	-0.976708	0.328714	0.503658	Col23a1	-226264
chrX_37126710_37127211	22.2991	0.443045	0.45363	0.976667	0.328734	0.503684	Nkap	0
chr19_38711131_38711632	5.12323	1.06102	1.08638	0.976656	0.328739	0.503687	Plce1	-186923
chr15_76745165_76745666	13.1087	-0.643039	0.65843	-0.976625	0.328755	0.503699	RP23-353K7.9	-21325
chr16_12954046_12954547	11.8623	-0.601327	0.615726	-0.976614	0.32876	0.503699	Ercc4	155137
chr17_69349185_69349686	19.5249	0.434872	0.445284	0.976618	0.328759	0.503699	Zbtb14	33364
chr8_122962731_122963232	6.37144	-0.823073	0.84277	-0.976628	0.328753	0.503699	AC114005.5	-3051891
chr8_122962731_122963232.1	6.37144	-0.823073	0.84277	-0.976628	0.328753	0.503699	Ankrd11	79046
chr15_68084239_68084740	12.3812	0.606864	0.621405	0.976599	0.328768	0.503706	Zfat	174117
chr3_30276136_30276637	9.21931	0.714125	0.73127	0.976555	0.328789	0.503734	Mecom	233097
chr4_16161897_16162398	10.1705	0.589279	0.603435	0.97654	0.328797	0.50374	Ripk2	1250
chr9_5928392_5928893	11.6981	0.546669	0.559805	0.976534	0.3288	0.50374	Pdgfd	239691
chr4_110350941_110351442	19.3083	0.452335	0.463211	0.976519	0.328807	0.503746	Elavl4	468
chr1_75559400_75559901	74.7707	0.250812	0.256855	0.976474	0.32883	0.50377	Slc4a3	-13135
chr16_20876531_20877032	4.84979	1.11854	1.14549	0.97647	0.328832	0.50377	Thpo	-142020
chr2_4492991_4493492	10.4984	0.703901	0.720864	0.976469	0.328832	0.50377	Frmd4a	-475248
chr3_45991606_45992107	5.31244	0.910564	0.932514	0.976462	0.328836	0.50377	Pabpc4l	456113
chr4_123758256_123758757	12.7198	-0.546302	0.559508	-0.976398	0.328867	0.503813	Akirin1	-7911
chr6_54831072_54831573	9.45774	-0.641272	0.656825	-0.97632	0.328906	0.503868	Znrf2	-14157
chr10_53013847_53014348	6.19151	-0.923639	0.946074	-0.976286	0.328923	0.503888	Slc35f1	-323315
chr4_139807489_139807990	9.53948	-0.637954	0.653461	-0.97627	0.328931	0.503896	Pax7	25539
chrX_47482729_47483230	4.06282	-1.0183	1.04306	-0.976255	0.328938	0.503902	Smarca1	409323
chr12_71311579_71312080	13.468	0.587477	0.601782	0.976228	0.328951	0.503917	Dact1	-1696
chr1_84211539_84212040	7.65261	-0.75359	0.771964	-0.976199	0.328966	0.50393	Pid1	152141
chr8_71487573_71488074	33.0327	0.339267	0.347541	0.976192	0.328969	0.50393	Gtpbp3	29
chr9_46272805_46273306	59.7296	-0.277709	0.28448	-0.976197	0.328967	0.50393	Zpr1	0
chr13_107616657_107617158	8.64546	0.766518	0.785237	0.976161	0.328985	0.503948	Smim15	427288
chr10_127728438_127728939	12.4002	-0.620148	0.635307	-0.97614	0.328995	0.503959	Tac2	-3961
chrX_7947689_7948190	147.134	-0.198146	0.203	-0.976087	0.329021	0.503994	Hdac6	0
chr7_45451270_45451771	29.5808	-0.348132	0.356664	-0.976077	0.329026	0.503997	Gys1	-16427
chr11_84918426_84918927	23.7295	-0.431145	0.44172	-0.976059	0.329035	0.504006	Znhit3	-2060
chr7_100645135_100645636	18.7224	-0.479547	0.491319	-0.97604	0.329045	0.504015	Plekhb1	16779
chr1_130731652_130732153	9.42526	0.64878	0.664725	0.976012	0.329058	0.504023	RP24-87I22.6	0
chr16_87753299_87753800	9.74086	0.721031	0.738753	0.976011	0.329059	0.504023	Bach1	-54355
chr17_84698701_84699202	16.8957	0.473197	0.484828	0.976011	0.329059	0.504023	Abcg8	-22400
chr16_72641371_72641872	6.62858	-0.778478	0.79764	-0.975977	0.329076	0.504043	Robo1	21277
chr9_96833306_96833807	7.14647	0.853302	0.874317	0.975965	0.329082	0.504047	Pxylp1	55668
chr15_27473426_27473927	7.24628	-0.776737	0.795882	-0.975945	0.329092	0.504057	Ank	-6750
chr5_138988673_138989174	16.2343	0.553052	0.566703	0.975912	0.329108	0.504077	Pdgfa	8197
chr12_6042215_6042716	5.68473	-0.838871	0.859591	-0.975895	0.329117	0.504085	Klhl29	-666533
chr2_26380390_26380891	35.3352	0.332754	0.340986	0.975859	0.329135	0.504108	Snapc4	0
chr7_92277618_92278119	6.19992	0.832141	0.852735	0.975849	0.329139	0.50411	Dlg2	-215225
chr1_17123326_17123827	32.4021	0.336692	0.345031	0.975832	0.329148	0.504118	Gdap1	21535
chr5_140282497_140282998	10.911	0.615053	0.630298	0.975813	0.329157	0.504128	Mad1l1	38555
chr14_34387552_34388053	1.44579	1.76604	1.80991	0.97576	0.329184	0.504153	Mmrn2	-12088
chr4_14231080_14231581	1.44579	1.76604	1.80991	0.97576	0.329184	0.504153	Slc26a7	390225
chr7_71984091_71984592	1.44579	1.76604	1.80991	0.97576	0.329184	0.504153	Mctp2	322017
chr14_85521204_85521705	0.817515	2.39731	2.45691	0.975742	0.329192	0.504162	Pcdh17	-1077642
chr17_11978315_11978816	15.5417	-0.616106	0.631436	-0.975723	0.329202	0.504167	Park2	-1137932
chr9_7784547_7785048	10.6115	-0.650656	0.666846	-0.975722	0.329202	0.504167	Tmem123	-20507
chr15_79071564_79072065	10.8751	0.534534	0.54785	0.975693	0.329217	0.504184	Eif3l	3114
chr1_20306108_20306609	10.6911	-0.628712	0.64439	-0.97567	0.329228	0.504193	Pkhd1	311456
chr5_38620663_38621164	14.1362	-0.522254	0.535279	-0.975667	0.329229	0.504193	Wdr1	-58857
chr2_146221794_146222295	40.0203	0.315376	0.323256	0.975621	0.329252	0.5042	Insm1	0
chr2_147256652_147257153	16.1338	-0.502764	0.515323	-0.975629	0.329249	0.5042	Nkx2-2	-70248
chr3_39718877_39719378	10.3752	-0.603901	0.618992	-0.975619	0.329253	0.5042	Intu	811908
chr4_133423032_133423533	18.5948	0.441801	0.452838	0.975626	0.32925	0.5042	Slc9a1	-53327
chr7_118936794_118937295	12.5965	-0.587996	0.602675	-0.975643	0.329241	0.5042	Iqck	-81043
chr8_14689539_14690040	9.78335	-0.675203	0.692059	-0.975644	0.329241	0.5042	Dlgap2	-593675
chr10_94583246_94583747	8.20544	-0.716295	0.734242	-0.975557	0.329284	0.504237	Tmcc3	-68390
chr14_71156577_71157078	5.46239	0.917073	0.940046	0.975562	0.329282	0.504237	Gfra2	-266458
chr16_87999390_87999891	7.92328	-0.730343	0.748672	-0.975519	0.329303	0.504246	Grik1	290368
chr5_107012247_107012748	8.36739	0.663857	0.680522	0.975512	0.329307	0.504246	Cdc7	-47926
chr7_128550885_128551386	9.36414	-0.64351	0.659655	-0.975525	0.3293	0.504246	Bag3	-27270
chr9_29379621_29380122	6.72176	-0.887015	0.909274	-0.97552	0.329303	0.504246	Ntm	583008
chr5_117207298_117207799	6.65575	-0.763659	0.782883	-0.975445	0.329339	0.504292	Taok3	-87170
chr14_111971907_111972408	8.59675	-0.765287	0.784573	-0.975418	0.329353	0.504292	Slitrk5	-296811
chr4_45563599_45564100	6.00286	0.95921	0.983381	0.97542	0.329352	0.504292	Shb	-33269
chr5_31149677_31150178	12.2162	0.552358	0.566267	0.975437	0.329343	0.504292	Mpv17	4074
chr8_106726550_106727051	8.64695	0.665835	0.682612	0.975422	0.329351	0.504292	Tango6	-43483
chr19_3292000_3292501	19.4475	-0.479673	0.491773	-0.975396	0.329364	0.5043	Mrpl21	-9100
chr2_127962003_127962504	12.5894	0.572862	0.587309	0.975402	0.329361	0.5043	Acoxl	-107376
chr2_132315994_132316495	26.153	0.362288	0.371456	0.975319	0.329402	0.504333	Cds2	-52847
chr3_130362860_130363361	13.2292	0.591551	0.606527	0.975308	0.329408	0.504336	Col25a1	-181970
chr2_168717086_168717587	8.27814	-0.81351	0.834115	-0.975297	0.329413	0.50434	Atp9a	24547
chr15_38420703_38421204	20.2114	-0.483367	0.495619	-0.975279	0.329422	0.504348	Azin1	98063
chr18_36096685_36097186	7.79937	-0.740376	0.759163	-0.975253	0.329435	0.504358	Nrg2	100195
chr1_73830571_73831072	11.851	-0.602951	0.618291	-0.97519	0.329466	0.504401	Tns1	293378
chr10_75186540_75187041	12.3117	-0.536769	0.550463	-0.975124	0.329499	0.504439	Specc1l	25032
chr11_96825029_96825530	15.8308	0.50152	0.514322	0.975109	0.329506	0.504439	Nfe2l1	4426
chr13_23268949_23269450	9.12878	0.761851	0.7813	0.975107	0.329507	0.504439	Vmn1r223	-19712
chr16_11580209_11580710	12.3014	-0.723602	0.742066	-0.975118	0.329502	0.504439	Snx29	-257302
chr4_148969580_148970081	9.41936	0.655819	0.67255	0.975123	0.329499	0.504439	Pex14	129796
chr14_72385353_72385854	8.32728	0.886416	0.909075	0.975074	0.329523	0.504454	RP24-199E5.2	105985
chr14_119873896_119874397	6.9747	-0.991175	1.01651	-0.975078	0.329522	0.504454	Oxgr1	168039
chr1_64115584_64116085	8.22855	0.595963	0.611222	0.975035	0.329543	0.504478	Klf7	5407
chr15_85249186_85249687	20.4301	-0.45617	0.467878	-0.974976	0.329572	0.504483	Fbln1	-43238
chr18_77561577_77562078	5.91175	-0.933902	0.957863	-0.974985	0.329568	0.504483	Rnf165	3070
chr4_137866406_137866907	14.8078	0.475459	0.487659	0.974982	0.329569	0.504483	Ece1	-4170
chr5_113504606_113505107	23.0677	-0.47138	0.483477	-0.974979	0.329571	0.504483	Wscd2	-14160
chr7_16129913_16130414	64.6975	0.263129	0.269873	0.975009	0.329556	0.504483	Slc8a2	-88
chr11_78465810_78466311	28.9064	0.383619	0.393501	0.974886	0.329617	0.504487	Slc46a1	-114
chr12_109894483_109894984	0.816022	2.21291	2.2699	0.97489	0.329615	0.504487	Rlt1	-294153
chr14_4356344_4356845	0.816022	2.21291	2.2699	0.97489	0.329615	0.504487	RP23-227N11.1	-21582
chr12_77197763_77198264	8.32115	0.647043	0.663721	0.974872	0.329624	0.504488	Fut8	39861
chr4_152999445_152999946	9.65769	0.692374	0.71022	0.974872	0.329624	0.504488	Ajap1	482866
chr16_23099884_23100385	9.1353	0.709688	0.727998	0.974849	0.329635	0.5045	Eif4a2	7059
chr10_4962999_4963500	12.4582	-0.567109	0.581768	-0.974803	0.329658	0.504523	Esr1	-252845
chr11_117223368_117223869	13.0935	-0.648273	0.665033	-0.974799	0.32966	0.504523	2009-09-01	-23708
chr19_42256894_42257395	22.0944	0.491821	0.504534	0.974803	0.329658	0.504523	Golga7b	-9321
chr2_57114287_57114788	50.4874	0.324207	0.332599	0.974768	0.329675	0.504537	Nr4a2	9216
chr6_148636710_148637211	2.05866	1.45521	1.49288	0.974767	0.329676	0.504537	Tmtc1	-192321
chr1_135598859_135599360	8.4238	0.850615	0.872666	0.974732	0.329693	0.504549	Nav1	7936
chr13_113699355_113699856	6.87657	0.718474	0.737099	0.974732	0.329693	0.504549	Hspb3	-35679
chr9_90890732_90891233	9.17271	0.621049	0.637141	0.974744	0.329687	0.504549	Zic1	474578
chr2_167129015_167129516	9.08565	-0.68925	0.70718	-0.974645	0.329736	0.504605	Kcnb1	60640
chr4_128317850_128318351	9.7371	0.673162	0.690672	0.974648	0.329735	0.504605	Csmd2	-329807
chr4_32386219_32386720	7.51292	-0.789628	0.810185	-0.974626	0.329746	0.504614	Bach2	-147270
chr17_7291915_7292416	22.7498	-0.465786	0.477927	-0.974598	0.32976	0.504631	Rps6ka2	-121801
chr4_154239377_154239878	10.5923	0.646513	0.663389	0.974561	0.329778	0.504654	Megf6	-68648
chr16_85800091_85800592	9.5629	-0.59532	0.610872	-0.974542	0.329788	0.504658	Adamts1	2522
chr17_64765300_64765801	20.7323	-0.406689	0.417311	-0.974547	0.329785	0.504658	4930583I09Rik	70271
chr1_34656447_34656948	4.46671	-0.943402	0.968062	-0.974526	0.329796	0.504665	Arhgef4	21240
chr14_33033381_33033882	12.4743	0.594974	0.610563	0.974468	0.329824	0.504705	Wdfy4	151185
chr13_58158554_58159055	27.886	-0.382838	0.392871	-0.97446	0.329828	0.504705	Idnk	-906
chr9_37054040_37054541	25.6903	-0.391244	0.4015	-0.974454	0.329831	0.504705	Pknox2	92867
chr14_50903839_50904340	20.9977	-0.780343	0.800811	-0.974441	0.329838	0.50471	Klhl33	-6332
chr6_49750470_49750971	8.34169	-0.672466	0.690109	-0.974434	0.329841	0.50471	Npy	71739
chr17_48936400_48936901	9.2203	0.641232	0.658085	0.974392	0.329862	0.504737	Lrfn2	-4022
chr9_29262744_29263245	11.3797	-0.629728	0.646288	-0.974377	0.329869	0.504743	Ntm	699885
chr10_120233969_120234470	6.53572	0.795252	0.816198	0.974338	0.329889	0.504758	Llph	-6900
chr2_18923719_18924220	8.71158	0.672341	0.690042	0.974348	0.329884	0.504758	Pip4k2a	73907
chr3_27782190_27782691	18.2209	-0.442739	0.454398	-0.974343	0.329886	0.504758	Fndc3b	-71751
chr8_124140837_124141338	10.511	0.678453	0.696343	0.974309	0.329903	0.50477	AC114005.5	-4229997
chrX_52916469_52916970	2.97343	-1.19591	1.22744	-0.974313	0.329901	0.50477	Phf6	-4204
chr17_7169647_7170148	365.912	0.133475	0.136996	0.974295	0.32991	0.504771	Rps6ka2	0
chr7_28568228_28568729	16.2683	0.498344	0.511489	0.974301	0.329907	0.504771	Pak4	29457
chr10_41993868_41994369	6.47329	-0.828823	0.850707	-0.974276	0.32992	0.504774	Armc2	24068
chr13_105267431_105267932	7.64907	0.751395	0.771228	0.974283	0.329916	0.504774	Rnf180	26498
chr3_113032300_113032801	9.01679	0.589936	0.605516	0.974271	0.329922	0.504774	Amy2a5	226037
chr5_131532090_131532591	13.709	-0.603098	0.619031	-0.974261	0.329927	0.504777	Auts2	84015
chr5_123134371_123134872	16.829	0.527472	0.54142	0.974237	0.329939	0.504789	Rhof	-1679
chr12_7973907_7974408	5.7959	0.760091	0.780222	0.974198	0.329958	0.504799	Apob	3240
chr2_4413161_4413662	13.3895	-0.590164	0.605803	-0.974185	0.329965	0.504799	Frmd4a	-395418
chr3_79852567_79853068	14.2793	0.481339	0.494091	0.974191	0.329962	0.504799	Tmem144	-9888
chr4_87695767_87696268	9.39243	0.631451	0.648168	0.974208	0.329953	0.504799	Mllt3	337097
chr5_75897141_75897642	9.2225	-0.60778	0.623876	-0.9742	0.329957	0.504799	Kdr	80817
chr6_91978696_91979197	24.2239	0.396931	0.40744	0.974207	0.329954	0.504799	Fgd5	0
chr7_82811497_82811998	9.01054	-0.658041	0.675483	-0.974179	0.329967	0.504799	Mex3b	55335
chr2_130697085_130697586	32.662	-0.377766	0.387809	-0.974102	0.330006	0.504853	Slc4a11	0
chr3_86777297_86777798	8.68009	0.632444	0.649267	0.97409	0.330012	0.504854	Lrba	-552618
chr7_89513622_89514123	4.76028	-0.916388	0.940766	-0.974087	0.330014	0.504854	Prss23	13065
chr10_128645717_128646218	40.6106	0.302133	0.310174	0.974077	0.330018	0.504856	Ikzf4	0
chr4_154582713_154583214	11.4648	0.632156	0.649	0.974047	0.330033	0.504874	Prdm16	53653
chr1_132208089_132208590	21.3824	0.430812	0.442306	0.974014	0.330049	0.504894	Lemd1	-16659
chr7_19094770_19095271	27.8172	-0.382895	0.393121	-0.973987	0.330063	0.504905	Six5	-177
chr8_71862159_71862660	5.27876	0.827657	0.849756	0.973993	0.33006	0.504905	Zfp709	19359
chr13_63294273_63294774	21.8256	0.422657	0.433957	0.973961	0.330076	0.504915	AC130827.2	-279340
chr13_63294273_63294774.1	21.8256	0.422657	0.433957	0.973961	0.330076	0.504915	Fancc	136972
chr15_74619328_74619829	8.84387	-0.685884	0.704226	-0.973955	0.330079	0.504915	Mroh4	16525
chr15_85494060_85494561	12.5809	0.556929	0.571823	0.973954	0.330079	0.504915	RP23-64J7.6	8667
chr10_94457759_94458260	8.23287	-0.741918	0.761773	-0.973937	0.330088	0.504923	Tmcc3	56597
chr15_103513460_103513961	21.7441	0.449652	0.461703	0.973899	0.330107	0.504947	Pde1b	-10427
chr10_19769961_19770462	10.0845	-0.574405	0.589829	-0.97385	0.330131	0.504979	Il20ra	-57392
chr9_106656031_106656532	27.4224	-0.376314	0.386425	-0.973835	0.330139	0.504985	Grm2	0
chr1_171195437_171195938	14.832	0.467344	0.479911	0.973814	0.330149	0.504996	Pcp4l1	331
chr10_30541217_30541718	5.09024	-0.815466	0.837419	-0.973785	0.330163	0.504999	Trmt11	59032
chr13_110014911_110015412	8.93201	-0.875632	0.899194	-0.973796	0.330158	0.504999	Pde4d	-89849
chr2_165183944_165184445	18.1431	-0.477951	0.490818	-0.973786	0.330163	0.504999	Cdh22	50409
chr3_20254987_20255488	6.12456	-0.790825	0.812102	-0.9738	0.330156	0.504999	Cpb1	20246
chr9_99414042_99414543	7.11855	-0.780978	0.802022	-0.973761	0.330175	0.505011	Mras	22839
chr1_137914440_137914941	4.35732	-1.09814	1.12777	-0.97373	0.330191	0.50503	Ptprc	260366
chr14_25816341_25816842	32.1263	0.349156	0.358579	0.973722	0.330194	0.505031	Anxa11	25314
chr12_73236563_73237064	7.1674	-0.845855	0.868761	-0.973634	0.330238	0.505088	Mnat1	-112847
chr14_67135927_67136428	27.6301	-0.425856	0.437403	-0.9736	0.330255	0.505109	Ppp2r2a	-63483
chr14_20388643_20389144	62.0582	0.317269	0.325876	0.973588	0.330261	0.505113	Dnajc9	0
chr5_112747955_112748456	9.57318	-0.620191	0.637076	-0.973496	0.330307	0.505178	Myo18b	147907
chr15_78393939_78394440	14.4182	-0.548222	0.563186	-0.97343	0.33034	0.505223	Tex33	1473
chr1_66430768_66431269	8.53269	-0.645186	0.662821	-0.973395	0.330357	0.505245	Map2	-255456
chr4_133108212_133108713	18.5931	-0.470689	0.483564	-0.973375	0.330367	0.50525	Wasf2	21792
chr4_149822026_149822527	16.8069	-0.492554	0.506026	-0.973377	0.330366	0.50525	Slc25a33	-47749
chr12_76582141_76582642	11.6731	0.557998	0.573267	0.973365	0.330372	0.505253	Sptb	127906
chr12_21097742_21098243	19.7609	-0.467126	0.479935	-0.973311	0.330399	0.505289	Asap2	13505
chr17_82949831_82950332	8.4882	-0.679278	0.697919	-0.973291	0.330409	0.505297	Pkdcc	264960
chrX_167152575_167153076	14.7582	-0.515761	0.529917	-0.973286	0.330411	0.505297	Tmsb4x	56240
chr11_76463875_76464376	14.7438	-0.607863	0.624569	-0.973252	0.330428	0.505319	Abr	107160
chr17_27028365_27028866	65.9832	-0.247037	0.253834	-0.97322	0.330444	0.505327	Bak1	144
chr17_27028365_27028866.1	65.9832	-0.247037	0.253834	-0.97322	0.330444	0.505327	Ggnbp1	-55149
chr17_73301238_73301739	16.1911	0.483342	0.49665	0.973204	0.330452	0.505335	Capn13	97558
chr10_68064616_68065117	7.49354	-0.762144	0.783144	-0.973185	0.330461	0.505344	Rtkn2	-85047
chr5_140640794_140641295	15.0376	-0.558531	0.573926	-0.973177	0.330466	0.505346	Ttyh3	7737
chr11_113266636_113267137	8.88179	-0.67973	0.698471	-0.973169	0.330469	0.505346	Slc39a11	298632
chr15_92161681_92162182	16.3466	0.559327	0.574787	0.973104	0.330502	0.505391	Cntn1	-33494
chr6_66953834_66954335	12.9669	0.542432	0.557443	0.973072	0.330517	0.50541	Gng12	-57438
chr11_72471317_72471818	14.003	-0.618601	0.635725	-0.973064	0.330522	0.505411	Spns2	18087
chr3_123446581_123447082	36.9453	0.439849	0.452042	0.973026	0.33054	0.505425	Prss12	0
chr4_57772904_57773405	8.73445	0.661405	0.679734	0.973035	0.330536	0.505425	Akap2	-30810
chr4_57772904_57773405.1	8.73445	0.661405	0.679734	0.973035	0.330536	0.505425	Pakap	-135082
chr7_28780029_28780530	24.104	-0.424662	0.436431	-0.973032	0.330537	0.505425	Sirt2	-13295
chr4_103614877_103615378	7.04694	0.764758	0.785969	0.973013	0.330547	0.50543	Oma1	-301066
chr15_103142056_103142557	4.94703	0.812023	0.834611	0.972936	0.330585	0.505483	Smug1	24536
chr10_23979295_23979796	40.7795	-0.368423	0.378697	-0.97287	0.330618	0.505519	Taar6	5851
chr13_114772972_114773473	7.88687	-0.683473	0.702543	-0.972856	0.330625	0.505519	Mocs2	44763
chr3_51559490_51559991	31.8628	0.356796	0.36675	0.972859	0.330623	0.505519	Setd7	889
chr9_31989887_31990388	9.68313	0.580961	0.597156	0.972879	0.330613	0.505519	Barx2	-76425
chr9_43339539_43340040	18.6806	0.486172	0.49973	0.972868	0.330619	0.505519	Trim29	-28692
chr13_93634710_93635211	5.26145	-0.815472	0.838235	-0.972844	0.330631	0.505523	Bhmt	2751
chr11_30025862_30026363	256.285	0.16631	0.170964	0.972777	0.330664	0.505561	Eml6	0
chr11_100656328_100656829	11.4972	0.529751	0.544578	0.972775	0.330665	0.505561	Zfp385c	-5635
chr6_114854345_114854846	16.8648	-0.515372	0.529794	-0.972778	0.330664	0.505561	Atg7	-211249
chr11_57883880_57884381	13.6412	0.642896	0.660899	0.97276	0.330673	0.505567	Hand1	-51733
chr3_145780014_145780515	7.60991	-0.748314	0.769274	-0.972754	0.330676	0.505567	Ddah1	-21340
chr3_10012965_10013466	41.0532	-0.374803	0.38533	-0.972681	0.330712	0.505612	Fabp5	-418
chr5_150906041_150906542	12.3197	-0.55935	0.575059	-0.972682	0.330711	0.505612	Kl	46065
chr4_142381110_142381611	10.4816	-0.569182	0.58518	-0.972662	0.330721	0.505622	Kazn	-141709
chr6_115124911_115125412	23.2151	0.472651	0.485948	0.972636	0.330734	0.505636	Syn2	9505
chr10_106396644_106397145	1.124	1.76592	1.81564	0.97262	0.330742	0.505644	Ppfia2	73194
chr1_63458074_63458575	19.4746	0.435835	0.448114	0.972597	0.330754	0.505652	Adam23	-12180
chr15_60845717_60846218	11.1501	-0.675286	0.694313	-0.972596	0.330754	0.505652	Fam84b	-20637
chr4_130884012_130884513	13.9661	0.496776	0.510786	0.972572	0.330766	0.505665	Laptm5	28612
chr18_77232200_77232701	29.594	0.405286	0.416722	0.972558	0.330773	0.505671	St8sia5	-46348
chr9_67424123_67424624	9.19013	-0.707615	0.727597	-0.972537	0.330783	0.505682	Tln2	114992
chr2_162931019_162931520	100.47	0.228114	0.23457	0.972477	0.330813	0.505722	Srsf6	8
chr7_27470199_27470700	3.24558	1.09418	1.12518	0.972453	0.330825	0.505736	Sertad3	3068
chr13_102693375_102693876	13.7698	-0.580074	0.596527	-0.972418	0.330843	0.505757	Cd180	0
chr1_149961009_149961510	14.6104	-0.476234	0.489761	-0.972379	0.330862	0.505782	Pla2g4a	0
chr3_8913656_8914157	12.972	0.522397	0.537243	0.972367	0.330868	0.505786	Mrps28	9762
chr1_136170037_136170538	34.4849	0.336364	0.34593	0.972346	0.330878	0.505787	Kif21b	-38649
chr18_34363017_34363518	10.4372	-0.624821	0.642587	-0.972352	0.330875	0.505787	Reep5	9898
chr4_133671108_133671609	19.3049	0.435252	0.447626	0.972357	0.330873	0.505787	Pigv	1039
chr6_97885526_97886027	10.186	0.596694	0.613688	0.972309	0.330897	0.505807	Mitf	-78475
chr7_117573142_117573643	9.90341	0.590781	0.607608	0.972306	0.330898	0.505807	Xylt1	-192164
chr6_75180335_75180836	2.12107	1.5119	1.55498	0.972296	0.330903	0.50581	RP23-472G22.1	1316949
chr3_64842189_64842690	9.78346	0.649318	0.667848	0.972254	0.330924	0.505837	Vmn2r7	2076
chr16_21310819_21311320	38.5724	-0.332202	0.341691	-0.972231	0.330936	0.50585	Ephb3	-106065
chr3_120368034_120368535	6.86749	-0.912408	0.938488	-0.972211	0.330946	0.50586	Ptbp2	-584230
chr2_173028289_173028790	15.8656	-0.552908	0.568758	-0.972133	0.330984	0.505914	Rbm38	-7792
chr13_114459237_114459738	22.5222	0.424555	0.436731	0.97212	0.330991	0.505919	Fst	-288
chr5_29735683_29736184	76.2934	0.261494	0.268999	0.972101	0.331	0.505928	Dnajb6	0
chr5_29735683_29736184.1	76.2934	0.261494	0.268999	0.972101	0.331	0.505928	Gm5129	0
chr1_158713621_158714122	16.9745	-0.503526	0.518001	-0.972055	0.331023	0.505951	Pappa2	244246
chr17_5043882_5044383	14.1168	-0.534514	0.549883	-0.97205	0.331025	0.505951	Arid1b	-48944
chr7_104272532_104273033	0.48797	3.60706	3.71079	0.972045	0.331028	0.505951	Trim5	15062
chr8_90395342_90395843	3.17838	1.16558	1.19908	0.972064	0.331019	0.505951	Tox3	-46999
chr13_51149272_51149773	3.07646	-1.26679	1.30331	-0.971982	0.331059	0.505994	Spin1	-48393
chr12_83785243_83785744	11.189	-0.705187	0.725521	-0.971973	0.331064	0.505995	Papln	-21610
chr14_28006979_28007480	9.5496	-0.859034	0.883821	-0.971954	0.331073	0.506005	Erc2	-384552
chr2_52964348_52964849	8.89584	-0.756475	0.778319	-0.971935	0.331083	0.506015	Fmnl2	-106489
chr6_21195226_21195727	4.49156	-0.982252	1.01063	-0.97192	0.33109	0.506016	Kcnd2	19776
chr6_90450076_90450577	24.4006	-0.402203	0.413824	-0.97192	0.33109	0.506016	Klf15	11999
chr18_57470841_57471342	7.28789	0.731913	0.753078	0.971895	0.331103	0.50603	Ctxn3	-2326
chr18_65519592_65520093	12.9818	-0.613849	0.631624	-0.971858	0.331121	0.506048	Zfp532	60137
chr8_126602553_126603054	8.14245	-0.733892	0.755143	-0.971859	0.331121	0.506048	Irf2bp2	-8567
chr5_115235781_115236282	39.7184	0.354944	0.365244	0.971798	0.331151	0.506088	Pop5	0
chr6_145168816_145169317	7.13986	0.85814	0.88305	0.971791	0.331154	0.506089	Lrmp	-47078
chr7_123537351_123537852	6.2057	-0.781368	0.804064	-0.971773	0.331163	0.506097	Zkscan2	-36902
chr6_127343864_127344365	7.24186	0.751697	0.773558	0.971739	0.33118	0.506118	Parp11	102475
chr9_32048835_32049336	11.5366	-0.575361	0.592105	-0.971722	0.331189	0.506126	Arhgap32	66800
chr1_88539727_88540228	8.55428	-0.690798	0.710909	-0.97171	0.331195	0.506128	Glrp1	-29661
chr14_55189349_55189850	13.5977	-0.518162	0.533252	-0.971702	0.331199	0.506128	Dhrs2	32157
chr2_122927226_122927727	6.20624	-0.811798	0.835443	-0.971698	0.331201	0.506128	Sqrdl	-161990
chr8_40150854_40151355	19.546	-0.453555	0.466767	-0.971694	0.331203	0.506128	Micu3	156103
chr9_95381097_95381598	8.7549	0.602307	0.619857	0.971687	0.331206	0.506128	Chst2	25125
chr3_122113860_122114361	8.93159	-0.660871	0.68014	-0.971669	0.331215	0.506137	Abca4	-69418
chr11_57139701_57140202	10.1442	-0.658151	0.677402	-0.97158	0.331259	0.506194	Gria1	-126656
chr5_134814587_134815088	4.07971	1.02838	1.05849	0.971561	0.331269	0.506204	Eln	-67264
chr1_106204301_106204802	15.5952	0.565733	0.582325	0.971509	0.331295	0.506229	Phlpp1	-32550
chr2_179624119_179624620	4.91657	-1.0234	1.05342	-0.971502	0.331298	0.506229	Cdh4	-181689
chr9_61439088_61439589	12.6925	-0.547479	0.563537	-0.971505	0.331297	0.506229	Tle3	-66706
chr9_92252249_92252750	8.06906	-0.73459	0.756124	-0.97152	0.331289	0.506229	Plscr1	-2500
chr15_77412608_77413109	6.42222	0.701336	0.721926	0.971479	0.33131	0.506241	Apol9a	-1473
chr6_4599936_4600437	14.5457	-0.53749	0.553273	-0.971472	0.331313	0.506242	Casd1	402
chr16_87130594_87131095	7.61287	-0.70361	0.724311	-0.97142	0.331339	0.506271	N6amt1	223090
chr7_96212500_96213001	19.1171	0.432174	0.444888	0.971422	0.331338	0.506271	Tenm4	-41255
chr9_50734915_50735416	13.6864	-0.565637	0.582294	-0.971395	0.331352	0.506285	Dixdc1	4102
chr5_132409088_132409589	6.37344	0.702084	0.722782	0.971363	0.331367	0.506304	Auts2	-792483
chr18_37835504_37836005	15.1738	0.507597	0.522569	0.971348	0.331375	0.506311	Pcdhga1	-173712
chr18_37835504_37836005.1	15.1738	0.507597	0.522569	0.971348	0.331375	0.506311	Pcdhga10	-88512
chr18_37835504_37836005.2	15.1738	0.507597	0.522569	0.971348	0.331375	0.506311	Pcdhga11	-79774
chr18_37835504_37836005.3	15.1738	0.507597	0.522569	0.971348	0.331375	0.506311	Pcdhga12	-69925
chr18_37835504_37836005.4	15.1738	0.507597	0.522569	0.971348	0.331375	0.506311	Pcdhga2	-166552
chr18_37835504_37836005.5	15.1738	0.507597	0.522569	0.971348	0.331375	0.506311	Pcdhga3	-161198
chr18_37835504_37836005.6	15.1738	0.507597	0.522569	0.971348	0.331375	0.506311	Pcdhga4	-150295
chr18_37835504_37836005.7	15.1738	0.507597	0.522569	0.971348	0.331375	0.506311	Pcdhga5	-141125
chr18_37835504_37836005.8	15.1738	0.507597	0.522569	0.971348	0.331375	0.506311	Pcdhga6	-128466
chr18_37835504_37836005.9	15.1738	0.507597	0.522569	0.971348	0.331375	0.506311	Pcdhga7	-120741
chr18_37835504_37836005.10	15.1738	0.507597	0.522569	0.971348	0.331375	0.506311	Pcdhga8	-109799
chr18_37835504_37836005.11	15.1738	0.507597	0.522569	0.971348	0.331375	0.506311	Pcdhga9	-98569
chr18_37835504_37836005.12	15.1738	0.507597	0.522569	0.971348	0.331375	0.506311	Pcdhgb1	-155272
chr18_37835504_37836005.13	15.1738	0.507597	0.522569	0.971348	0.331375	0.506311	Pcdhgb2	-145677
chr18_37835504_37836005.14	15.1738	0.507597	0.522569	0.971348	0.331375	0.506311	Pcdhgb4	-115136
chr18_37835504_37836005.15	15.1738	0.507597	0.522569	0.971348	0.331375	0.506311	Pcdhgb5	-104496
chr18_37835504_37836005.16	15.1738	0.507597	0.522569	0.971348	0.331375	0.506311	Pcdhgb6	-93411
chr18_37835504_37836005.17	15.1738	0.507597	0.522569	0.971348	0.331375	0.506311	Pcdhgb7	-83905
chr18_37835504_37836005.18	15.1738	0.507597	0.522569	0.971348	0.331375	0.506311	Pcdhgc3	-29095
chr18_37835504_37836005.19	15.1738	0.507597	0.522569	0.971348	0.331375	0.506311	Pcdhgc4	-20426
chr18_37835504_37836005.20	15.1738	0.507597	0.522569	0.971348	0.331375	0.506311	Pcdhgc5	-15992
chr18_37835504_37836005.21	15.1738	0.507597	0.522569	0.971348	0.331375	0.506311	RP23-407E2.4	-882764
chrX_50576763_50577264	6.34162	-1.67307	1.72244	-0.97134	0.331379	0.506312	Olfr1324	-148265
chr5_32713808_32714309	146.393	0.18257	0.187959	0.971325	0.331387	0.506318	Pisd	28167
chr3_105298206_105298707	12.9483	-0.619013	0.637293	-0.971315	0.331391	0.506321	Kcnd3	153623
chr1_135941976_135942477	8.7388	0.745646	0.76769	0.971285	0.331406	0.506329	Pkp1	-22769
chr19_21777243_21777744	14.7596	0.591196	0.60867	0.971291	0.331404	0.506329	Tmem2	598
chr8_78419240_78419741	8.41109	-0.651396	0.670652	-0.971287	0.331405	0.506329	Pou4f2	16905
chr10_24869684_24870185	160.088	0.231432	0.238277	0.97127	0.331414	0.50633	Med23	0
chrX_94544793_94545294	7.34265	-0.779353	0.802406	-0.97127	0.331414	0.50633	Maged1	-2650
chr6_86921823_86922324	18.4838	0.434704	0.447574	0.971244	0.331427	0.506345	Aak1	-72307
chr2_27888997_27889498	18.1336	-0.447686	0.460951	-0.971221	0.331438	0.506358	Col5a1	-2573
chr10_128717871_128718372	4.83563	-0.874337	0.900255	-0.97121	0.331444	0.506361	Pmel	-11614
chr14_54575451_54575952	7.77156	0.818647	0.842943	0.971178	0.33146	0.50638	Ajuba	1607
chr14_8367678_8368179	12.4314	0.556691	0.573235	0.97114	0.331479	0.506398	Oit1	10576
chr15_74009244_74009745	10.6892	-0.604752	0.622731	-0.971129	0.331484	0.506398	Mroh5	-169573
chr5_139907203_139907704	19.9347	0.44228	0.45543	0.971128	0.331485	0.506398	Elfn1	239
chr7_24628798_24629299	32.5824	-0.358964	0.369633	-0.971136	0.331481	0.506398	Phldb3	-18036
chr1_45825121_45825622	18.7812	-0.437793	0.450817	-0.971111	0.331493	0.506406	Wdr75	-29956
chr11_47682003_47682504	2.21217	1.56749	1.61421	0.971055	0.331521	0.506444	Sgcd	-103038
chr4_70404626_70405127	5.9172	-0.901183	0.928058	-0.971042	0.331527	0.506449	Cdk5rap2	5317
chr5_143470751_143471252	13.1798	0.607213	0.62537	0.970966	0.331565	0.506501	Daglb	-6168
chr5_146488835_146489336	5.96637	0.89467	0.921439	0.970949	0.331574	0.506509	RP23-21B19.4	2029
chr13_96933274_96933775	9.35114	-0.728632	0.750441	-0.970939	0.331579	0.506509	Gcnt4	-8586
chr3_130697330_130697831	6.66156	0.847093	0.87245	0.970936	0.33158	0.506509	Ostc	11614
chr9_62349768_62350269	8.87271	0.668741	0.688766	0.970927	0.331585	0.506511	Anp32a	-8440
chrX_36874680_36875181	19.336	0.467129	0.481126	0.97091	0.331593	0.506519	Ube2a	-386
chr13_56433380_56433881	22.8701	0.463815	0.477723	0.970888	0.331604	0.50653	RP23-348B21.1	-6787
chr13_9846729_9847230	21.5409	-0.476913	0.491226	-0.970864	0.331616	0.506544	Zmynd11	-81415
chr2_25396527_25397028	23.8388	-0.390858	0.402613	-0.970803	0.331646	0.506585	Entpd2	-654
chr11_60185000_60185501	21.8528	0.426671	0.439515	0.970777	0.331659	0.506599	Rai1	-44917
chr8_31211303_31211804	37.0875	0.312344	0.321748	0.970772	0.331662	0.506599	Fut10	-23973
chr17_32877376_32877877	9.99898	0.620126	0.638802	0.970764	0.331666	0.5066	Zfp870	13651
chr1_102896078_102896579	9.69634	0.680964	0.701563	0.970638	0.331728	0.506691	Cdh20	1871950
chr18_47367676_47368177	38.6009	0.329896	0.339887	0.970605	0.331745	0.506711	Sema6a	654
chr13_95562941_95563442	8.82905	0.700639	0.721896	0.970554	0.33177	0.50674	F2rl1	-37714
chr7_25848000_25848501	18.6488	0.449887	0.463536	0.970554	0.33177	0.50674	Cyp2s1	-31087
chr2_29403070_29403571	12.2755	-0.606161	0.624557	-0.970544	0.331775	0.506742	Med27	-56252
chr15_26685600_26686101	6.867	-0.787393	0.811306	-0.970526	0.331785	0.506751	Fbxl7	209480
chr13_94385320_94385821	10.934	-0.603645	0.622018	-0.970463	0.331816	0.506794	Ap3b1	-26361
chr10_82239634_82240135	5.72292	-0.85605	0.882118	-0.970448	0.331823	0.506795	Zfp938	1139
chr17_45339731_45340232	11.9033	-0.653668	0.673572	-0.970451	0.331822	0.506795	Cdc5l	93476
chr3_155234865_155235366	11.9189	0.555264	0.572211	0.970384	0.331855	0.506839	Lrriq3	-141432
chr10_67953215_67953716	6.53717	0.721912	0.743961	0.970364	0.331865	0.506841	Rtkn2	25854
chr12_112747096_112747597	21.342	-0.44662	0.460261	-0.970361	0.331866	0.506841	Pld4	13058
chr8_86041933_86042434	6.14549	-0.785763	0.809763	-0.970362	0.331866	0.506841	Phkb	-200932
chr19_22961946_22962447	15.6663	0.490632	0.505622	0.970355	0.33187	0.506841	Trpm3	-822828
chr12_71050978_71051479	8.41381	0.801028	0.825523	0.970328	0.331883	0.506857	Arid4a	-34989
chr11_68408077_68408578	15.7931	0.46511	0.479347	0.970299	0.331897	0.506873	Ntn1	-7254
chr16_77661993_77662494	13.7685	0.486325	0.501231	0.970261	0.331917	0.506898	Gm11146	-59899
chr1_39522527_39523028	13.7441	0.568279	0.585708	0.970243	0.331925	0.506903	Cnot11	11964
chr3_100998827_100999328	17.0201	0.488031	0.503	0.97024	0.331927	0.506903	Cd101	30229
chr11_95037059_95037560	16.6019	0.433175	0.446464	0.970233	0.33193	0.506904	Pdk2	3795
chr11_100347223_100347724	9.81352	-0.607547	0.6262	-0.970212	0.331941	0.506915	Hap1	8405
chr10_9327895_9328396	6.67613	-0.767902	0.791493	-0.970194	0.33195	0.506924	Samd5	346813
chr4_152465037_152465538	7.86827	-0.879471	0.906497	-0.970187	0.331953	0.506924	Kcnab2	12334
chr7_92401306_92401807	11.9024	0.626328	0.64558	0.970178	0.331958	0.506926	Dlg2	-338913
chr15_59523902_59524403	11.4356	-0.609438	0.628209	-0.97012	0.331987	0.506961	Nsmce2	-149656
chr2_125704822_125705323	12.355	-0.559445	0.576681	-0.970112	0.331991	0.506961	Shc4	18065
chr9_43438445_43438946	8.69892	-0.746207	0.769192	-0.970117	0.331988	0.506961	Trim29	-127598
chr14_10452906_10453407	10.9062	0.62551	0.644795	0.970092	0.332001	0.506971	Fhit	708629
chr13_54955987_54956488	34.7667	0.349392	0.360168	0.970082	0.332006	0.506974	Unc5a	-6577
chr1_73902491_73902992	17.9506	-0.525731	0.541975	-0.970029	0.332032	0.507009	Tns1	221458
chr18_75982161_75982662	7.0761	0.707531	0.729412	0.970002	0.332046	0.507025	Zbtb7c	-161984
chr2_167232063_167232564	15.4099	0.493018	0.508289	0.969956	0.332068	0.507055	Ptgis	8041
chr10_99385034_99385535	6.93053	0.983661	1.01414	0.969942	0.332076	0.507056	Dusp6	-121804
chr10_128302988_128303489	103.658	0.257257	0.26523	0.969941	0.332076	0.507056	Pan2	0
chr1_75797733_75798234	9.38864	-0.638507	0.658336	-0.96988	0.332106	0.507092	Slc4a3	-251468
chr10_69701183_69701684	19.3147	-0.468017	0.48255	-0.969884	0.332104	0.507092	Ank3	83841
chr6_65347626_65348127	12.4607	0.584964	0.603159	0.969834	0.332129	0.507121	RP23-325H23.1	33167
chr8_91355290_91355791	8.99276	-0.698867	0.720608	-0.969829	0.332132	0.507121	Fto	-41766
chr5_126742215_126742716	7.93878	0.649889	0.670116	0.969816	0.332138	0.507126	Tmem132c	499092
chr9_46503354_46503855	12.3345	-0.536212	0.552912	-0.969796	0.332148	0.507136	RP23-433B2.4	-183368
chr10_62060960_62061461	10.9479	0.517562	0.533691	0.969778	0.332157	0.507145	Neurog3	71629
chr2_131321108_131321609	15.3585	0.487818	0.503027	0.969765	0.332163	0.50715	Rnf24	31273
chr8_110708383_110708884	19.6176	-0.432665	0.446161	-0.969752	0.33217	0.507155	Vac14	-89785
chr2_77903106_77903607	10.4322	-1.0371	1.06948	-0.969725	0.332184	0.50717	Cwc22	42769
chrX_30017212_30017713	3.26698	-1.1749	1.21165	-0.969671	0.332211	0.507207	RP23-98M14.2	-40899
chr11_16524887_16525388	13.0146	-0.560568	0.578121	-0.969637	0.332228	0.507227	Sec61g	-16403
chr16_43753702_43754203	17.2756	-0.559703	0.577244	-0.969613	0.33224	0.507231	Drd3	0
chr19_18716297_18716798	11.231	-0.57068	0.588565	-0.969613	0.332239	0.507231	D030056L22Rik	-3105
chr6_114584414_114584915	7.25977	-0.760115	0.783928	-0.969624	0.332234	0.507231	Atg7	58182
chr7_49942499_49943000	9.26287	0.610585	0.629738	0.969586	0.332253	0.507246	Slc6a5	-32354
chrX_21852696_21853197	4.49692	-1.10873	1.14354	-0.969557	0.332267	0.507263	Gm4281	-107599
chr9_113022002_113022503	13.1899	0.592469	0.611082	0.969541	0.332275	0.50727	Pdcd6ip	685757
chr18_61068305_61068806	20.4528	0.398195	0.410722	0.969502	0.332295	0.507293	Pdgfrb	-23156
chr9_107520379_107520880	14.492	-0.556523	0.574032	-0.969498	0.332297	0.507293	Cacna2d2	-120768
chr10_96182220_96182721	6.51026	-0.730414	0.753443	-0.969436	0.332328	0.507327	RP24-77I13.2	-45618
chr2_167402931_167403432	6.40891	-0.852313	0.879186	-0.969434	0.332329	0.507327	Slc9a8	18280
chrX_35386307_35386808	1.35763	1.73087	1.78543	0.969445	0.332323	0.507327	RP23-418H15.1	17375
chr2_130179186_130179687	51.9656	0.338647	0.349333	0.969411	0.33234	0.507339	Snrpb	0
chr4_13536680_13537181	7.63321	-0.767789	0.79204	-0.969381	0.332355	0.507357	Runx1t1	206255
chr13_94451187_94451688	9.66084	-0.624047	0.643769	-0.969365	0.332363	0.507365	Ap3b1	-92228
chr7_119439468_119439969	2.45115	1.70434	1.75823	0.969353	0.332369	0.507368	Gp2	19317
chr15_54641457_54641958	1.26614	1.63204	1.68365	0.969347	0.332372	0.507368	Mal2	-70266
chr4_83147711_83148212	7.62788	-0.729857	0.752981	-0.96929	0.332401	0.507406	Frem1	-95372
chr7_79572366_79572867	18.6282	-0.450491	0.464772	-0.969273	0.332409	0.507412	Rhcg	44791
chr9_68991342_68991843	5.5373	-0.876489	0.904278	-0.969269	0.332411	0.507412	Rora	-337557
chr6_87997771_87998272	15.7992	0.548173	0.565562	0.969253	0.332419	0.50742	H1fx	-16134
chr3_102611220_102611721	16.6842	-0.506263	0.52233	-0.969241	0.332425	0.507424	Tspan2	122808
chr2_29052855_29053356	12.2149	-0.541879	0.55908	-0.969233	0.332429	0.507425	Cfap77	1711
chr1_72672935_72673436	7.6087	-0.740464	0.763982	-0.969217	0.332437	0.507431	Ankar	27144
chr18_81065178_81065679	12.4207	-0.635207	0.655386	-0.969211	0.33244	0.507431	Sall3	-78600
chr12_76507788_76508289	12.0265	0.525281	0.541985	0.969179	0.332456	0.507451	Plekhg3	25091
chr17_14904683_14905184	16.9602	-0.494639	0.510374	-0.969169	0.332461	0.507453	Wdr27	37941
chr4_76948191_76948692	6.71864	-0.857974	0.885286	-0.969148	0.332471	0.507464	Ptprd	-353892
chr15_70987977_70988478	8.29606	-0.740881	0.764477	-0.969134	0.332478	0.507467	Fam135b	739361
chr7_137083910_137084411	11.6935	-0.59536	0.614323	-0.969131	0.33248	0.507467	Mgmt	-189297
chr11_117770457_117770958	13.2768	-0.527026	0.543821	-0.969118	0.332486	0.507472	Tmc6	9682
chr1_170728061_170728562	9.4959	-0.691842	0.713919	-0.969076	0.332507	0.507489	Atf6	139210
chr11_8579784_8580285	10.6162	-0.703226	0.725661	-0.969083	0.332504	0.507489	Tns3	84251
chr2_181043888_181044389	15.2123	-0.518166	0.534696	-0.969086	0.332502	0.507489	Chrna4	-4583
chr10_96511779_96512280	2.35588	1.37863	1.42267	0.969045	0.332523	0.507503	Btg1	104726
chr3_37917019_37917520	13.035	-0.566122	0.58421	-0.969038	0.332526	0.507503	AC110508.1	-192529
chr5_128952042_128952543	10.9409	0.874996	0.902951	0.969041	0.332525	0.507503	Rimbp2	944
chr5_125722155_125722656	3.42868	1.26032	1.30061	0.96902	0.332535	0.507512	Tmem132b	-189769
chr2_6405158_6405659	50.6809	0.31801	0.328193	0.968971	0.33256	0.507544	Usp6nl	-82492
chr4_155221684_155222185	47.2665	-0.300796	0.310432	-0.96896	0.332565	0.507548	Ski	408
chr15_84948849_84949350	12.4776	0.726781	0.750105	0.968906	0.332592	0.507567	RP23-180L12.1	38651
chr17_63828771_63829272	9.54169	-0.662442	0.683743	-0.968847	0.332622	0.507586	A930002H24Rik	34520
chrX_71962677_71963178	30.9366	-0.346303	0.357439	-0.968843	0.332624	0.507586	Prrg3	0
chr10_69352040_69352541	31.2986	-0.372092	0.384077	-0.968794	0.332648	0.507619	Cdk1	398
chr7_16051791_16052292	32.496	0.371583	0.383563	0.968766	0.332662	0.507635	Gltscr1	-3870
chr10_69749017_69749518	5.56741	0.863088	0.890928	0.968751	0.332669	0.50764	Ank3	36007
chr15_42674038_42674539	7.56113	0.730001	0.753552	0.968747	0.332672	0.50764	Angpt1	2439
chr1_167947763_167948264	9.88057	-0.628775	0.649074	-0.968726	0.332682	0.50765	Lmx1a	-258527
chr1_86359262_86359763	353.661	0.183169	0.189089	0.968692	0.332699	0.507672	Ncl	0
chr18_76665759_76666260	76.5761	0.246838	0.25482	0.968677	0.332706	0.507678	Skor2	190145
chr4_78859473_78859974	5.01668	0.808808	0.834979	0.968657	0.332717	0.507683	Tyrp1	1974333
chr4_127969043_127969544	18.3566	0.473536	0.488858	0.968658	0.332716	0.507683	RP23-183D18.1	1408
chr4_136776500_136777001	10.1432	0.618071	0.638096	0.968617	0.332736	0.507708	Ephb2	58988
chr7_97325501_97326002	24.5815	0.451214	0.465837	0.968609	0.332741	0.50771	Usp35	6019
chr11_119459362_119459863	1.96433	1.30521	1.34755	0.968584	0.332753	0.507723	Rnf213	-66263
chr16_39985860_39986361	9.5187	0.69523	0.7178	0.968557	0.332766	0.507739	Lsamp	-1500
chr14_61290619_61291120	7.89336	-0.718198	0.741531	-0.968533	0.332778	0.507752	Arl11	18633
chr19_34993073_34993574	12.1607	0.534152	0.551519	0.968511	0.332789	0.507755	Kif20b	-70713
chr6_133960668_133961169	13.2256	0.55145	0.569378	0.968513	0.332788	0.507755	Etv6	74531
chr7_115426548_115427049	20.068	0.494264	0.510335	0.968509	0.33279	0.507755	Sox6	603999
chr6_148602676_148603177	9.64557	-0.622269	0.642535	-0.968459	0.332815	0.507789	Tmtc1	-158287
chr6_83185852_83186353	93.532	0.232861	0.240451	0.968433	0.332828	0.507803	Dctn1	-19933
chr11_80810232_80810733	12.3319	0.633355	0.654044	0.968367	0.332861	0.507841	Tmem98	-58
chr4_129377616_129378117	25.7891	-0.406271	0.419539	-0.968375	0.332857	0.507841	Zbtb8a	0
chrX_162901329_162901830	42.0775	0.326258	0.336917	0.968364	0.332863	0.507841	Ctps2	-92
chr6_47139891_47140392	0.855394	2.36685	2.44422	0.968347	0.332871	0.507849	Cntnap2	104061
chr1_57205511_57206012	19.4518	0.43657	0.450847	0.968333	0.332878	0.507849	RP24-77I21.3	171608
chr3_28247721_28248222	9.93392	0.644029	0.66509	0.968333	0.332878	0.507849	Tnik	14993
chr1_25310055_25310556	6.39358	-0.795309	0.821339	-0.968309	0.33289	0.507863	Adgrb3	519152
chr7_80269392_80269893	39.373	0.317247	0.327636	0.96829	0.3329	0.507872	Vps33b	0
chr10_90248904_90249405	1.39908	1.88552	1.94735	0.968249	0.33292	0.507895	Anks1b	-375396
chr5_35042946_35043447	36.4478	0.339644	0.350782	0.968247	0.332921	0.507895	Hgfac	-1438
chr19_46479626_46480127	12.6435	0.528163	0.545488	0.96824	0.332925	0.507896	Sufu	-82731
chr3_51149921_51150422	11.7873	-0.619082	0.639399	-0.968225	0.332932	0.507899	Noct	74025
chr7_121064260_121064761	10.0492	-0.689236	0.711858	-0.968221	0.332934	0.507899	Igsf6	9812
chr7_121064260_121064761.1	10.0492	-0.689236	0.711858	-0.968221	0.332934	0.507899	Mettl9	-29816
chr7_132775258_132775759	9.76563	0.623571	0.644041	0.968216	0.332936	0.507899	Fam53b	38128
chr7_132775258_132775759.1	9.76563	0.623571	0.644041	0.968216	0.332936	0.507899	Fgfr2	347592
chr1_72824223_72824724	31.6192	0.342168	0.353412	0.968185	0.332952	0.507907	Igfbp2	0
chr19_34684779_34685280	14.2333	-0.68688	0.709448	-0.96819	0.332949	0.507907	Slc16a12	62010
chr2_135439420_135439921	18.8234	0.47355	0.489109	0.968189	0.33295	0.507907	Plcb1	-653354
chr16_13445409_13445910	10.8128	0.666834	0.688828	0.96807	0.333009	0.507989	Mkl2	-188929
chr17_46350401_46350902	4.41214	-1.06198	1.09703	-0.96805	0.333019	0.508	Abcc10	-22378
chr1_170255515_170256016	32.5333	0.392974	0.405963	0.968005	0.333042	0.508016	Sh2d1b1	21304
chr11_112798676_112799177	9.98907	0.712859	0.736431	0.967992	0.333048	0.508016	Sox9	-16453
chr13_104032436_104032937	9.77852	-0.699805	0.722931	-0.96801	0.333039	0.508016	Nln	76678
chr16_85215742_85216243	10.9346	-0.657566	0.679305	-0.967998	0.333045	0.508016	App	-41976
chr18_65670834_65671335	12.5368	0.53599	0.553704	0.96801	0.33304	0.508016	Zfp532	-90605
chrX_77474491_77474992	6.97789	-0.736515	0.76087	-0.96799	0.33305	0.508016	Tbl1x	36021
chr15_94503387_94503888	7.96427	0.704911	0.72823	0.967979	0.333055	0.508017	Pus7l	39660
chr7_79254145_79254646	11.5614	0.603966	0.623948	0.967975	0.333057	0.508017	Abhd2	18553
chr1_88799159_88799660	8.72141	0.749303	0.774169	0.967881	0.333104	0.508084	Arl4c	-96938
chr1_35318703_35319204	3.99122	1.17549	1.21452	0.967864	0.333112	0.508087	Plekhb2	-468728
chr15_99583747_99584248	33.1852	0.334027	0.345118	0.967864	0.333112	0.508087	Aqp2	-4693
chr9_75407756_75408257	8.92419	-0.706361	0.729831	-0.967842	0.333123	0.508098	Mapk6	1749
chr17_85171840_85172341	7.3994	-0.908063	0.938287	-0.967788	0.33315	0.508135	Camkmt	-81115
chr12_73461991_73462492	17.811	0.500046	0.516721	0.96773	0.333179	0.508174	Tmem30b	83901
chr8_110998090_110998591	13.9026	0.616834	0.637414	0.967714	0.333187	0.508181	Ddx19a	-290
chr3_88217623_88218124	15.1849	-0.493175	0.509636	-0.967701	0.333194	0.508186	Rhbg	36586
chr10_58848116_58848617	11.7456	0.573095	0.592247	0.967662	0.333213	0.50819	Sh3rf3	-34758
chr11_35667344_35667845	14.2899	0.523073	0.540556	0.967656	0.333216	0.50819	Slit3	-546121
chr12_84851600_84852101	12.88	-0.532769	0.550575	-0.967659	0.333215	0.50819	Ltbp2	24432
chr18_82867724_82868225	16.1116	-0.497099	0.513706	-0.967672	0.333208	0.50819	Zfp516	42654
chr2_63839029_63839530	3.03326	1.76573	1.82473	0.967664	0.333212	0.50819	Fign	258483
chr4_99940003_99940504	12.0834	0.659966	0.682017	0.967668	0.33321	0.50819	Pgm2	-10590
chrX_55471089_55471590	5.45424	0.991277	1.02446	0.96761	0.333239	0.50822	Slxl1	-244214
chr1_78658674_78659175	15.1181	0.482086	0.498269	0.967521	0.333284	0.508267	Acsl3	-850
chr1_78658674_78659175.1	15.1181	0.482086	0.498269	0.967521	0.333284	0.508267	Utp14b	-637
chr10_107799951_107800452	19.9477	-0.472269	0.488119	-0.967528	0.33328	0.508267	Otogl	111683
chr15_57707459_57707960	9.63983	0.730725	0.755258	0.967516	0.333286	0.508267	Zhx2	-12795
chr18_55622767_55623268	11.387	-0.581904	0.601431	-0.967531	0.333279	0.508267	Zfp608	-632587
chr4_152902842_152903343	12.0722	0.620048	0.640857	0.967529	0.333279	0.508267	Nphp4	-418473
chr2_174892920_174893421	7.87309	0.902632	0.932975	0.967477	0.333305	0.508291	RP23-330D3.1	116820
chr18_5167517_5168018	8.65619	-0.710357	0.734248	-0.967462	0.333313	0.508297	Zfp438	166422
chr7_143829883_143830384	157.08	-0.182475	0.188618	-0.96743	0.333329	0.508317	Dhcr7	-258
chr5_8362329_8362830	8.25513	-0.691921	0.715239	-0.967398	0.333345	0.508336	Adam22	5252
chr17_51639618_51640119	1.71928	1.91956	1.9843	0.967374	0.333357	0.508348	Satb1	193172
chr3_19139625_19140126	7.67887	-0.675607	0.698396	-0.96737	0.333359	0.508348	Armc1	22940
chr10_109299835_109300336	8.65398	-0.660631	0.682941	-0.967333	0.333377	0.508365	Syt1	-288853
chr15_71104548_71105049	1.66104	1.77456	1.83448	0.967333	0.333377	0.508365	Fam135b	622790
chr8_126027492_126027993	6.0156	0.752146	0.777551	0.967327	0.333381	0.508365	Kcnk1	-32323
chr10_10022423_10022924	7.99962	-0.690845	0.714214	-0.96728	0.333404	0.508391	Stxbp5	-121344
chr11_98785135_98785636	16.3779	0.488535	0.505059	0.967284	0.333402	0.508391	Nr1d1	-9802
chr7_29170920_29171421	12.4608	0.508274	0.525482	0.967252	0.333418	0.508407	Ggn	-711
chr11_75290777_75291278	20.4165	-0.429256	0.443813	-0.967199	0.333444	0.508423	Rpa1	57047
chr11_80315852_80316353	14.0239	0.594065	0.614204	0.967211	0.333439	0.508423	Rhbdl3	-14941
chr11_102208695_102209196	14.5153	0.596244	0.616465	0.967198	0.333445	0.508423	Hdac5	20941
chr11_107793529_107794030	28.7079	-0.353453	0.365439	-0.9672	0.333444	0.508423	Cacng4	528
chr7_60733557_60734058	11.6017	-0.65789	0.680188	-0.967218	0.333435	0.508423	Snrpn	-728446
chr17_23969217_23969718	5.86425	-0.810353	0.83787	-0.967158	0.333465	0.508439	Prss30	5513
chr4_106498083_106498584	11.6637	-0.551152	0.569865	-0.967161	0.333463	0.508439	Bsnd	-5800
chr9_63717465_63717966	19.1506	-0.507479	0.52471	-0.96716	0.333464	0.508439	Smad3	40029
chr10_63382594_63383095	71.8709	-0.256359	0.265067	-0.967148	0.33347	0.508442	Sirt1	-890
chr13_40843365_40843866	16.1449	0.496172	0.513038	0.967125	0.333482	0.508454	Gcnt2	15888
chr11_102319275_102319776	63.9722	0.266478	0.275543	0.9671	0.333494	0.508469	Ubtf	0
chr1_11768405_11768906	8.05389	-0.74475	0.770093	-0.96709	0.333499	0.508471	AC103635.1	-354301
chr16_21165849_21166350	7.18148	0.691939	0.715505	0.967063	0.333512	0.508486	Teddm3	-11849
chr9_57656909_57657410	8.86707	0.716867	0.74129	0.967054	0.333517	0.508489	Csk	-3278
chr8_71602928_71603429	15.4406	0.540218	0.558654	0.966998	0.333545	0.508526	Fam129c	-5281
chr18_44233368_44233869	1.02331	1.88589	1.95033	0.966957	0.333565	0.508552	Gm10542	-32105
chr1_134244156_134244657	37.7188	0.395082	0.408587	0.966946	0.333571	0.508556	Adora1	-8725
chr12_103224313_103224814	6.87468	0.724844	0.749715	0.966826	0.333631	0.508642	Prima1	17337
chr14_61650484_61650985	8.83213	0.720709	0.745466	0.966791	0.333649	0.508654	Kcnrg	-43028
chr17_35556813_35557314	16.7139	-0.524385	0.542395	-0.966796	0.333646	0.508654	Cdsn	-4686
chr9_62664292_62664793	5.38005	-0.872562	0.902533	-0.966793	0.333647	0.508654	Itga11	13033
chr11_25752392_25752893	5.50568	-0.828668	0.857149	-0.966772	0.333658	0.508662	RP23-306I3.1	457680
chr5_105868523_105869024	15.0773	0.529251	0.547445	0.966767	0.333661	0.508662	Zfp326	7544
chr12_12715950_12716451	16.018	0.486884	0.50363	0.96675	0.333669	0.508665	Mycn	225464
chr9_31281596_31282097	11.281	0.672855	0.695999	0.966746	0.333671	0.508665	Prdm10	-1059
chr9_64088983_64089484	21.5108	-0.413527	0.427753	-0.966743	0.333673	0.508665	Lctl	32122
chr6_75899275_75899776	3.85166	1.52875	1.58137	0.966723	0.333682	0.508675	RP23-472G22.1	598009
chr14_13257550_13258051	9.15606	-0.693295	0.717171	-0.966709	0.333689	0.508681	Synpr	26729
chr1_20891259_20891760	32.4956	0.357228	0.369538	0.966686	0.333701	0.50869	Paqr8	-654
chr11_94471720_94472221	9.85122	0.612926	0.63405	0.966684	0.333702	0.50869	Cacna1g	1880
chr11_107852996_107853497	11.9606	0.520657	0.538608	0.966673	0.333707	0.508693	Cacng4	-58439
chr3_138212204_138212705	7.56129	0.811092	0.839063	0.966665	0.333712	0.508695	Adh7	5055
chr11_25313874_25314375	7.34983	-0.820247	0.848559	-0.966635	0.333727	0.508712	RP23-306I3.1	896198
chr11_97569356_97569857	11.528	-0.681066	0.704617	-0.966576	0.333756	0.508748	Srcin1	5359
chr15_79766034_79766535	12.1971	0.560401	0.57978	0.966575	0.333757	0.508748	Dnal4	10438
chr8_21992143_21992644	34.8686	-0.33826	0.349964	-0.966556	0.333766	0.508757	Ccdc70	-22369
chr7_70065460_70065961	16.4563	-0.530027	0.548372	-0.966546	0.333771	0.50876	Nr2f2	300775
chr4_145684557_145685058	2.2882	1.7872	1.84909	0.966528	0.33378	0.508769	RP23-285N14.6	-13873
chr2_158740813_158741314	23.4101	-0.396314	0.410048	-0.966508	0.33379	0.508779	Ppp1r16b	-75416
chr11_88171919_88172420	10.3883	0.620556	0.642077	0.966482	0.333803	0.508789	Cuedc1	-72774
chr11_89228060_89228561	6.79812	-0.821101	0.849584	-0.966475	0.333807	0.508789	Nog	73772
chr2_110664975_110665476	6.10371	0.827327	0.856021	0.966479	0.333805	0.508789	Ano3	285448
chr12_4116304_4116805	8.8095	0.657253	0.68006	0.966463	0.333812	0.508793	Adcy3	16299
chr10_12941299_12941800	29.6469	0.336514	0.348211	0.966409	0.33384	0.50883	Stx11	22463
chr7_110164171_110164672	41.7185	-0.331544	0.343072	-0.966397	0.333846	0.508834	Wee1	-42126
chr12_4080279_4080780	13.5688	0.650709	0.673359	0.966363	0.333863	0.508855	Dnajc27	1803
chr4_62447875_62448376	1.23493	1.74084	1.80158	0.966289	0.3339	0.508901	Rnf183	-12623
chr8_100468888_100469389	1.23493	1.74084	1.80158	0.966289	0.3339	0.508901	Cdh8	-1052449
chr13_28775685_28776186	7.93496	-0.672953	0.696436	-0.966281	0.333904	0.508902	Sox4	177528
chr11_98797874_98798375	7.81137	-0.711065	0.735887	-0.966268	0.33391	0.508907	Msl1	-2359
chr7_92105424_92105925	9.0819	0.665058	0.688303	0.966229	0.33393	0.508932	Dlg2	-43031
chr19_50185980_50186481	8.46189	-0.822961	0.851738	-0.966214	0.333937	0.508935	Sorcs1	492166
chr4_32300275_32300776	10.2477	-0.625682	0.647563	-0.966211	0.333939	0.508935	Bach2	-61326
chr1_42920811_42921312	8.70302	-0.701433	0.725976	-0.966193	0.333948	0.508944	Gpr45	31651
chr19_25770287_25770788	5.25844	1.13886	1.17874	0.966173	0.333958	0.508955	Dmrt2	-97868
chr11_16236719_16237220	6.71047	-0.784452	0.811932	-0.966154	0.333967	0.508964	Vstm2a	20583
chr11_65544261_65544762	9.96637	-1.05295	1.08989	-0.966109	0.333989	0.508993	Map2k4	243536
chr17_46623020_46623521	9.22929	0.630575	0.652701	0.9661	0.333994	0.508995	Ptk7	5984
chr6_47188119_47188620	16.1154	0.480468	0.497335	0.966084	0.334002	0.509002	Cntnap2	55833
chr4_10774684_10775185	12.8948	-0.525465	0.543935	-0.966044	0.334022	0.509028	RP23-144K18.5	99383
chr18_15155491_15155992	6.10772	-0.8401	0.869636	-0.966036	0.334026	0.509029	Kctd1	-4045
chr1_62929431_62929932	14.4657	0.488766	0.505955	0.966027	0.334031	0.50903	Ino80d	184736
chr1_21272104_21272605	8.89152	-0.64225	0.664882	-0.965961	0.334064	0.509071	Gsta3	-31516
chr9_58102123_58102624	11.6007	-0.770133	0.797268	-0.965965	0.334062	0.509071	Ccdc33	16200
chr13_69481016_69481517	11.8925	-0.619647	0.641505	-0.965927	0.334081	0.509075	Papd7	53101
chr18_5104030_5104531	8.74001	-0.693505	0.717955	-0.965946	0.334071	0.509075	Svil	-183491
chr2_31822978_31823479	32.9572	-0.534379	0.553229	-0.965927	0.334081	0.509075	Fibcd1	22527
chr4_137759411_137759912	6.67211	-0.806652	0.835106	-0.965928	0.33408	0.509075	Alpl	36473
chr7_79550666_79551167	8.77368	-0.682235	0.706305	-0.965922	0.334083	0.509075	Rhcg	66491
chr16_4270815_4271316	7.39702	-0.673273	0.697049	-0.96589	0.334099	0.509095	Crebbp	-56818
chr8_25200156_25200657	12.5656	0.570336	0.590499	0.965854	0.334117	0.509117	Tacc1	886
chr1_39911425_39911926	13.7689	0.516732	0.535013	0.96583	0.334129	0.50913	Map4k4	-10513
chr11_49343153_49343654	3.3659	1.28079	1.32613	0.965806	0.334141	0.509139	Olfr1390	-7966
chr7_99583680_99584181	10.7083	0.544822	0.564107	0.965812	0.334138	0.509139	Arrb1	-48215
chr17_35711635_35712136	5.98249	0.886616	0.918039	0.965771	0.334159	0.509155	Ddr1	-7036
chr7_124240310_124240811	5.20712	-1.05131	1.08856	-0.965776	0.334156	0.509155	Hs3st4	-257442
chr19_23169352_23169853	10.0182	0.562813	0.582811	0.965689	0.3342	0.509213	Klf9	-28127
chr3_148425710_148426211	10.0789	0.815934	0.844936	0.965675	0.334207	0.509218	Adgrl2	564345
chr12_4795279_4795780	4.52202	1.00181	1.03745	0.965644	0.334222	0.509237	Sf3b6	21764
chr9_63927587_63928088	19.2523	0.484785	0.50204	0.96563	0.33423	0.509243	Smad6	93972
chr11_53119959_53120460	18.167	-0.506726	0.524773	-0.965608	0.33424	0.509254	Fstl4	-355326
chr4_138304433_138304934	136.357	0.196075	0.203062	0.965592	0.334248	0.509262	Ddost	0
chr13_96745982_96746483	4.74065	0.974005	1.00877	0.965539	0.334275	0.509297	Ankrd31	1789
chr13_55519376_55519877	8.02123	-0.70003	0.725029	-0.965521	0.334284	0.509306	Pdlim7	-5930
chr1_186392982_186393483	8.25553	0.715162	0.740731	0.96548	0.334304	0.509332	Lyplal1	-275672
chr11_88227107_88227608	10.5786	-0.656416	0.679914	-0.965439	0.334325	0.509353	Mrps23	-22720
chr4_62407541_62408042	20.1724	-0.553176	0.572978	-0.965441	0.334324	0.509353	Cdc26	601
chr15_73977927_73978428	6.94313	0.684292	0.708796	0.965429	0.33433	0.509356	Mroh5	-138256
chr15_98992911_98993412	44.826	0.495572	0.513333	0.9654	0.334344	0.509369	Tuba1c	36479
chr16_48878353_48878854	1.93416	1.39234	1.44225	0.965392	0.334348	0.509369	Retnlg	-5746
chr9_99164607_99165108	7.38142	-0.897391	0.929555	-0.965399	0.334345	0.509369	Pik3cb	-24520
chr8_26157872_26158373	221.27	0.221711	0.22966	0.965384	0.334352	0.50937	RP23-60P23.8	-38339
chr8_26157872_26158373.1	221.27	0.221711	0.22966	0.965384	0.334352	0.50937	Thap1	0
chr16_4521602_4522103	8.08543	0.758589	0.785822	0.965344	0.334372	0.509396	Srl	973
chr1_91414521_91415022	31.1176	-0.384493	0.398325	-0.965276	0.334406	0.509432	Hes6	-1299
chr11_99489276_99489777	10.4944	-0.622536	0.644928	-0.965279	0.334405	0.509432	Krt23	3361
chr2_147187059_147187560	21.7326	-0.461682	0.478287	-0.965282	0.334403	0.509432	Nkx2-2	-655
chr4_30532948_30533449	1.07044	2.11144	2.18745	0.965252	0.334418	0.509446	Map3k7	1430648
chr10_117706773_117707274	12.5304	0.54419	0.563803	0.965213	0.334438	0.509465	Mdm2	3485
chr7_100656755_100657256	13.3048	0.599939	0.62156	0.965214	0.334438	0.509465	Plekhb1	5159
chr2_166152124_166152625	11.8495	-0.563921	0.584255	-0.965196	0.334446	0.509473	Sulf2	3039
chr10_74920841_74921342	19.6758	-0.457707	0.474224	-0.965172	0.334459	0.509487	Gnaz	45835
chr13_83729551_83730052	75.72	0.263215	0.272731	0.965108	0.334491	0.509512	Mef2c	-225518
chr16_59547440_59547941	12.345	-0.518599	0.537335	-0.965131	0.334479	0.509512	Crybg3	7812
chr7_70359847_70360348	22.1753	0.443042	0.459061	0.965106	0.334492	0.509512	Nr2f2	6388
chr8_72382394_72382895	12.937	0.540074	0.5596	0.965107	0.334491	0.509512	Eps15l1	38566
chr9_92305439_92305940	6.7911	-0.805156	0.834252	-0.965123	0.334483	0.509512	Plscr2	-29838
chr5_140257443_140257944	17.5948	-0.532683	0.551967	-0.965065	0.334512	0.509539	Mad1l1	63609
chr6_39983961_39984462	17.3363	-0.494517	0.512423	-0.965056	0.334517	0.509541	Tmem178b	-110691
chr2_167841512_167842013	10.5513	-0.636693	0.659814	-0.964958	0.334566	0.509595	Ptpn1	90314
chr2_156411228_156411729	4.49244	0.994984	1.03115	0.964929	0.33458	0.509608	Epb41l1	9180
chr5_146839284_146839785	8.05432	-0.68583	0.710758	-0.964928	0.334581	0.509608	Rasl11a	5286
chr4_116720543_116721044	112.258	-0.201519	0.208853	-0.964884	0.334603	0.509631	Tesk2	0
chr8_76384007_76384508	13.0844	-0.577703	0.598733	-0.964875	0.334607	0.509633	Nr3c2	515264
chr13_83042026_83042527	3.43655	0.947112	0.981613	0.964853	0.334619	0.50964	Mef2c	461507
chr4_137245328_137245829	8.08097	-0.704886	0.730563	-0.964854	0.334618	0.50964	Wnt4	31660
chr11_34416528_34417029	12.289	-0.543	0.562785	-0.964845	0.334622	0.509641	Dock2	366864
chr11_34416528_34417029.1	12.289	-0.543	0.562785	-0.964845	0.334622	0.509641	Fam196b	-101707
chr9_74909196_74909697	11.5044	0.666856	0.691161	0.964834	0.334628	0.509644	Fam214a	43267
chr6_39848684_39849185	11.8493	0.588049	0.609489	0.964824	0.334633	0.509647	Tmem178b	24086
chr1_64223727_64224228	13.5	0.508254	0.52681	0.964777	0.334657	0.509669	Klf7	-102236
chr10_80933460_80933961	7.67641	0.770059	0.798187	0.96476	0.334665	0.509669	Gadd45b	-3388
chr13_60016080_60016581	6.19878	-0.873899	0.905828	-0.964752	0.334669	0.509669	Gas1	160785
chr16_53015535_53016036	1.10191	2.15595	2.23468	0.964768	0.334661	0.509669	Alcam	-561461
chr2_156774132_156774633	6.08151	-0.815068	0.844848	-0.964751	0.334669	0.509669	Myl9	787
chr4_102488029_102488530	5.62182	-0.814223	0.843974	-0.964749	0.334671	0.509669	Pde4b	-400487
chr4_118918757_118919258	5.96599	0.773059	0.8013	0.964755	0.334667	0.509669	Olfr1329	-1292
chr4_98047331_98047832	11.1305	0.764582	0.792547	0.964715	0.334687	0.50969	Nfia	-269724
chr3_9863522_9864023	8.30683	-0.706481	0.732329	-0.964703	0.334693	0.509694	Pag1	-29843
chr16_24325959_24326460	10.2697	-0.614516	0.63701	-0.964688	0.334701	0.5097	Lpp	66890
chr3_105783778_105784279	8.72487	-0.660331	0.68451	-0.964677	0.334707	0.509704	Rap1a	17058
chr11_94866464_94866965	14.7108	0.472026	0.489327	0.964644	0.334723	0.509724	Col1a1	69259
chr10_75412355_75412856	8.77877	0.604509	0.626683	0.964617	0.334737	0.50973	Upb1	-5445
chr13_94562638_94563139	5.60148	-0.909538	0.942889	-0.964628	0.334731	0.50973	Ap3b1	-203679
chr5_76857067_76857568	15.7623	0.471458	0.488758	0.964603	0.334744	0.50973	AC166328.1	-104700
chr7_66145231_66145732	2.064	1.5105	1.56591	0.964614	0.334738	0.50973	Chsy1	-35717
chr8_40926036_40926537	26.1193	0.445919	0.462282	0.964605	0.334743	0.50973	Pdgfrl	0
chr11_58953431_58953932	21.742	0.421272	0.436744	0.964574	0.334758	0.509737	Hist3h2a	753
chr11_58953431_58953932.1	21.742	0.421272	0.436744	0.964574	0.334758	0.509737	Trim17	753
chr13_18338109_18338610	7.97002	-0.688208	0.713484	-0.964574	0.334758	0.509737	Pou6f2	-165569
chr9_118799627_118800128	11.1677	-0.654167	0.678207	-0.964554	0.334768	0.509747	Itga9	-192938
chr4_11853711_11854212	10.6824	0.753049	0.780742	0.96453	0.33478	0.509761	Cdh17	-95565
chr1_135380234_135380735	11.836	0.530728	0.550251	0.96452	0.334785	0.509764	Shisa4	-4997
chr2_170945673_170946174	16.0844	-0.51937	0.538484	-0.964504	0.334793	0.509771	Dok5	-213867
chr1_194878393_194878894	5.47519	-0.969887	1.0056	-0.964484	0.334804	0.509777	Cd34	59925
chr14_102516757_102517258	8.48286	-0.713916	0.740214	-0.964474	0.334809	0.509777	Kctd12	465380
chr14_117962397_117962898	11.2281	0.589501	0.611218	0.964471	0.33481	0.509777	Gpc6	-1036968
chr9_110439879_110440380	13.3805	-0.535624	0.555356	-0.964469	0.334811	0.509777	Klhl18	36315
chr1_85612267_85612768	2.06873	1.92048	1.99128	0.964448	0.334821	0.509788	Sp140	-11565
chr14_122862523_122863024	13.3133	0.537918	0.557753	0.964438	0.334826	0.509791	Ggact	50139
chr14_122862523_122863024.1	13.3133	0.537918	0.557753	0.964438	0.334826	0.509791	Pcca	-328185
chr6_39917710_39918211	6.41031	-0.863747	0.895611	-0.964422	0.334834	0.509798	Tmem178b	-44440
chr2_51327019_51327520	5.85971	-0.737309	0.764533	-0.964393	0.334849	0.509811	Rnd3	-177908
chr7_57384045_57384546	13.9604	0.527823	0.54731	0.964395	0.334848	0.509811	Gabrg3	2643
chr18_66287441_66287942	9.02779	-0.685027	0.710359	-0.964339	0.334876	0.509838	Ccbe1	3897
chr2_79026831_79027332	8.39509	-0.789781	0.818989	-0.964337	0.334877	0.509838	Ube2e3	-157785
chr5_138847995_138848496	24.6259	0.371838	0.385594	0.964325	0.334883	0.509842	RP23-52A21.1	-27916
chr5_65401509_65402010	19.1034	0.542666	0.562755	0.964303	0.334894	0.509854	Lias	-9970
chr1_120197145_120197646	18.0563	-0.437202	0.453392	-0.964291	0.3349	0.509858	Steap3	75060
chr11_118577252_118577753	14.0197	0.513968	0.53301	0.964276	0.334908	0.509864	Rbfox3	333845
chr13_37930046_37930547	11.1781	0.556938	0.577588	0.964249	0.334921	0.509875	Rreb1	-104009
chr9_40404559_40405060	16.0249	0.476275	0.493932	0.964253	0.334919	0.509875	Gramd1b	126324
chr2_104176010_104176511	17.9178	0.462293	0.479482	0.964152	0.33497	0.509944	RP24-297H17.3	234503
chr16_4077480_4077981	71.795	-0.235411	0.244173	-0.964116	0.334988	0.509963	Trap1	0
chr8_96548650_96549151	12.7541	-0.646502	0.670566	-0.964114	0.334989	0.509963	Got2	-660103
chr1_135698378_135698879	9.27068	0.667766	0.69264	0.964088	0.335002	0.509978	Csrp1	21182
chr15_95726459_95726960	7.08778	0.804372	0.834342	0.96408	0.335006	0.509979	Ano6	63883
chr17_83780063_83780564	6.6167	-0.713909	0.740516	-0.964071	0.335011	0.509981	Mta3	-73901
chr1_191184051_191184552	18.9176	0.523985	0.543534	0.964033	0.335029	0.510004	Atf3	33488
chr16_22372773_22373274	11.795	-0.727934	0.755103	-0.96402	0.335036	0.51001	Etv5	66446
chr13_113477976_113478477	7.44526	-0.69356	0.719483	-0.96397	0.335061	0.510043	Snx18	140088
chr3_10126166_10126667	12.7874	-0.570687	0.592037	-0.963937	0.335078	0.510063	RP24-137C19.1	-38057
chr3_119152207_119152708	5.73752	-0.776867	0.805949	-0.963916	0.335088	0.510074	Dpyd	-590079
chr6_33117812_33118313	7.24682	0.68224	0.707784	0.96391	0.335091	0.510074	Chchd3	-57552
chr3_52476103_52476604	9.37989	-0.633132	0.656846	-0.963897	0.335097	0.510078	Foxo1	-207768
chr12_105195021_105195522	5.32378	1.09369	1.13467	0.963877	0.335107	0.510088	Tcl1b3	-3979
chr14_76479745_76480246	9.23877	0.645289	0.669501	0.963836	0.335128	0.510112	Tsc22d1	-64785
chr5_149006633_149007134	52.6982	-0.260804	0.27059	-0.963833	0.33513	0.510112	RP23-188F20.2	-11486
chr16_50700764_50701265	6.69877	0.794706	0.824538	0.96382	0.335136	0.510117	Ccdc54	-109610
chr3_84011460_84011961	9.7992	-0.610508	0.633431	-0.963812	0.33514	0.510118	D930015E06Rik	28215
chr6_94657803_94658304	8.55846	-0.659505	0.684283	-0.96379	0.335151	0.51013	Lrig1	41834
chr2_60047847_60048348	5.04951	-0.855556	0.887769	-0.963715	0.335189	0.510182	Baz2b	77350
chr1_24496314_24496815	1.36162	2.214	2.29745	0.963675	0.335209	0.510198	Col19a1	90658
chr13_59252578_59253079	8.44519	-0.807239	0.837665	-0.963677	0.335208	0.510198	Agtpbp1	305816
chr7_73655768_73656269	12.9817	-0.544156	0.564661	-0.963686	0.335204	0.510198	Fam174b	84033
chr13_55818351_55818852	9.84309	-0.697983	0.724326	-0.963632	0.335231	0.51022	Pitx1	12574
chrX_11267705_11268206	6.58274	-0.840109	0.871821	-0.963626	0.335234	0.51022	RP24-388B10.2	31051
chrX_66554474_66554975	9.47775	0.65377	0.678442	0.963634	0.33523	0.51022	Slitrk2	98032
chr2_142967241_142967742	9.94877	-0.632985	0.656892	-0.963605	0.335244	0.51023	Kif16b	-65710
chr17_26424327_26424828	12.7635	-0.528482	0.548458	-0.963578	0.335258	0.510242	Neurl1b	-9499
chr3_99791261_99791762	7.43497	-0.706533	0.733235	-0.963583	0.335255	0.510242	Spag17	93655
chr11_66526783_66527284	18.5052	-0.442014	0.45874	-0.963541	0.335276	0.510253	Shisa6	-819
chr12_104124886_104125387	9.29595	0.625639	0.649315	0.963536	0.335279	0.510253	Serpina3b	2609
chr2_51070814_51071315	8.47952	-0.595339	0.617861	-0.963549	0.335272	0.510253	Rnd3	77797
chr6_38641656_38642157	10.7487	-0.637626	0.661757	-0.963536	0.335279	0.510253	Klrg2	-4414
chr7_80740898_80741399	16.4483	-0.518545	0.538175	-0.963524	0.335285	0.510257	Iqgap1	62018
chr18_6488331_6488832	3.92879	1.0184	1.05701	0.96347	0.335312	0.510294	Epc1	27277
chr12_102252014_102252515	10.3783	-0.574807	0.596609	-0.963456	0.335319	0.510294	Slc24a4	-123282
chr9_44570891_44571392	9.81618	-0.655145	0.679992	-0.96346	0.335317	0.510294	Cxcr5	-9014
chr9_97701002_97701503	3.61113	1.13857	1.18178	0.963439	0.335327	0.510303	Clstn2	331679
chr11_102184961_102185462	61.0688	0.282724	0.293461	0.963412	0.335341	0.510318	Lsm12	0
chr7_19170010_19170511	12.8704	0.601186	0.624053	0.963357	0.335368	0.510352	Gipr	-3883
chr8_10790273_10790774	8.22307	0.907504	0.942025	0.963354	0.33537	0.510352	Irs2	217685
chr4_32240356_32240857	8.6912	0.875498	0.908823	0.963333	0.335381	0.510363	Bach2	-1407
chr8_125510845_125511346	8.82594	0.914186	0.948989	0.963327	0.335383	0.510363	Sipa1l2	58463
chr7_102100035_102100536	7.69912	0.631525	0.655578	0.963311	0.335391	0.51037	Art5	2310
chr3_131552499_131553000	9.82552	0.612252	0.635621	0.963236	0.335429	0.510422	Papss1	11768
chr7_123272997_123273498	9.37127	-0.69701	0.723618	-0.963229	0.335432	0.510422	Slc5a11	-58185
chr16_24624260_24624761	12.3275	-0.529386	0.549632	-0.963165	0.335465	0.510467	Lpp	-230911
chr10_33179595_33180096	6.95968	-0.752707	0.781524	-0.963127	0.335484	0.510469	Trdn	-99042
chr11_64722795_64723296	6.94188	-0.725681	0.753465	-0.963125	0.335485	0.510469	Elac2	255742
chr15_25055358_25055859	1.7499	1.76555	1.83312	0.963137	0.335479	0.510469	Basp1	357906
chr15_35861913_35862414	5.35003	-0.823446	0.854975	-0.963122	0.335486	0.510469	Vps13b	-490754
chr17_45731073_45731574	26.0761	0.35739	0.37107	0.963132	0.335481	0.510469	1600014C23Rik	2271
chr17_88805788_88806289	9.58605	-0.712999	0.740282	-0.963146	0.335474	0.510469	Lhcgr	-13812
chr2_157211619_157212120	8.02475	-0.749785	0.778505	-0.963109	0.335493	0.510474	Mroh8	67430
chr6_39032938_39033439	15.2558	0.486198	0.504829	0.963095	0.3355	0.51048	Tbxas1	-157535
chr4_107545691_107546192	11.3192	-0.605391	0.628597	-0.963083	0.335506	0.510484	Glis1	-110973
chr1_19838772_19839273	1.7104	1.51019	1.56831	0.96294	0.335578	0.510497	Tfap2b	-629859
chr1_83232924_83233425	1.91871	1.64773	1.71102	0.96301	0.335542	0.510497	Daw1	-73163
chr11_4487363_4487864	9.61545	0.590246	0.612921	0.963005	0.335545	0.510497	Mtmr3	58405
chr11_77161459_77161960	6.55883	-0.719672	0.747314	-0.963011	0.335542	0.510497	Efcab5	27009
chr16_36769990_36770491	5.04014	-1.03827	1.07816	-0.963002	0.335547	0.510497	Slc15a2	14472
chr17_59848767_59849268	8.07119	-0.742711	0.771295	-0.96294	0.335578	0.510497	Nudt12	-835395
chr4_27130104_27130605	5.60632	-0.826466	0.858255	-0.962961	0.335567	0.510497	Manea	-783213
chr5_14543941_14544442	8.48695	-0.665111	0.690643	-0.963031	0.335532	0.510497	Pclo	-29024
chr7_25150264_25150765	10.0209	0.680995	0.707193	0.962956	0.33557	0.510497	Pou2f2	-17752
chr8_79058536_79059037	10.7704	0.611685	0.635167	0.963031	0.335532	0.510497	Zfp827	-30100
chr9_12269833_12270334	1.7104	1.51019	1.56831	0.96294	0.335578	0.510497	Jrkl	975496
chr3_148977026_148977527	10.7264	0.736214	0.764592	0.962885	0.335605	0.510534	Adgrl2	13029
chr2_77975542_77976043	7.23489	-1.2629	1.31161	-0.962867	0.335614	0.510543	Cwc22	-29167
chr15_84416905_84417406	14.4589	-0.530842	0.551321	-0.962854	0.335621	0.510548	RP23-95H5.1	29692
chr17_80698895_80699396	7.76608	-0.765768	0.795402	-0.962744	0.335676	0.510627	Map4k3	28698
chr2_25328411_25328912	8.85024	-0.684092	0.710581	-0.962722	0.335687	0.510639	Man1b1	3817
chr1_116276842_116277343	7.97156	-0.842548	0.875231	-0.962658	0.335719	0.510683	Cntnap5a	-592087
chr15_97780634_97781135	11.4635	-0.565675	0.587626	-0.962643	0.335727	0.510684	Slc48a1	3220
chrX_142650348_142650849	8.85272	-0.655014	0.680432	-0.962644	0.335726	0.510684	Tmem164	30557
chr4_21813974_21814475	17.2439	-0.481961	0.500686	-0.9626	0.335748	0.510712	Usp45	-37703
chr14_60540206_60540707	12.0852	0.527397	0.547896	0.962588	0.335755	0.510716	Spata13	93536
chr8_10182536_10183037	8.98321	-0.78889	0.819603	-0.962526	0.335785	0.510753	Myo16	-28626
chr17_51415478_51415979	9.80265	-0.600207	0.623589	-0.962504	0.335796	0.51076	Tbc1d5	-236167
chr8_106011269_106011770	44.3523	0.307888	0.319881	0.96251	0.335793	0.51076	Ddx28	113
chr8_106011269_106011770.1	44.3523	0.307888	0.319881	0.96251	0.335793	0.51076	Dus2	0
chr5_105766165_105766666	8.92307	0.696045	0.723199	0.962452	0.335823	0.510793	Lrrc8d	-66197
chr5_112928374_112928875	11.4654	-0.578589	0.601164	-0.962448	0.335825	0.510793	Adrbk2	86917
chr17_34719743_34720244	11.7867	-0.768909	0.798916	-0.962441	0.335828	0.510793	Tnxb	-49209
chr1_187393622_187394123	1.42969	1.74048	1.8085	0.962392	0.335853	0.510825	Gpatch2	-178101
chr10_110085076_110085577	6.79194	0.743117	0.772207	0.962329	0.335884	0.510851	Nav3	-84857
chr10_128524850_128525351	40.4334	0.329315	0.342203	0.962337	0.33588	0.510851	Esyt1	520
chr11_57039305_57039806	8.38801	-0.725086	0.753473	-0.962326	0.335886	0.510851	Gria1	-26260
chr14_116964756_116965257	9.28308	-0.679758	0.706402	-0.962283	0.335908	0.510869	Gpc6	-39327
chr2_41228359_41228860	9.51285	-0.728828	0.757396	-0.962282	0.335908	0.510869	Lrp1b	1424765
chr5_105354055_105354556	8.45121	-0.748693	0.77803	-0.962294	0.335902	0.510869	Gbp6	-60359
chr6_6884902_6885403	15.9119	-0.471749	0.490244	-0.962275	0.335912	0.510869	Dlx5	-2817
chr6_56651958_56652459	17.8374	-0.451953	0.469673	-0.96227	0.335914	0.510869	Lsm5	52252
chr13_69792442_69792943	7.36306	0.694649	0.721897	0.962255	0.335922	0.510875	Med10	16898
chr19_44487225_44487726	16.7332	0.475255	0.493929	0.962193	0.335953	0.510915	Wnt8b	5746
chr9_99671505_99672006	9.64969	-0.717917	0.746129	-0.962189	0.335955	0.510915	Dzip1l	-41663
chr14_20993244_20993745	16.5107	-0.494821	0.514292	-0.962139	0.33598	0.510949	Vcl	-63847
chr12_76612213_76612714	10.4066	1.15536	1.20089	0.962084	0.336007	0.51098	Sptb	97834
chr16_73530049_73530550	8.83175	-0.711369	0.7394	-0.962089	0.336005	0.51098	Robo1	-866901
chr2_105779237_105779738	4.04441	-0.933473	0.970268	-0.962077	0.336011	0.510981	Elp4	124827
chr8_125254317_125254818	53.5673	-0.268422	0.279006	-0.962065	0.336017	0.510985	Disc1	-200123
chr7_100938098_100938599	25.1449	-0.457951	0.476027	-0.962027	0.336036	0.511008	P2ry6	25793
chr13_40931765_40932266	9.48166	-0.746086	0.775543	-0.962018	0.336041	0.511011	Gcnt2	-72012
chr2_121588221_121588722	24.9859	-0.414704	0.431088	-0.961993	0.336053	0.511024	Frmd5	218366
chr6_140512304_140512805	20.3026	0.420501	0.43712	0.961981	0.336059	0.511029	Plekha5	-88251
chr12_36150716_36151217	11.1411	-0.560894	0.583089	-0.961936	0.336082	0.511055	Bzw2	5609
chr7_131449055_131449556	6.71308	0.661809	0.687998	0.961934	0.336083	0.511055	Fgfr2	1673795
chr10_126680947_126681448	11.9639	-0.528329	0.549256	-0.9619	0.3361	0.511074	Xrcc6bp1	219908
chr12_104835933_104836434	10.7672	0.647245	0.672885	0.961896	0.336102	0.511074	Clmn	28643
chr2_125505532_125506033	40.6199	0.287613	0.299018	0.961855	0.336122	0.511097	Fbn1	1961
chr2_125505532_125506033.1	40.6199	0.287613	0.299018	0.961855	0.336122	0.511097	Gm9913	-444
chr6_143185269_143185770	14.5988	-0.502925	0.522872	-0.961852	0.336124	0.511097	Etnk1	-18049
chr16_39117973_39118474	14.1795	0.489552	0.508979	0.961831	0.336135	0.511106	Igsf11	-216503
chr4_138709964_138710465	14.5334	0.513461	0.53384	0.961827	0.336136	0.511106	Pla2g2c	14327
chr11_24315514_24316015	10.7092	-0.582548	0.605693	-0.961789	0.336156	0.51113	Bcl11a	-237459
chr14_34673553_34674054	174.776	0.17646	0.183478	0.961748	0.336176	0.511157	Wapl	119
chr16_94816401_94816902	17.6625	0.449524	0.467414	0.961726	0.336187	0.511158	Kcnj6	180795
chr6_115523150_115523651	21.6892	0.503792	0.523841	0.961726	0.336187	0.511158	Tsen2	21013
chr7_79829103_79829604	1.54156	1.54476	1.60622	0.961734	0.336183	0.511158	Anpep	18607
chr18_22695869_22696370	5.57009	-0.820909	0.853589	-0.961714	0.336193	0.511162	Nol4	345284
chr7_49199292_49199793	18.8872	-0.469977	0.488693	-0.961701	0.3362	0.511167	Nav2	-240196
chr14_61004968_61005469	11.496	-0.604056	0.628124	-0.961682	0.336209	0.511177	Tnfrsf19	41022
chr1_34432557_34433058	13.6621	0.512269	0.532689	0.961667	0.336217	0.511184	Ccdc115	6615
chr5_122798998_122799499	16.0039	0.469457	0.488183	0.961642	0.33623	0.511192	Anapc5	21841
chr6_38846663_38847164	14.0273	-0.611813	0.636216	-0.961644	0.336229	0.511192	Hipk2	29002
chr10_125693485_125693986	12.0422	-0.525183	0.546142	-0.961625	0.336238	0.5112	Lrig3	272267
chr7_96765234_96765735	9.8479	0.632387	0.657656	0.961576	0.336263	0.511233	Tenm4	-593989
chr12_29855002_29855503	11.2256	-0.614999	0.639592	-0.961549	0.336276	0.511238	Myt1l	-326619
chr14_21772437_21772938	7.16441	0.763596	0.794137	0.961542	0.33628	0.511238	Samd8	-21907
chr14_79442193_79442694	2.61406	1.18781	1.2353	0.961556	0.336272	0.511238	Kbtbd6	9141
chr15_5383898_5384399	0.704993	2.98109	3.10032	0.961542	0.33628	0.511238	Ptger4	-139711
chr17_13133978_13134479	4.56959	1.1033	1.14746	0.961514	0.336294	0.511255	Unc93a	-2187
chr6_149442866_149443367	11.7614	-0.570737	0.593588	-0.961503	0.336299	0.511258	Bicd1	-33438
chr4_128858119_128858620	17.3907	0.684303	0.711708	0.961495	0.336303	0.511259	Trim62	24968
chr17_7359728_7360229	18.1399	-0.471949	0.490862	-0.96147	0.336316	0.511273	Ttll2	-7032
chr11_98710311_98710812	16.2358	-0.520776	0.541658	-0.961448	0.336327	0.51128	Med24	18624
chr16_21787703_21788204	33.4123	-0.369906	0.384737	-0.961452	0.336325	0.51128	Ehhadh	0
chr2_179246832_179247333	22.8889	0.557757	0.580131	0.961432	0.336335	0.511287	Cdh4	195098
chr11_117865843_117866344	10.9161	-0.566936	0.58972	-0.961364	0.336369	0.511299	Tmem235	-5092
chr2_120970408_120970909	43.5447	-0.307199	0.319543	-0.96137	0.336366	0.511299	Ubr1	0
chr9_66877521_66878022	1.23944	1.65581	1.72231	0.96139	0.336356	0.511299	Rab8b	41666
chr12_73408488_73408989	11.3426	0.546048	0.568009	0.961337	0.336383	0.511309	Slc38a6	-121429
chr13_16859836_16860337	6.70482	-0.734524	0.764106	-0.961285	0.336409	0.511345	Sugct	834433
chr1_187439459_187439960	18.4374	0.47319	0.492263	0.961254	0.336425	0.511353	Gpatch2	-223938
chr12_119981710_119982211	7.77808	0.685315	0.712931	0.961264	0.33642	0.511353	Tmem196	-35754
chr4_83397283_83397784	6.68951	-0.817236	0.850175	-0.961257	0.336423	0.511353	Snapc3	19940
chr10_104195543_104196044	1.18068	-2.03056	2.11243	-0.961242	0.33643	0.511357	RP23-437G18.7	-1502
chr15_31021966_31022467	8.39923	-0.73306	0.762623	-0.961235	0.336434	0.511357	Ctnnd2	-849374
chr10_41520561_41521062	6.17818	0.771781	0.802913	0.961225	0.336439	0.51136	Cd164	-1148
chr7_65581195_65581696	9.76662	-0.631112	0.656576	-0.961216	0.336443	0.511362	Tarsl2	63202
chr5_136252825_136253326	16.4568	0.457842	0.47632	0.961207	0.336448	0.511364	Cux1	314120
chr1_23761622_23762123	43.0395	0.331287	0.34467	0.961173	0.336465	0.511385	B3gat2	0
chr13_107159028_107159529	8.60437	-0.672705	0.699898	-0.961147	0.336478	0.511395	Kif2a	-136902
chr3_58211020_58211521	7.83701	-0.656364	0.682897	-0.961146	0.336479	0.511395	Tsc22d2	203194
chr10_128888900_128889401	27.1108	-0.402863	0.419157	-0.961126	0.336489	0.511403	Gdf11	2318
chr6_108963208_108963709	18.4448	-0.486807	0.506499	-0.961122	0.336491	0.511403	Edem1	-134535
chr12_71522362_71522863	21.0658	-0.409952	0.426545	-0.961099	0.336502	0.511406	Dact1	-212479
chr7_89554238_89554739	8.26669	-0.66029	0.687014	-0.9611	0.336502	0.511406	Prss23	-27051
chr7_95537723_95538224	1.53381	2.32741	2.42158	0.961112	0.336496	0.511406	Tenm4	633022
chr16_91233637_91234138	9.00611	0.71341	0.742319	0.961056	0.336524	0.511429	Olig2	-8088
chr9_50727794_50728295	59.7699	0.255046	0.26538	0.961057	0.336523	0.511429	Dixdc1	11223
chr9_34760511_34761012	8.96588	0.652377	0.678833	0.961027	0.336539	0.511446	Kirrel3	-271779
chr2_45225393_45225894	9.14654	-0.641042	0.667056	-0.961001	0.336552	0.511461	Zeb2	-107998
chr10_3896984_3897485	7.71643	0.650286	0.676684	0.96099	0.336557	0.511465	Plekhg1	-156621
chr18_70683425_70683926	5.42637	-0.944027	0.982389	-0.960951	0.336577	0.511489	Mbd2	-115237
chr13_111990876_111991377	4.78217	0.878241	0.913991	0.960886	0.336609	0.511527	Map3k1	-181883
chr2_74201905_74202406	11.4104	-0.622018	0.647339	-0.960884	0.336611	0.511527	Atp5g3	-290579
chr6_8178518_8179019	18.8733	-0.519126	0.540262	-0.960878	0.336613	0.511527	Col28a1	13599
chr8_4275730_4276231	76.4879	0.243364	0.253274	0.960875	0.336615	0.511527	Timm44	0
chr14_25138437_25138938	15.1965	-0.483929	0.503644	-0.960854	0.336626	0.511538	Zmiz1	320286
chr4_153189356_153189857	14.9472	-0.493988	0.514128	-0.960826	0.336639	0.511551	Ajap1	292955
chr7_74313619_74314120	8.44895	0.664643	0.691743	0.960824	0.336641	0.511551	Slco3a1	240661
chr1_119525817_119526318	90.1727	0.2707	0.281752	0.960774	0.336666	0.511574	Tmem185b	0
chr10_61254666_61255167	26.7348	0.386434	0.402209	0.960779	0.336663	0.511574	Adamts14	18272
chr16_21627149_21627650	9.89451	0.585153	0.609042	0.960777	0.336665	0.511574	Vps8	-204032
chr12_110294811_110295312	8.18776	0.685272	0.713295	0.960712	0.336697	0.511611	Dio3	-15744
chr15_88202692_88203193	13.889	-0.613329	0.638409	-0.960714	0.336696	0.511611	Zdhhc25	397109
chr10_13170864_13171365	10.3038	-0.613833	0.638982	-0.960641	0.336733	0.51165	Zc2hc1b	6659
chr6_70324610_70325111	2.09867	1.60156	1.66717	0.960648	0.336729	0.51165	Rpia	467122
chr7_64588483_64588984	8.19168	0.614154	0.639314	0.960644	0.336731	0.51165	Apba2	-86778
chr7_67672600_67673101	23.2223	-0.405017	0.421623	-0.960613	0.336747	0.511667	Ttc23	-25191
chr1_78261121_78261622	7.48242	-0.707304	0.736331	-0.960579	0.336764	0.511683	Sgpp2	48723
chr1_172357415_172357916	13.6687	0.477915	0.497532	0.960572	0.336767	0.511683	Kcnj10	-16206
chr5_67222494_67222995	7.488	0.661858	0.689021	0.960576	0.336765	0.511683	Tmem33	37570
chr11_82310350_82310851	12.6946	-0.532642	0.554534	-0.960521	0.336793	0.511717	Tmem132e	78049
chr1_132386266_132386767	14.613	-0.489992	0.510143	-0.960499	0.336804	0.511725	Tmcc2	4515
chr4_6946180_6946681	7.62346	-0.784211	0.816463	-0.960498	0.336805	0.511725	Tox	44119
chr13_8632246_8632747	7.65154	-0.890878	0.927607	-0.960405	0.336852	0.511791	Adarb2	-429381
chr12_17750483_17750984	12.7276	0.582056	0.606061	0.960392	0.336858	0.511796	Hpcal1	-59628
chr1_62720177_62720678	7.87622	-0.655993	0.683055	-0.96038	0.336864	0.511799	Nrp2	-16893
chr1_134987500_134988001	40.5432	0.307009	0.319687	0.96034	0.336884	0.511822	Lgr6	117276
chr5_134841661_134842162	7.92207	-0.749704	0.780667	-0.960338	0.336885	0.511822	Wbscr28	64572
chr1_167247586_167248087	13.2781	-0.587503	0.611778	-0.96032	0.336894	0.51183	Uck2	37234
chr6_54974460_54974961	16.4758	-0.483991	0.504	-0.960299	0.336905	0.511842	Nod1	-1848
chr4_101647065_101647566	336.393	-0.187198	0.19494	-0.960286	0.336911	0.511846	Leprot	152
chr4_3766386_3766887	9.01366	-0.830315	0.864698	-0.960238	0.336936	0.511873	Lyn	-88272
chr4_99572879_99573380	47.3169	-0.302349	0.314872	-0.960228	0.33694	0.511875	Foxd3	82919
chr7_56687866_56688367	3.26288	1.11017	1.15617	0.96021	0.33695	0.511884	Oca2	-448107
chr19_8565965_8566466	6.97876	-0.720384	0.750243	-0.960201	0.336954	0.511886	Slc22a8	24788
chr1_51270434_51270935	8.35173	0.663336	0.690861	0.960158	0.336976	0.511909	Sdpr	18191
chr12_44420149_44420650	5.68448	0.731323	0.761669	0.960158	0.336975	0.511909	Nrcam	-91264
chr11_31362332_31362833	13.976	0.524755	0.546564	0.960098	0.337006	0.51194	Stc2	7242
chr12_112214522_112215023	9.17507	0.594291	0.619004	0.960077	0.337017	0.511946	Kif26a	-68315
chr7_53908654_53909155	4.59032	-1.54142	1.60552	-0.960077	0.337016	0.511946	Luzp2	926460
chr1_157134749_157135250	10.8469	0.562765	0.586197	0.960027	0.337041	0.511979	Rasal2	277346
chr3_90465858_90466359	30.8969	0.361009	0.376048	0.960007	0.337052	0.511989	Npr1	0
chr7_144600335_144600836	11.275	0.574484	0.598431	0.959984	0.337063	0.512002	Ano1	137731
chr14_62880033_62880534	16.2976	-0.49977	0.520616	-0.959959	0.337076	0.512016	Wdfy2	-42356
chr1_52763956_52764457	6.15025	-0.774372	0.806684	-0.959945	0.337083	0.512022	Mfsd6	-36494
chr12_3673978_3674479	6.55975	-0.787843	0.820742	-0.959916	0.337098	0.512039	Dtnb	-101598
chr13_63597579_63598080	9.13897	-0.708287	0.737868	-0.959909	0.337101	0.512039	Ptch1	-31844
chr10_111539674_111540175	11.1409	0.549015	0.571966	0.959874	0.337119	0.512061	Phlda1	-33389
chr13_21765698_21766199	0.445167	3.60707	3.75795	0.95985	0.337131	0.512064	Hist1h2bn	-11576
chr18_5133154_5133655	16.8854	-0.515302	0.536857	-0.95985	0.337131	0.512064	Zfp438	200785
chr9_118091141_118091642	0.445167	3.60707	3.75795	0.95985	0.337131	0.512064	Cmc1	58536
chr3_53004628_53005129	9.94739	-0.645484	0.672547	-0.95976	0.337176	0.512128	Cog6	12088
chr15_69308914_69309415	5.4499	-1.02782	1.07096	-0.95972	0.337196	0.512153	Khdrbs3	-380495
chr3_31152114_31152615	11.2586	0.599293	0.62445	0.959714	0.337199	0.512153	Cldn11	-2195
chr16_35200053_35200554	14.8618	0.498039	0.518953	0.9597	0.337206	0.512158	Adcy5	-45177
chr10_96201843_96202344	8.92002	0.684335	0.713109	0.95965	0.337231	0.512175	RP24-77I13.2	-65241
chr11_115510133_115510634	8.64397	-0.707746	0.737511	-0.959641	0.337236	0.512175	Hn1	3754
chr12_102416225_102416726	12.4965	0.661003	0.688807	0.959634	0.337239	0.512175	Lgmn	23088
chr2_20475003_20475504	6.576	1.06835	1.11328	0.959645	0.337234	0.512175	Etl4	247121
chr4_6514768_6515269	17.0175	0.457384	0.476624	0.959633	0.33724	0.512175	Nsmaf	-60497
chr4_55651038_55651539	136.455	-0.217313	0.226445	-0.959672	0.33722	0.512175	Klf4	-118572
chr5_26904364_26904865	71.2199	-0.274601	0.286144	-0.959662	0.337225	0.512175	Dpp6	-87008
chr6_41543349_41543850	18.3706	0.442229	0.460838	0.959618	0.337247	0.512181	Prss2	-21563
chr4_33545414_33545915	11.4495	-0.618049	0.644063	-0.95961	0.337252	0.512182	Rngtt	-235104
chr10_20123343_20123844	10.7723	-0.623669	0.649947	-0.959569	0.337272	0.512208	Map3k5	-188872
chr2_24416561_24417062	18.6534	0.560742	0.584378	0.959554	0.33728	0.512215	Psd4	-48952
chr12_100936054_100936555	21.3199	0.412064	0.429439	0.959541	0.337287	0.51222	Ccdc88c	92502
chr5_142314007_142314508	10.8633	0.606974	0.632584	0.959516	0.337299	0.512234	Foxk1	86989
chr10_22209567_22210068	3.44332	1.08331	1.12905	0.959486	0.337314	0.51225	Raet1e	-50999
chr3_9938592_9939093	8.59775	-0.712846	0.74295	-0.959482	0.337316	0.51225	Fabp5	73455
chr10_7498145_7498646	3.84498	-1.45718	1.51882	-0.959416	0.337349	0.512295	Ulbp1	-24507
chrX_123103217_123103718	96.0712	-0.232864	0.242718	-0.959402	0.337356	0.512301	Cldn34c1	0
chr1_157443315_157443816	10.7935	0.710522	0.740596	0.959391	0.337362	0.512304	AC161108.3	14761
chr1_172530645_172531146	13.2264	-0.55652	0.58009	-0.95937	0.337373	0.512316	Cfap45	-9602
chr10_4391795_4392296	20.1841	-0.432657	0.450988	-0.959352	0.337381	0.512319	Zbtb2	-3687
chr15_34380270_34380771	8.75202	-0.592347	0.617443	-0.959355	0.33738	0.512319	Matn2	-73591
chr11_45980523_45981024	28.9703	-0.406719	0.423961	-0.959331	0.337392	0.51233	Sox30	-214
chr9_46191596_46192097	8.24474	-0.725225	0.756037	-0.959245	0.337435	0.512391	Sik3	-178777
chr7_129847204_129847705	7.19799	0.783226	0.816544	0.959196	0.33746	0.512423	Wdr11	-255342
chr11_31748250_31748751	19.7759	-0.464907	0.484691	-0.959184	0.337466	0.512427	Bod1	-76365
chr6_73501818_73502319	2.04573	1.64647	1.71659	0.959154	0.337481	0.512446	RP23-338O19.3	-32151
chr17_84848803_84849304	9.13316	0.66619	0.694613	0.959082	0.337517	0.51249	Lrpprc	-58245
chr4_104384667_104385168	8.69036	-0.671248	0.699886	-0.959081	0.337518	0.51249	Dab1	-17078
chr9_69477330_69477831	10.1649	-0.60245	0.628157	-0.959075	0.337521	0.51249	Anxa2	-23711
chr1_105993757_105994258	59.2829	0.267723	0.279159	0.959033	0.337542	0.51251	Zcchc2	-3352
chr2_104234804_104235305	9.17377	-0.633184	0.660233	-0.95903	0.337544	0.51251	RP24-297H17.3	175709
chr7_80203789_80204290	10.5102	-0.614489	0.640738	-0.959033	0.337542	0.51251	Sema4b	-16949
chr2_29764810_29765311	17.2316	-0.47176	0.491925	-0.959008	0.337555	0.512517	Trub2	23192
chr6_8873662_8874163	5.59768	0.792599	0.826485	0.959001	0.337558	0.512517	Nxph1	74451
chr8_77341236_77341737	7.50731	0.731237	0.762494	0.959006	0.337556	0.512517	Arhgap10	176217
chr11_109168827_109169328	8.95711	0.732591	0.763921	0.958989	0.337564	0.512521	RP23-391H8.1	-24458
chr19_46308931_46309432	48.8178	0.272543	0.284201	0.958982	0.337568	0.512522	Nfkb2	-4195
chr1_79823119_79823620	15.71	-0.49884	0.520196	-0.958945	0.337586	0.512529	Serpine2	35077
chr12_12300670_12301171	9.51528	-0.637834	0.665139	-0.958948	0.337585	0.512529	Fam49a	-38532
chr12_86682238_86682739	11.112	0.608313	0.63436	0.95894	0.337589	0.512529	Vash1	-3539
chr12_99964949_99965450	24.7837	0.414902	0.432663	0.958951	0.337583	0.512529	Kcnk13	-451
chr7_66399824_66400325	8.55545	0.588898	0.614102	0.958958	0.33758	0.512529	Aldh1a3	27193
chr14_67946345_67946846	10.6718	0.574038	0.598636	0.958909	0.337604	0.512542	Dock5	-12913
chr5_137583699_137584200	17.9668	-0.490188	0.511192	-0.958911	0.337604	0.512542	Tfr2	-13860
chr5_108697260_108697761	24.6964	-0.371233	0.387164	-0.958854	0.337632	0.512579	Fgfrl1	-2993
chr4_35169480_35169981	10.1193	-0.890579	0.928806	-0.958843	0.337638	0.512582	Mob3b	-11996
chr6_56572046_56572547	11.1171	-0.574554	0.59922	-0.958837	0.337641	0.512582	Pde1c	-2943
chr18_9818616_9819117	13.4837	-0.524207	0.546717	-0.958827	0.337646	0.512585	Colec12	-110969
chr4_35372862_35373363	18.317	0.495852	0.517157	0.958803	0.337658	0.512591	RP23-307M2.1	-146739
chr4_139744743_139745244	11.5245	-0.559799	0.58385	-0.958806	0.337657	0.512591	Pax7	88285
chr7_18511447_18511948	8.72563	-0.647502	0.675326	-0.958798	0.33766	0.512591	Psg25	20322
chr14_26491147_26491648	23.2396	0.392535	0.409428	0.958742	0.337689	0.51263	Slmap	43284
chr11_109651440_109651941	21.3264	0.453234	0.47275	0.958719	0.337701	0.512643	Prkar1a	-2036
chr2_38987635_38988136	12.055	0.594469	0.620075	0.958705	0.337707	0.512648	Wdr38	10183
chr10_61512186_61512687	10.2822	0.652216	0.680322	0.958688	0.337716	0.512656	Lrrc20	-36386
chr9_21901361_21901862	19.3821	-0.442778	0.461868	-0.958668	0.337726	0.512666	Rab3d	16331
chr14_86395911_86396412	14.7215	-0.517777	0.540132	-0.958612	0.337754	0.512704	Diaph3	744813
chr1_134995376_134995877	19.6745	-0.455689	0.47539	-0.958556	0.337782	0.512737	Lgr6	109400
chr10_121640315_121640816	11.4701	-0.545303	0.568875	-0.958563	0.337779	0.512737	AC124992.1	978
chr9_121304440_121304941	6.22556	0.780868	0.814643	0.958541	0.33779	0.512743	Trak1	-6929
chr11_59538389_59538890	8.76866	-0.794725	0.829106	-0.958533	0.337794	0.512744	Nlrp3	2678
chr1_158513395_158513896	7.75632	-0.685526	0.715197	-0.958514	0.337804	0.512749	Astn1	-151056
chr7_29438556_29439057	25.6895	-0.382062	0.398597	-0.958517	0.337802	0.512749	Sipa1l3	66404
chr11_32064421_32064922	9.90411	0.679263	0.708669	0.958504	0.337809	0.512751	Nsg2	-63959
chr11_112999169_112999670	7.88332	0.654128	0.682477	0.958462	0.33783	0.512778	Sox9	-216946
chr2_111350909_111351410	1.1079	1.74013	1.81559	0.958437	0.337842	0.512787	Olfr1282	-14833
chrX_165634240_165634741	1.1079	1.74013	1.81559	0.958437	0.337842	0.512787	Glra2	-306847
chr14_48119031_48119532	18.7981	-0.510238	0.532402	-0.958369	0.337877	0.512814	Peli2	1291
chr2_155872390_155872891	9.96713	0.870111	0.907904	0.958373	0.337875	0.512814	Uqcc1	57420
chr2_179497810_179498311	11.5681	-0.560159	0.584482	-0.958386	0.337868	0.512814	Cdh4	-55380
chr3_78831425_78831926	1.37279	2.21451	2.31069	0.958373	0.337875	0.512814	Rapgef2	454592
chr8_19535099_19535600	32.0415	-0.411457	0.429321	-0.958389	0.337866	0.512814	Defb7	-40003
chr7_25379803_25380304	22.4825	-0.482963	0.503951	-0.958352	0.337885	0.512817	Lipe	18407
chr9_116970737_116971238	6.00859	-0.799771	0.834525	-0.958355	0.337884	0.512817	Rbms3	658676
chr10_81060098_81060599	82.9467	0.282104	0.294377	0.958308	0.337907	0.512824	Sgta	0
chr18_75183571_75184072	17.1076	-0.546005	0.569766	-0.958297	0.337913	0.512824	Dym	-164800
chr2_164563147_164563648	14.0289	0.472088	0.492621	0.958319	0.337902	0.512824	Wfdc2	-569
chr2_165050962_165051463	12.8724	-0.515298	0.537717	-0.958307	0.337908	0.512824	Cd40	4164
chr3_28509292_28509793	14.6094	-0.550488	0.574442	-0.9583	0.337912	0.512824	Tnik	-246078
chr5_105427236_105427737	6.10841	-0.867216	0.904954	-0.958298	0.337912	0.512824	Lrrc8b	-11462
chr6_141277379_141277880	4.36358	-0.990826	1.03391	-0.958332	0.337895	0.512824	Pde3a	-28111
chr1_182605205_182605706	9.61106	-0.668847	0.697966	-0.958281	0.337921	0.512827	Capn8	-40194
chr3_146954472_146954973	6.57824	-0.759215	0.792262	-0.958287	0.337918	0.512827	Ttll7	-102106
chr4_134555882_134556383	8.34212	0.70353	0.734223	0.958197	0.337963	0.512881	Sepn1	-3716
chr5_96039370_96039871	7.29095	-0.89792	0.937087	-0.958203	0.33796	0.512881	Cxcl13	-82420
chr15_86242459_86242960	11.6708	0.59339	0.619292	0.958175	0.337975	0.512892	Tbc1d22a	-28001
chr15_85867599_85868100	28.3773	-0.37832	0.394849	-0.958138	0.337993	0.512915	Gtse1	-7855
chr12_99756812_99757313	7.83229	0.703385	0.734126	0.958126	0.337999	0.512919	Efcab11	127100
chr3_53564480_53564981	15.7502	-0.501247	0.523187	-0.958064	0.33803	0.512962	Frem2	92375
chr17_24173395_24173896	10.4956	0.645207	0.67348	0.958019	0.338053	0.512992	RP23-27H19.7	12392
chr10_66370026_66370527	19.0234	0.569544	0.594512	0.958003	0.338061	0.512993	Reep3	726419
chr17_43032702_43033203	6.50752	-0.75279	0.785786	-0.958008	0.338058	0.512993	Tnfrsf21	-16148
chr2_122362568_122363069	11.0323	0.673119	0.702674	0.95794	0.338093	0.513032	Shf	-4302
chr11_79830550_79831051	14.0426	-0.507287	0.529577	-0.95791	0.338108	0.51304	Utp6	131340
chr2_150750087_150750588	12.5665	-0.55818	0.582703	-0.957914	0.338106	0.51304	Entpd6	-1046
chr9_106456741_106457242	22.8001	0.481698	0.502856	0.957923	0.338101	0.51304	Pcbp4	-2900
chr18_70761257_70761758	9.03602	-0.676441	0.706168	-0.957903	0.338111	0.51304	Mbd2	-193069
chr1_87041981_87042482	33.134	-0.381502	0.398286	-0.957859	0.338134	0.513059	Dis3l2	-338163
chr11_95648803_95649304	19.5901	-0.45179	0.471665	-0.957863	0.338132	0.513059	Phb	17653
chr15_84366356_84366857	21.3174	-0.43041	0.449347	-0.957858	0.338134	0.513059	Parvg	-41637
chr12_113220490_113220991	29.2245	-0.410406	0.428466	-0.957848	0.338139	0.513062	Tmem121	-34561
chrX_136171057_136171558	28.593	-0.419665	0.438139	-0.957837	0.338145	0.513066	Tceal8	785
chr2_135658404_135658905	65.941	0.249329	0.260311	0.957812	0.338158	0.513075	Plcb4	82925
chr7_100848713_100849214	12.6517	0.582772	0.608437	0.957817	0.338155	0.513075	Relt	14233
chr1_33669512_33670013	45.4275	0.315892	0.329818	0.957777	0.338175	0.513096	Prim2	0
chr10_25404553_25405054	11.4746	-0.564063	0.588959	-0.95773	0.338199	0.513127	Epb41l2	-44756
chr11_47250269_47250770	9.87124	-0.59436	0.620611	-0.957702	0.338213	0.513144	Sgcd	328196
chr14_65886894_65887395	11.9295	0.634316	0.662357	0.957665	0.338232	0.513167	Ccdc25	-49593
chr2_156762471_156762972	14.2271	0.486017	0.507507	0.957656	0.338236	0.513169	Dlgap4	-61850
chr10_59108956_59109457	14.5532	0.480081	0.501341	0.957593	0.338268	0.513212	Sh3rf3	-295598
chr16_10659976_10660477	12.9381	0.568947	0.594159	0.957567	0.338281	0.513227	Clec16a	-114613
chr11_31803550_31804051	10.2709	0.530117	0.553639	0.957514	0.338308	0.513257	Cpeb4	68175
chr11_85470524_85471025	5.40896	-0.813309	0.849417	-0.957491	0.338319	0.513257	Bcas3	-117358
chr14_69802182_69802683	16.4523	-0.507333	0.529853	-0.957499	0.338315	0.513257	Rhobtb2	2954
chr16_24445439_24445940	10.9217	-0.585555	0.611548	-0.957497	0.338316	0.513257	Lpp	-52090
chr2_80638557_80639058	72.9647	-0.240768	0.251458	-0.957487	0.338321	0.513257	Nup35	0
chr2_177268514_177269015	2.64624	1.30078	1.35852	0.957493	0.338318	0.513257	RP23-67E6.1	-1478
chr10_102885483_102885984	3.17875	1.11635	1.16595	0.95746	0.338335	0.513273	Alx1	144232
chr5_53345989_53346490	10.5115	0.571213	0.596621	0.957413	0.338359	0.513304	Smim20	-78852
chr11_106741251_106741752	10.001	-0.641582	0.670127	-0.957403	0.338364	0.513307	Pecam1	8877
chr13_46669943_46670444	27.8404	0.411632	0.429955	0.957383	0.338374	0.513308	Fam8a1	-422
chr7_48132101_48132602	0.948249	1.98075	2.06891	0.957387	0.338372	0.513308	Mrgprb5	36418
chr9_85331525_85332026	10.3058	0.708821	0.740374	0.957382	0.338374	0.513308	Fam46a	-4177
chr18_58371080_58371581	0.613564	2.64656	2.76449	0.957339	0.338396	0.513331	Fbn2	-161154
chr5_138070917_138071418	0.613564	2.64656	2.76449	0.957339	0.338396	0.513331	Zkscan1	13666
chr19_6401407_6401908	19.8881	0.431337	0.450601	0.957249	0.338442	0.513395	Rasgrp2	-2068
chr8_110684990_110685491	6.4879	0.796283	0.83186	0.957232	0.33845	0.513402	Vac14	-66392
chr2_93484148_93484649	3.46862	1.02557	1.0714	0.957225	0.338454	0.513403	Cd82	-21646
chr15_76206036_76206537	19.1144	0.521991	0.545326	0.957209	0.338462	0.513405	Plec	22961
chrX_143932931_143933432	8.94178	-0.645287	0.67413	-0.957215	0.338459	0.513405	Dcx	0
chr2_129502614_129503115	9.91473	0.657458	0.686868	0.957182	0.338475	0.513421	RP23-384K11.5	33488
chrX_11814845_11815346	8.43848	-0.725237	0.757702	-0.957153	0.33849	0.513438	Bcor	345010
chr10_23686943_23687444	9.40565	-0.650268	0.679389	-0.957136	0.338499	0.513446	Rps12	99832
chr11_90366128_90366629	8.60356	-0.706836	0.738502	-0.957121	0.338506	0.513453	Hlf	24267
chr12_33759493_33759994	4.22422	-1.09029	1.13918	-0.957083	0.338525	0.513466	Ferd3l	168431
chr15_102152891_102153392	10.3559	-0.67362	0.703822	-0.957089	0.338522	0.513466	Soat2	-2366
chr16_31030855_31031356	7.40079	-0.787882	0.823202	-0.957094	0.33852	0.513466	Xxylt1	50077
chr18_24394272_24394773	6.1207	-0.771921	0.806587	-0.957021	0.338556	0.513508	2700062C07Rik	76088
chr5_108629475_108629976	89.7575	0.220835	0.230761	0.956986	0.338574	0.513531	Gak	0
chr5_108629475_108629976.1	89.7575	0.220835	0.230761	0.956986	0.338574	0.513531	Tmem175	0
chr7_44818064_44818565	17.5117	-0.526046	0.549703	-0.956965	0.338585	0.513542	Il4i1	-1669
chr7_44818064_44818565.1	17.5117	-0.526046	0.549703	-0.956965	0.338585	0.513542	Nup62	-1977
chr5_125095542_125096043	8.898	0.558291	0.58342	0.956928	0.338604	0.513565	Ncor2	83177
chr12_112782456_112782957	2.0501	1.71382	1.79098	0.956913	0.338611	0.513569	Ahnak2	-7202
chr12_116563179_116563680	3.20007	1.12508	1.17575	0.956909	0.338613	0.513569	Ptprn2	-77347
chr3_108964283_108964784	9.48282	-0.625047	0.653202	-0.956897	0.338619	0.513574	Gm9857	-23838
chr12_50997266_50997767	5.14893	-0.798964	0.834992	-0.956853	0.338642	0.513602	Prkd1	-348168
chr3_78810378_78810879	6.72314	0.77771	0.812791	0.956839	0.338648	0.513606	Rapgef2	475639
chr4_118262920_118263421	15.5899	-0.549656	0.574452	-0.956835	0.338651	0.513606	Ptprf	27985
chr2_25272202_25272703	83.5439	-0.224143	0.234262	-0.956805	0.338666	0.513624	Anapc2	0
chr2_25272202_25272703.1	83.5439	-0.224143	0.234262	-0.956805	0.338666	0.513624	Ssna1	0
chr5_113370662_113371163	9.33109	0.701101	0.732766	0.956787	0.338675	0.513632	Aym1	-13369
chr10_110931823_110932324	9.25854	0.687924	0.719043	0.956723	0.338707	0.513646	Csrp2	-12035
chr10_122120823_122121324	17.1187	-0.497678	0.520174	-0.956753	0.338692	0.513646	Tmem5	-23452
chr11_60220384_60220885	42.1935	-0.313186	0.327355	-0.956716	0.338711	0.513646	Srebf1	0
chr15_58977286_58977787	12.9324	0.531465	0.555487	0.956755	0.338691	0.513646	Mtss1	104203
chr4_148082202_148082703	14.8687	0.499204	0.521781	0.956732	0.338703	0.513646	Agtrap	5329
chr7_50556219_50556720	6.06485	0.744277	0.777945	0.956723	0.338707	0.513646	Nell1	-581356
chr7_126946474_126946975	17.1366	-0.448921	0.469219	-0.956742	0.338698	0.513646	Asphd1	2608
chr9_24516770_24517271	25.1271	0.419154	0.438105	0.956742	0.338697	0.513646	Dpy19l1	-13630
chr12_110026058_110026559	7.57389	0.695907	0.7274	0.956705	0.338716	0.51365	Dio3	252509
chr1_171238444_171238945	9.40101	0.540184	0.564633	0.956698	0.338719	0.51365	Ndufs2	8178
chr9_40344810_40345311	14.9485	0.570601	0.596452	0.956659	0.33874	0.513675	Gramd1b	186073
chr2_144051840_144052341	8.06469	-0.792984	0.828928	-0.956638	0.33875	0.513686	Banf2	-18782
chr12_108951317_108951818	8.10746	1.03392	1.08081	0.956616	0.338761	0.513693	Wdr25	-57001
chr8_94485821_94486322	12.5503	-0.528712	0.552688	-0.956619	0.33876	0.513693	Nlrc5	-51431
chr13_60061631_60062132	7.89776	-0.883816	0.923911	-0.956604	0.338767	0.513697	Gas1	115234
chr1_134048660_134049161	20.3576	-0.459418	0.480267	-0.956588	0.338775	0.513704	Fmod	-11407
chr16_10925523_10926024	10.9792	0.531231	0.555353	0.956563	0.338788	0.513718	Litaf	67098
chr3_142530479_142530980	23.3578	-0.427241	0.44666	-0.956525	0.338807	0.513743	Gbp7	-138
chr2_32689356_32689857	31.2873	0.400189	0.41839	0.956498	0.338821	0.513753	Fpgs	4329
chr7_49055188_49055689	25.9613	-0.391425	0.409226	-0.956501	0.338819	0.513753	Nav2	-96092
chr15_86107778_86108279	14.1783	-0.500639	0.523417	-0.956483	0.338828	0.51376	Gramd4	-50084
chr14_59553922_59554423	5.56003	-0.884441	0.924709	-0.956453	0.338843	0.513769	Cab39l	-112942
chr6_124903549_124904050	68.1618	0.305884	0.319811	0.956451	0.338844	0.513769	Lag3	7656
chr8_22043971_22044472	5.73758	0.814244	0.85131	0.95646	0.33884	0.513769	Atp7b	15834
chr13_46595113_46595614	9.86253	-0.786083	0.821882	-0.956442	0.338849	0.513771	Cap2	-93266
chr11_45458394_45458895	8.98553	-0.656746	0.686704	-0.956374	0.338883	0.513818	Clint1	393156
chr13_35771775_35772276	11.4457	0.573069	0.599227	0.956346	0.338897	0.513834	Cdyl	-111943
chr10_57623248_57623749	29.5896	0.379715	0.397051	0.956339	0.338901	0.513834	Pkib	8232
chr17_24342635_24343136	13.459	0.603443	0.631041	0.956265	0.338938	0.513881	Abca17	7894
chr17_49967943_49968444	10.3485	-0.648131	0.677771	-0.956268	0.338937	0.513881	Rftn1	125889
chr12_112808599_112809100	87.3673	-0.234614	0.245347	-0.956251	0.338946	0.513886	RP24-380G7.1	0
chr3_135314759_135315260	7.4255	-0.75177	0.786178	-0.956234	0.338954	0.513886	Slc9b2	-7015
chr6_9297553_9298054	2.73184	1.25185	1.30913	0.956243	0.33895	0.513886	Nxph1	-348940
chr8_106165427_106165928	12.7748	0.570637	0.596756	0.956232	0.338955	0.513886	Slc7a6	2929
chr3_9567963_9568464	9.66984	0.623397	0.651975	0.956168	0.338987	0.513925	Zfp704	41622
chr3_126362868_126363369	5.27709	0.859021	0.898394	0.956174	0.338984	0.513925	Arsj	315
chr3_65958793_65959294	20.5313	-0.438755	0.458881	-0.956141	0.339001	0.513941	Ccnl1	-544
chr11_102884776_102885277	7.36178	-0.784233	0.820232	-0.956111	0.339016	0.513949	Ccdc103	-3573
chr11_102884776_102885277.1	7.36178	-0.784233	0.820232	-0.956111	0.339016	0.513949	Fam187a	0
chr3_70913502_70914003	6.35229	-0.910458	0.952243	-0.956119	0.339012	0.513949	Otol1	-905890
chr7_45198419_45198920	24.1545	0.424704	0.444198	0.956113	0.339015	0.513949	Ccdc155	5973
chr14_58943352_58943853	8.31236	0.640646	0.670065	0.956095	0.339024	0.51395	RP24-308E2.1	199041
chr7_27404391_27404892	9.4409	0.770875	0.806269	0.956101	0.339021	0.51395	Sptbn4	-8193
chr3_121430453_121430954	12.317	-0.574674	0.601067	-0.956089	0.339027	0.51395	Cnn3	-3957
chr1_119423522_119424023	24.2522	-0.41289	0.43187	-0.956051	0.339047	0.513975	Inhbb	-1274
chr14_87451999_87452500	11.4552	0.600253	0.627857	0.956034	0.339055	0.513982	Tdrd3	-35361
chr13_70610957_70611458	19.3525	0.403351	0.421908	0.956016	0.339064	0.513991	Ice1	26177
chr16_12562404_12562905	7.65805	-0.739335	0.773358	-0.956006	0.339069	0.513993	Ercc4	546779
chr3_127780079_127780580	25.73	-0.389026	0.406965	-0.955919	0.339113	0.514055	Tifa	9225
chr11_112786403_112786904	5.97049	-0.980271	1.02553	-0.955864	0.339141	0.514089	Sox9	-4180
chr7_66983594_66984095	8.95759	-0.692412	0.724386	-0.955862	0.339142	0.514089	Adamts17	-143782
chr3_105392807_105393308	16.6786	0.495316	0.518206	0.955829	0.339159	0.514109	Kcnd3	59022
chr10_79097373_79097874	149.776	-0.245801	0.257174	-0.955778	0.339185	0.51414	RP24-372E2.1	0
chrX_50607620_50608121	7.8424	-1.70716	1.78615	-0.955773	0.339187	0.51414	Olfr1324	-179122
chrX_99859080_99859581	7.98915	0.696097	0.728311	0.955769	0.339189	0.51414	Tmem28	-38060
chr13_48941714_48942215	9.94814	-0.668054	0.699002	-0.955726	0.339211	0.514168	Fam120a	25803
chr6_120229749_120230250	5.52262	-0.866052	0.90619	-0.955706	0.339221	0.514178	B4galnt3	64310
chr1_87772566_87773067	5.46917	-0.944584	0.98841	-0.955661	0.339244	0.514203	Atg16l1	-16554
chr12_27083538_27084039	7.38505	-0.70096	0.733479	-0.955664	0.339242	0.514203	Sox11	258536
chr13_109776075_109776576	32.7359	0.322517	0.337484	0.955651	0.339249	0.514205	Pde4d	148487
chr11_61417836_61418337	22.1657	-0.439446	0.459864	-0.955601	0.339274	0.514238	Rnf112	35770
chr7_144937433_144937934	42.8074	0.303329	0.31743	0.955577	0.339286	0.514252	Ccnd1	1936
chr11_52053095_52053596	9.21124	-0.702506	0.735171	-0.955568	0.33929	0.514253	Ppp2ca	45085
chr18_25556523_25557024	8.85058	0.611873	0.640369	0.955502	0.339324	0.514299	Celf4	197134
chrX_55625220_55625721	1.60637	1.734	1.8148	0.955476	0.339337	0.514314	Slxl1	-398345
chr18_38753864_38754365	7.2004	-0.754093	0.789264	-0.955438	0.339356	0.514338	Spry4	-152596
chr4_134786859_134787360	7.42066	-0.695081	0.727509	-0.955426	0.339362	0.514342	Ldlrap1	-18835
chr7_56235950_56236451	5.94272	0.756886	0.79224	0.955374	0.339388	0.514362	Oca2	3309
chr5_125172778_125173279	16.6986	-0.503833	0.527386	-0.95534	0.339406	0.514383	Ncor2	5941
chr7_139662033_139662534	8.26763	0.63522	0.664935	0.955312	0.33942	0.5144	Cfap46	21284
chr6_87386126_87386627	12.5043	0.571822	0.598587	0.955286	0.339433	0.514414	Gkn3	2309
chr2_93082161_93082662	8.95672	0.56152	0.58783	0.955241	0.339456	0.514438	Prdm11	-36108
chr8_27729379_27729880	1.11874	2.2148	2.31857	0.955244	0.339454	0.514438	Poteg	-281710
chr4_43454343_43454844	13.3394	0.496659	0.519953	0.9552	0.339477	0.514465	Cd72	0
chr16_22877677_22878178	14.8431	-0.487274	0.510157	-0.955145	0.339504	0.514502	Ahsg	13864
chr5_131006400_131006901	11.2357	-0.60927	0.6379	-0.955118	0.339518	0.514518	Wbscr17	301597
chr2_156853547_156854048	10.9658	0.691436	0.723949	0.95509	0.339532	0.514519	Tgif2	-13541
chr5_101825294_101825795	11.7916	-0.614164	0.643041	-0.955092	0.339531	0.514519	Cds1	-60165
chr5_103655181_103655682	42.9721	-0.318515	0.333486	-0.955106	0.339524	0.514519	AC161169.3	329
chr9_41212896_41213397	9.02828	-0.762121	0.797957	-0.955091	0.339532	0.514519	Ubash3b	-54834
chr17_25175679_25176180	7.35994	0.819895	0.858469	0.955066	0.339544	0.514532	RP23-22M24.6	-208
chr3_118070139_118070640	7.27054	-0.733342	0.767861	-0.955045	0.339555	0.514543	Snx7	-201203
chr2_170462345_170462846	5.30358	-0.809749	0.847882	-0.955025	0.339565	0.514554	Pfdn4	33582
chr12_38123499_38124000	4.83055	-0.947322	0.991987	-0.954974	0.339591	0.514587	Dgkb	-243326
chr11_23846390_23846891	7.24138	0.687156	0.719598	0.954917	0.33962	0.514621	Papolg	48363
chr12_99340696_99341197	8.91826	0.6324	0.662254	0.954919	0.339618	0.514621	Foxn3	52601
chr12_98900449_98900950	24.2083	0.409031	0.428349	0.954902	0.339627	0.514624	Eml5	535
chr10_83167461_83167962	15.9484	-0.499724	0.523347	-0.954861	0.339648	0.514649	Chst11	-181964
chr2_116896763_116897264	15.0038	0.458622	0.48031	0.954846	0.339655	0.514655	Tmco5	-18056
chr2_21431067_21431568	15.018	-0.502648	0.526464	-0.954761	0.339698	0.514715	Gpr158	-63526
chr11_117091808_117092309	10.2622	0.652386	0.683307	0.954749	0.339705	0.51472	Sec14l1	22863
chr2_92883859_92884360	21.066	-0.397551	0.416404	-0.954723	0.339718	0.514734	Syt13	30738
chr15_64830332_64830833	9.99618	0.671299	0.703157	0.954692	0.339733	0.514748	Adcy8	91464
chr15_64830332_64830833.1	9.99618	0.671299	0.703157	0.954692	0.339733	0.514748	Gm21798	-12639
chr17_26012018_26012519	20.1742	0.458257	0.480002	0.954697	0.339731	0.514748	Rab11fip3	56891
chrX_166127657_166128158	1.40442	2.21486	2.32001	0.954677	0.339741	0.514755	Gemin8	42296
chr7_112319426_112319927	15.4892	0.474767	0.497312	0.954665	0.339747	0.514759	Mical2	-93571
chr14_43954991_43955492	1.41552	1.63262	1.71017	0.954657	0.339751	0.51476	RP23-262F9.2	1577
chr12_30584326_30584827	73.6699	-0.295582	0.309626	-0.954641	0.339759	0.514767	Tmem18	0
chr3_55794119_55794620	9.17433	-0.743215	0.778538	-0.954628	0.339766	0.514772	Nbea	389082
chr8_78478368_78478869	5.26603	-0.817374	0.856233	-0.954616	0.339772	0.514776	Rbmxl1	30030
chr6_94634300_94634801	10.1329	-0.634588	0.664772	-0.954595	0.339783	0.514788	Lrig1	65337
chr2_155962991_155963492	16.5331	-0.567157	0.594158	-0.954555	0.339803	0.514813	Cep250	-6434
chr10_57127143_57127644	11.5184	-0.617919	0.647379	-0.954493	0.339834	0.514856	Hsf2	358752
chr17_13679646_13680147	15.466	-0.529733	0.555002	-0.954469	0.339846	0.514869	Mllt4	80394
chr12_76435058_76435559	10.8009	0.555071	0.58156	0.954453	0.339855	0.514876	Ppp1r36	-17521
chr6_121636060_121636561	15.3049	-0.519149	0.54393	-0.954442	0.33986	0.51488	A2m	0
chr1_119459985_119460486	14.069	-0.710433	0.744373	-0.954404	0.339879	0.514899	Inhbb	-37737
chr2_93228462_93228963	14.5155	-0.555475	0.582008	-0.95441	0.339876	0.514899	Tspan18	105525
chr8_125309727_125310228	7.25509	-0.755386	0.791523	-0.954344	0.339909	0.514939	Disc1	-255533
chr14_54568934_54569435	15.0621	0.458229	0.48016	0.954326	0.339919	0.514948	Ajuba	8124
chr2_102757081_102757582	13.0667	-0.655966	0.68737	-0.954312	0.339925	0.514953	Slc1a2	-98423
chr10_51555990_51556491	6.10163	-0.858146	0.899241	-0.9543	0.339932	0.514958	Fam162b	34027
chr5_140625125_140625626	12.4497	0.665755	0.697656	0.954273	0.339945	0.514973	Ttyh3	23406
chr10_84758442_84758943	8.31619	-0.660844	0.692532	-0.954244	0.33996	0.514981	Rfx4	-2381
chr11_20800434_20800935	8.61055	-0.656809	0.688301	-0.954247	0.339959	0.514981	Lgalsl	30122
chr6_13677814_13678315	268.945	0.205275	0.215116	0.95425	0.339957	0.514981	RP23-343E20.2	0
chr11_66240700_66241201	12.0076	0.559175	0.586016	0.954198	0.339984	0.515011	Shisa6	284764
chrX_16619465_16619966	73.2451	-0.33531	0.351423	-0.954147	0.340009	0.515045	Maoa	0
chr2_147184479_147184980	19.8409	0.443086	0.464387	0.954131	0.340017	0.515052	Nkx2-2	1425
chr3_57841210_57841711	7.84384	0.681383	0.714157	0.954109	0.340029	0.515064	Pfn2	6369
chr12_88850308_88850809	17.8692	-0.50455	0.528841	-0.954068	0.340049	0.515086	Nrxn3	-55805
chr18_46724480_46724981	8.67776	-0.660964	0.692786	-0.954067	0.34005	0.515086	Cdo1	3362
chr3_84433016_84433517	7.31704	-0.94246	0.987851	-0.954051	0.340058	0.515093	Fhdc1	46913
chr14_54609889_54610390	10.3641	-0.62872	0.659005	-0.954044	0.340061	0.515094	RP23-94B13.4	-3896
chr15_100180169_100180670	54.6217	-0.249373	0.261393	-0.954015	0.340076	0.515111	Dip2b	-141506
chr13_76302035_76302536	18.3392	0.453702	0.47561	0.953936	0.340116	0.515167	Fam81b	2537
chr3_101161865_101162366	57.7847	-0.330934	0.346916	-0.953929	0.34012	0.515167	Ptgfrn	-51587
chr4_125161254_125161755	10.3335	0.606651	0.635964	0.953908	0.34013	0.515173	Zc3h12a	-33414
chrX_72743425_72743926	1.70319	1.88933	1.98061	0.953913	0.340128	0.515173	Gabrq	81252
chr3_16792947_16793448	1.61562	1.76518	1.85051	0.953887	0.340141	0.515183	Ythdf3	-609736
chr9_42733412_42733913	7.44689	0.631926	0.662478	0.953881	0.340144	0.515183	Grik4	210581
chr8_3464270_3464771	12.5329	0.516763	0.541796	0.953798	0.340186	0.515242	Pex11g	2910
chr13_25241729_25242230	2.84766	1.44077	1.5106	0.95377	0.3402	0.515258	Nrsn1	27853
chr19_50630453_50630954	7.57937	-0.767043	0.804228	-0.953763	0.340203	0.515258	Sorcs1	47693
chr12_104142030_104142531	9.72797	-0.639767	0.670807	-0.953727	0.340222	0.515278	Serpina3c	11340
chr4_148124482_148124983	9.64827	0.701847	0.735901	0.953724	0.340223	0.515278	Draxin	5716
chr6_73175451_73175952	1.64455	1.64372	1.72352	0.953698	0.340237	0.515294	Dnah6	45700
chr11_59965126_59965627	39.665	0.349114	0.366068	0.953687	0.340242	0.515296	Rasd1	-182
chr16_4872609_4873110	6.5546	-0.744518	0.780693	-0.953664	0.340254	0.51531	Ubald1	7206
chr1_71099918_71100419	7.93948	0.688671	0.722168	0.953617	0.340278	0.515341	Bard1	2728
chr1_92424746_92425247	8.88974	0.649266	0.680877	0.953573	0.3403	0.515362	Ndufa10	48614
chr16_31846687_31847188	6.4155	-0.791629	0.830188	-0.953554	0.340309	0.515362	Dlg1	-183245
chr19_17122171_17122672	7.35404	0.688116	0.721621	0.95357	0.340301	0.515362	Prune2	-166054
chr3_107939343_107939844	17.9191	0.442837	0.464403	0.953561	0.340306	0.515362	Gstm6	3891
chr5_73008194_73008695	6.11569	0.711282	0.745931	0.95355	0.340312	0.515362	Slc10a4	-1312
chr7_123908371_123908872	22.3583	0.400862	0.420381	0.953569	0.340302	0.515362	Hs3st4	73997
chr4_151169211_151169712	10.3198	0.551905	0.578835	0.953476	0.340349	0.515413	Camta1	692165
chr2_127462284_127462785	42.1034	0.276028	0.289504	0.953452	0.340361	0.515426	Kcnip3	58586
chr6_31321886_31322387	7.76483	-0.678742	0.71189	-0.953437	0.340369	0.515433	Mkln1	76348
chr5_12646219_12646720	6.66107	-0.836565	0.87745	-0.953404	0.340385	0.515453	Sema3d	-262835
chr10_44457108_44457609	11.4281	-0.544318	0.570933	-0.953383	0.340396	0.515459	Prdm1	1140
chr10_127527478_127527979	13.0417	0.56902	0.59684	0.953388	0.340393	0.515459	Nxph4	6581
chr8_88579976_88580477	23.244	0.394111	0.41339	0.953364	0.340406	0.515469	Nkd1	-58623
chr13_94093083_94093584	5.23725	-0.827478	0.868032	-0.95328	0.340448	0.515525	Lhfpl2	-35288
chr13_119898495_119898996	7.68819	-0.713647	0.748626	-0.953276	0.34045	0.515525	Tcstv1	-3710
chr2_105523472_105523973	20.8713	-0.421034	0.441673	-0.953271	0.340453	0.515525	Rcn1	-124153
chr11_36083517_36084018	6.97729	0.792548	0.831412	0.953255	0.340461	0.515527	Tenm2	1151865
chr17_68285129_68285630	12.0965	0.532848	0.558977	0.953255	0.340461	0.515527	L3mbtl4	-11333
chr16_6896074_6896575	5.92647	-0.899586	0.943728	-0.953226	0.340476	0.51554	Rbfox1	-546937
chr2_33506565_33507066	8.23148	0.63873	0.670073	0.953225	0.340476	0.51554	Zbtb43	-38033
chr15_55907170_55907671	8.59325	0.666457	0.699197	0.953175	0.340502	0.515546	Sntb1	-221
chr15_57806162_57806663	31.8473	-0.374358	0.392742	-0.953191	0.340493	0.515546	Zhx2	-111498
chr17_12960131_12960632	163.793	-0.164955	0.173058	-0.953176	0.340501	0.515546	Acat2	116
chr18_65504915_65505416	8.31533	0.706982	0.741706	0.953183	0.340497	0.515546	Malt1	-73953
chr2_94434755_94435256	7.26094	0.646226	0.677975	0.953171	0.340504	0.515546	Api5	2881
chr3_104675284_104675785	41.5115	0.307912	0.323032	0.953196	0.340491	0.515546	Slc16a1	-36617
chr4_48375449_48375950	8.06706	-0.697885	0.732157	-0.95319	0.340494	0.515546	Invs	-95648
chrX_20414801_20415302	7.0773	-0.746349	0.783039	-0.953145	0.340517	0.515561	Jade3	10386
chr2_32602529_32603030	20.8237	-0.40575	0.425713	-0.953108	0.340536	0.515585	St6galnac6	-2821
chr11_106084117_106084618	376.821	0.179831	0.188681	0.953093	0.340543	0.515585	Map3k3	0
chr4_57131737_57132238	18.773	-0.457476	0.479989	-0.953098	0.34054	0.515585	Epb41l4b	11200
chr9_55324930_55325431	5.21859	-0.916109	0.961206	-0.953083	0.340548	0.515589	Nrg4	1319
chr13_43011491_43011992	9.12276	-0.645396	0.677185	-0.953057	0.340561	0.515603	Phactr1	-330869
chr11_117462132_117462633	9.42941	-0.658736	0.691205	-0.953026	0.340577	0.51562	RP24-89M13.1	21735
chr4_124674933_124675434	13.4869	0.541874	0.568585	0.953022	0.340579	0.51562	Pou3f1	-18127
chr12_74303281_74303782	12.976	0.568422	0.596457	0.952998	0.340591	0.515634	Gm11042	12613
chr2_12828944_12829445	9.65935	-0.611721	0.641908	-0.952972	0.340604	0.515643	Pter	94647
chr7_83802551_83803052	21.84	0.431627	0.452926	0.952974	0.340603	0.515643	Cfap161	-7671
chr9_46642675_46643176	8.67119	-0.63972	0.671297	-0.952961	0.34061	0.515647	RP23-433B2.4	-322689
chr11_112784982_112785483	29.4367	-0.368909	0.387123	-0.952952	0.340614	0.515648	Sox9	-2759
chr11_59163243_59163744	166.148	-0.185693	0.194874	-0.952888	0.340647	0.515691	Iba57	0
chr2_73038221_73038722	16.9908	0.512637	0.537985	0.952883	0.340649	0.515691	Gm11084	-51505
chr8_25373273_25373774	12.1238	-0.49837	0.523018	-0.952873	0.340654	0.515694	Fgfr1	144985
chr10_13114972_13115473	12.2505	-0.541386	0.568176	-0.952849	0.340667	0.515702	Plagl1	-24185
chr19_47379155_47379656	13.1303	0.525162	0.551149	0.952849	0.340667	0.515702	Sh3pxd2a	84756
chr1_90474453_90474954	7.92781	0.692809	0.727126	0.952804	0.340689	0.515727	Cops8	128027
chr11_46431108_46431609	31.2137	-0.345394	0.362502	-0.952805	0.340689	0.515727	Med7	5343
chr11_106277269_106277770	6.95305	-0.725828	0.761806	-0.952772	0.340706	0.515731	Tcam1	-522
chr15_95946245_95946746	13.813	-0.526779	0.552892	-0.95277	0.340706	0.515731	Ano6	-155403
chr5_117932797_117933298	26.8718	0.371827	0.390261	0.952766	0.340709	0.515731	Nos1	-90948
chr5_130120900_130121401	12.392	0.559444	0.587179	0.952766	0.340708	0.515731	Tpst1	-47575
chr8_105290852_105291353	29.7159	0.335772	0.35241	0.952788	0.340698	0.515731	Exoc3l	4746
chr3_58058105_58058606	12.76	-0.600331	0.630102	-0.952752	0.340716	0.515736	Pfn2	-210026
chr3_55523026_55523527	9.57226	0.623403	0.654343	0.952716	0.340734	0.515759	Dclk1	-280663
chr1_34804404_34804905	12.962	0.528425	0.55466	0.952701	0.340742	0.515766	Arhgef4	-126217
chr6_99953895_99954396	9.48322	-0.674924	0.708445	-0.952683	0.340751	0.515769	Prok2	-227503
chr7_91672196_91672697	14.8673	-0.562992	0.590951	-0.952688	0.340748	0.515769	Dlg2	389697
chrX_153037306_153037807	55.7119	0.277493	0.29128	0.952668	0.340758	0.515776	Mageh1	0
chr7_28527859_28528360	13.2891	0.492594	0.517098	0.952612	0.340786	0.515813	Ifnl3	-5024
chr4_48552541_48553042	13.9341	0.758469	0.796264	0.952535	0.340826	0.515863	Msantd3	-12607
chr5_45397417_45397918	0.656367	2.64548	2.77731	0.952535	0.340826	0.515863	Qdpr	52319
chr2_33975721_33976222	18.6588	-0.448226	0.470577	-0.952503	0.340842	0.515877	Mvb12b	-87775
chrX_48034549_48035050	23.9013	0.428784	0.450163	0.952509	0.340839	0.515877	Apln	0
chr7_59726103_59726604	3.36992	1.22848	1.28975	0.952492	0.340847	0.51588	Snurf	278446
chr8_71485761_71486262	61.0993	-0.249985	0.262461	-0.952466	0.340861	0.515895	Ano8	0
chr5_134910891_134911392	4.90859	0.938954	0.985826	0.952454	0.340867	0.515898	Cldn13	4135
chr6_135167944_135168445	64.0519	-0.319501	0.335453	-0.952444	0.340872	0.515898	Hebp1	0
chr8_83566482_83566983	84.8697	0.232467	0.244074	0.952443	0.340872	0.515898	Ndufb7	0
chr6_81261197_81261698	6.92087	-0.770317	0.808817	-0.9524	0.340894	0.515926	Gcfc2	661971
chr3_125938260_125938761	36.5664	0.344352	0.361569	0.952381	0.340904	0.515935	Ugt8a	0
chr16_7075727_7076228	9.40737	-0.635974	0.667781	-0.95237	0.340909	0.515939	Rbfox1	-726590
chr7_97514705_97515206	12.8813	0.537949	0.56488	0.952324	0.340933	0.515969	Ints4	-33750
chr13_108905113_108905614	5.27023	-0.902731	0.947987	-0.952261	0.340965	0.516008	Depdc1b	-588782
chr8_20557471_20557972	4.09173	0.931145	0.977827	0.952259	0.340966	0.516008	RP23-152N9.3	56947
chr18_13737460_13737961	9.03826	0.578657	0.607681	0.952238	0.340976	0.51602	Zfp521	234773
chr13_79784963_79785464	7.703	-0.740285	0.777433	-0.952218	0.340987	0.51603	Arrdc3	1097946
chr9_99401702_99402203	9.59527	0.597823	0.627828	0.952209	0.340991	0.516032	Mras	35179
chr5_63689013_63689514	8.31729	-0.678977	0.713068	-0.95219	0.341001	0.516041	Nwd2	-39906
chr1_153260034_153260535	8.43258	-0.651444	0.684164	-0.952174	0.341009	0.516043	Lamc1	72252
chrX_38811174_38811675	5.87956	-0.848062	0.890658	-0.952175	0.341008	0.516043	RP23-19M23.2	-38504
chr12_112617956_112618457	26.0675	-0.366024	0.384426	-0.952129	0.341032	0.516073	Adssl1	1588
chr12_108835714_108836215	182.408	0.184034	0.193289	0.952122	0.341035	0.516073	Slc25a29	0
chr19_46518188_46518689	18.9153	0.456991	0.47999	0.952085	0.341054	0.516097	Trim8	-16541
chr15_34412463_34412964	9.17462	0.612178	0.643015	0.952043	0.341075	0.516124	Matn2	-105784
chrX_50934904_50935405	5.04231	-0.919136	0.965458	-0.952021	0.341086	0.516136	Frmd7	7306
chr4_152641976_152642477	24.4561	-0.396686	0.416694	-0.951985	0.341105	0.516158	Nphp4	-157607
chr1_116307207_116307708	9.33691	-0.73536	0.772459	-0.951974	0.34111	0.516159	Cntnap5a	-622452
chr18_52956427_52956928	32.4721	-0.360708	0.378906	-0.95197	0.341112	0.516159	Sncaip	-188719
chr1_124718100_124718601	12.692	-0.508214	0.533858	-0.951964	0.341115	0.516159	Dpp10	-672541
chr17_44648992_44649493	15.3075	-0.475782	0.499804	-0.951938	0.341128	0.516174	Runx2	165135
chr5_29251053_29251554	10.4611	-0.582076	0.611474	-0.951923	0.341136	0.51618	Lmbr1	126831
chr17_56381177_56381678	13.4082	0.601503	0.631888	0.951914	0.34114	0.516182	Kdm4b	-55104
chr14_121383851_121384352	10.484	-0.622441	0.65391	-0.951875	0.34116	0.516207	Stk24	-4517
chr8_126497529_126498030	79.3003	-0.209349	0.219936	-0.951863	0.341167	0.516211	RP23-109A22.2	-22464
chr17_27212790_27213291	15.7497	0.46755	0.491218	0.951819	0.341189	0.51624	Lemd2	-8352
chr8_121334511_121335012	14.3768	0.559639	0.587989	0.951786	0.341206	0.516261	AC114005.5	-1423671
chr6_72230732_72231233	18.5602	-0.469298	0.493078	-0.951772	0.341213	0.516266	Atoh8	4345
chr8_107699314_107699815	15.5812	-0.533784	0.56084	-0.951758	0.34122	0.516272	Psmd7	-110850
chr17_45748319_45748820	25.973	0.369036	0.387751	0.951735	0.341231	0.516284	1600014C23Rik	-14475
chr17_83526154_83526655	8.07928	-0.711672	0.747769	-0.951727	0.341235	0.516285	Cox7a2l	-11821
chr16_22426763_22427264	8.44556	-0.701921	0.737533	-0.951715	0.341241	0.516289	Etv5	12456
chr1_75191825_75192326	169.588	-0.244034	0.256426	-0.951675	0.341262	0.51631	Ankzf1	0
chr1_75191825_75192326.1	169.588	-0.244034	0.256426	-0.951675	0.341262	0.51631	Atg9a	0
chr18_58394944_58395445	26.2912	-0.400525	0.420863	-0.951676	0.341261	0.51631	Slc27a6	160812
chr4_43479342_43479843	7.78487	-0.656154	0.689482	-0.951662	0.341268	0.516315	Sit1	3892
chr7_79563627_79564128	9.39231	0.62006	0.65156	0.951655	0.341272	0.516315	Rhcg	53530
chr6_12139314_12139815	4.9408	0.896918	0.942508	0.951629	0.341285	0.51633	Phf14	-213434
chr4_104184820_104185321	10.4293	-0.595108	0.625373	-0.951605	0.341297	0.516344	Dab1	182269
chr4_83051028_83051529	7.71753	-0.767932	0.807038	-0.951544	0.341328	0.516385	Frem1	811
chr15_6238160_6238661	16.1677	-0.526993	0.553857	-0.951497	0.341352	0.516416	Dab2	61127
chr1_128823499_128824000	10.8187	-0.578788	0.608298	-0.951487	0.341357	0.516419	Cxcr4	-231209
chr17_33978630_33979131	14.2218	0.706541	0.742615	0.951424	0.341389	0.516463	H2-K1	21203
chr6_86396836_86397337	94.2724	0.21075	0.221519	0.951385	0.341409	0.516488	Pcyox1	0
chr2_51081361_51081862	9.45765	-0.714261	0.750805	-0.951327	0.341438	0.516527	Rnd3	67250
chr2_169494461_169494962	9.21783	0.616892	0.64846	0.951319	0.341443	0.516528	Gm11011	92784
chr7_130533273_130533774	31.3414	-0.338409	0.355756	-0.95124	0.341483	0.516584	Fgfr2	2589577
chr7_130533273_130533774.1	31.3414	-0.338409	0.355756	-0.95124	0.341483	0.516584	Nsmce4a	13608
chr4_141874664_141875165	56.7758	0.258457	0.271709	0.95123	0.341488	0.516586	Efhd2	0
chr14_98589731_98590232	12.7433	-0.553871	0.58228	-0.951211	0.341497	0.516591	RP24-190H19.2	404087
chr2_163481797_163482298	11.9006	0.602672	0.633584	0.95121	0.341498	0.516591	Fitm2	-9168
chr18_84590277_84590778	20.5127	0.41687	0.438258	0.951198	0.341504	0.516594	Zfp407	-773
chr1_104768385_104768886	48.5629	-0.292331	0.307339	-0.951166	0.34152	0.516609	Cdh20	0
chr11_84871032_84871533	21.5091	0.425214	0.447047	0.951161	0.341523	0.516609	Ggnbp2	-215
chr2_165868606_165869107	10.8934	0.584632	0.614659	0.951149	0.341529	0.516613	Zmynd8	27844
chr5_5478725_5479226	8.44595	-0.747043	0.785417	-0.951143	0.341532	0.516613	1700015F17Rik	0
chr10_95643805_95644306	11.4021	-0.642924	0.67597	-0.951114	0.341546	0.516617	RP24-458J4.4	29084
chr15_40130964_40131465	14.6929	0.59724	0.627936	0.951116	0.341545	0.516617	RP23-100K19.2	2900
chr16_95810721_95811222	10.2068	-0.580057	0.609882	-0.951098	0.341555	0.516617	Ets2	-108647
chr7_47003207_47003708	10.604	-0.611313	0.642739	-0.951106	0.341551	0.516617	Spty2d1	4704
chrX_134297295_134297796	11.9224	0.591494	0.621902	0.951104	0.341552	0.516617	Tmem35	-2071
chrX_167233344_167233845	12.2646	0.528033	0.555171	0.951118	0.341544	0.516617	Tmsb4x	-24029
chr1_31700783_31701284	0.483186	4.2147	4.43356	0.950637	0.341789	0.516617	Khdrbs2	471430
chr1_65979669_65980170	0.483186	4.2147	4.43356	0.950637	0.341789	0.516617	Crygf	-53150
chr1_122086678_122087179	0.483186	4.2147	4.43356	0.950637	0.341789	0.516617	Ddx18	-518689
chr1_133228953_133229454	12.0157	-0.562258	0.591406	-0.950715	0.341749	0.516617	Plekha6	-47633
chr1_147282398_147282899	0.483186	4.2147	4.43356	0.950637	0.341789	0.516617	Brinp3	-787639
chr10_26933346_26933847	0.483186	4.2147	4.43356	0.950637	0.341789	0.516617	Arhgap18	-160870
chr10_75889721_75890222	13.6818	0.548856	0.577235	0.950837	0.341687	0.516617	Derl3	3191
chr11_72410411_72410912	13.537	-0.508863	0.535177	-0.950832	0.34169	0.516617	Smtnl2	800
chr12_14015170_14015671	13.6623	-0.578447	0.608464	-0.950668	0.341773	0.516617	Fam84a	136384
chr12_23689361_23689862	0.483186	4.2147	4.43356	0.950637	0.341789	0.516617	Gm10330	90404
chr12_45452980_45453481	0.483186	4.2147	4.43356	0.950637	0.341789	0.516617	Stxbp6	-378271
chr12_54777779_54778280	0.483186	4.2147	4.43356	0.950637	0.341789	0.516617	Snx6	17424
chr12_56422471_56422972	0.624737	2.64505	2.78243	0.950623	0.341796	0.516617	Mbip	-76577
chr12_67560761_67561262	0.483186	4.2147	4.43356	0.950637	0.341789	0.516617	Mdga2	-338212
chr12_101012449_101012950	12.1693	0.592463	0.623011	0.950967	0.341621	0.516617	Ccdc88c	16107
chr13_12749333_12749834	0.624737	2.64505	2.78243	0.950623	0.341796	0.516617	Prl2c3	50246
chr13_56712976_56713477	0.483186	4.2147	4.43356	0.950637	0.341789	0.516617	Smad5	-9967
chr13_67916228_67916729	0.483186	4.2147	4.43356	0.950637	0.341789	0.516617	RP23-259C9.2	-52903
chr13_97105464_97105965	8.56312	-0.678704	0.713677	-0.950995	0.341607	0.516617	Fam169a	-38179
chr14_4950296_4950797	0.483186	4.2147	4.43356	0.950637	0.341789	0.516617	RP23-71L2.3	33138
chr14_42776488_42776989	0.483186	4.2147	4.43356	0.950637	0.341789	0.516617	RP23-11E12.2	-7686
chr14_43335205_43335706	0.483186	4.2147	4.43356	0.950637	0.341789	0.516617	RP24-63B17.5	12106
chr15_76947114_76947615	0.483186	4.2147	4.43356	0.950637	0.341789	0.516617	RP24-324P21.9	891
chr15_91009488_91009989	7.81586	-0.728459	0.765974	-0.951023	0.341592	0.516617	Kif21a	39857
chr16_19413185_19413686	0.483186	4.2147	4.43356	0.950637	0.341789	0.516617	Olfr165	9449
chr17_80165673_80166174	39.7358	0.343926	0.361788	0.950628	0.341793	0.516617	Galm	-38203
chr18_37630341_37630842	0.483186	4.2147	4.43356	0.950637	0.341789	0.516617	RP23-407E2.4	-677601
chr18_37630341_37630842.1	0.483186	4.2147	4.43356	0.950637	0.341789	0.516617	RP23-407E2.5	-660426
chr18_37630341_37630842.2	0.483186	4.2147	4.43356	0.950637	0.341789	0.516617	RP23-407E2.6	-654401
chr18_69440044_69440545	13.8312	-0.500798	0.526761	-0.950712	0.341751	0.516617	Tcf4	-95899
chr18_72506659_72507160	0.483186	4.2147	4.43356	0.950637	0.341789	0.516617	Dcc	-155590
chr19_45700097_45700598	0.483186	4.2147	4.43356	0.950637	0.341789	0.516617	Fbxw4	-39785
chr2_60789117_60789618	6.99474	-0.697527	0.733455	-0.951015	0.341597	0.516617	Rbms1	173575
chr2_70266030_70266531	0.483186	4.2147	4.43356	0.950637	0.341789	0.516617	Myo3b	-182957
chr2_80814913_80815414	0.483186	4.2147	4.43356	0.950637	0.341789	0.516617	Nup35	-176098
chr3_11737235_11737736	0.483186	4.2147	4.43356	0.950637	0.341789	0.516617	Snx16	-1297133
chr3_55646045_55646546	8.95355	-0.652012	0.685788	-0.950749	0.341732	0.516617	Nbea	537156
chr3_55741372_55741873	9.71134	0.630587	0.663108	0.950956	0.341627	0.516617	Nbea	441829
chr3_86944071_86944572	0.483186	4.2147	4.43356	0.950637	0.341789	0.516617	Dclk2	-23219
chr3_92223817_92224318	0.483186	4.2147	4.43356	0.950637	0.341789	0.516617	Sprr2a1	-8019
chr3_93329752_93330253	0.483186	4.2147	4.43356	0.950637	0.341789	0.516617	Hrnr	-10004
chr4_53713940_53714441	94.2832	0.265902	0.279676	0.950751	0.341731	0.516617	Fktn	0
chr4_94897579_94898080	0.483186	4.2147	4.43356	0.950637	0.341789	0.516617	Eqtn	30764
chr4_100655840_100656341	0.483186	4.2147	4.43356	0.950637	0.341789	0.516617	Cachd1	120334
chr4_151717983_151718484	8.48456	0.734141	0.772176	0.950742	0.341735	0.516617	Camta1	143393
chr5_72110926_72111427	0.483186	4.2147	4.43356	0.950637	0.341789	0.516617	Gabrb1	-410995
chr5_96485917_96486418	0.483186	4.2147	4.43356	0.950637	0.341789	0.516617	Fras1	-111963
chr5_111170295_111170796	10.5714	-0.635536	0.668231	-0.951072	0.341568	0.516617	Ttc28	-290493
chr5_133008826_133009327	0.483186	4.2147	4.43356	0.950637	0.341789	0.516617	Gatsl2	1090384
chr5_133466373_133466874	0.483186	4.2147	4.43356	0.950637	0.341789	0.516617	Gatsl2	632837
chr5_143431608_143432109	0.483186	4.2147	4.43356	0.950637	0.341789	0.516617	Kdelr2	-27771
chr6_32094192_32094693	0.483186	4.2147	4.43356	0.950637	0.341789	0.516617	RP24-158J4.1	-43908
chr6_59488993_59489494	7.4539	-0.691627	0.727403	-0.950818	0.341697	0.516617	Gprin3	-62699
chr6_141362140_141362641	0.483186	4.2147	4.43356	0.950637	0.341789	0.516617	Pde3a	-112872
chr6_143505970_143506471	0.483186	4.2147	4.43356	0.950637	0.341789	0.516617	Etnk1	-338750
chr7_15181767_15182268	0.483186	4.2147	4.43356	0.950637	0.341789	0.516617	Obox2	206453
chr7_15185587_15186088	0.483186	4.2147	4.43356	0.950637	0.341789	0.516617	Obox2	202633
chr7_37704405_37704906	12.0789	-0.557876	0.586728	-0.950825	0.341693	0.516617	Zfp536	67970
chr7_53855705_53856206	0.624737	2.64505	2.78243	0.950623	0.341796	0.516617	Luzp2	979409
chr7_95991121_95991622	10.1211	0.550193	0.578598	0.950906	0.341652	0.516617	Tenm4	179624
chr8_7351263_7351764	0.483186	4.2147	4.43356	0.950637	0.341789	0.516617	Efnb2	1309479
chr8_71916382_71916883	4.8878	-0.871135	0.916163	-0.950852	0.34168	0.516617	Zfp617	5969
chr9_18980483_18980984	0.483186	4.2147	4.43356	0.950637	0.341789	0.516617	Olfr834	7006
chr9_29827006_29827507	7.07898	-0.735695	0.773852	-0.950693	0.34176	0.516617	Ntm	135623
chr9_70623151_70623652	26.0158	-0.394417	0.414898	-0.950635	0.34179	0.516617	Fam63b	33523
chrX_27813241_27813742	0.483186	4.2147	4.43356	0.950637	0.341789	0.516617	RP24-89M24.1	133144
chrX_32986071_32986572	0.483186	4.2147	4.43356	0.950637	0.341789	0.516617	Btbd35f5	-12175
chrX_62082377_62082878	0.483186	4.2147	4.43356	0.950637	0.341789	0.516617	RP23-146M22.1	204264
chrX_157769178_157769679	0.483186	4.2147	4.43356	0.950637	0.341789	0.516617	Klhl34	48756
chrX_162983226_162983727	0.483186	4.2147	4.43356	0.950637	0.341789	0.516617	Ctps2	-81989
chrY_10176669_10177170	0.483186	4.2147	4.43356	0.950637	0.341789	0.516617	RP24-482E11.5	-29486
chrY_12287745_12288246	0.483186	4.2147	4.43356	0.950637	0.341789	0.516617	RP24-91H16.1	-13814
chrY_13444922_13445423	0.483186	4.2147	4.43356	0.950637	0.341789	0.516617	Gm21866	20157
chrY_81068646_81069147	0.624737	2.64505	2.78243	0.950623	0.341796	0.516617	RP24-75L3.1	-141652
chr18_62082856_62083357	15.5586	-0.522916	0.550083	-0.950612	0.341801	0.516621	Adrb2	96603
chr11_120632374_120632875	22.6832	0.453981	0.477582	0.950583	0.341816	0.516632	Mafg	726
chr16_92676488_92676989	10.6566	-0.586145	0.616619	-0.950578	0.341819	0.516632	Runx1	149086
chr18_57881989_57882490	6.98914	0.734462	0.772665	0.950557	0.341829	0.516638	Slc12a2	-3312
chr8_88793829_88794330	9.94999	0.584275	0.614662	0.950563	0.341826	0.516638	Cyld	-96783
chr14_121172005_121172506	24.5888	-0.376594	0.396188	-0.950544	0.341836	0.516643	Farp1	-136442
chr8_34120360_34120861	8.41624	-0.733632	0.771813	-0.950531	0.341843	0.516648	Mboat4	-5331
chr5_140612042_140612543	14.2753	0.772966	0.813219	0.950501	0.341858	0.516666	Lfng	-4723
chr2_27280889_27281390	15.4224	0.504267	0.53054	0.95048	0.341868	0.516672	Vav2	145644
chr2_38944789_38945290	6.38834	-0.708722	0.745641	-0.950486	0.341866	0.516672	Olfml2a	-12812
chr1_121400204_121400705	9.32119	-0.686995	0.722854	-0.950392	0.341913	0.516725	Ccdc93	30344
chr3_107128319_107128820	8.29953	-0.65655	0.690819	-0.950393	0.341912	0.516725	Kcna2	-27174
chr4_85250204_85250705	12.0381	-0.580265	0.610553	-0.950391	0.341914	0.516725	Sh3gl2	-45079
chr12_41615249_41615750	7.10105	0.737227	0.775768	0.950319	0.34195	0.516764	Immp2l	-591160
chr18_39483603_39484104	7.13165	0.717863	0.755386	0.950327	0.341946	0.516764	Nr3c1	6571
chr6_137573843_137574344	7.98299	-0.614144	0.646247	-0.950323	0.341948	0.516764	Eps8	74942
chr8_45658400_45658901	10.3774	-0.730133	0.768307	-0.950314	0.341953	0.516764	Sorbs2	-150607
chr2_10450587_10451088	6.78332	-0.73542	0.773897	-0.950282	0.341969	0.516784	Sfmbt2	-80078
chr4_46869906_46870407	12.1665	0.60362	0.63523	0.950238	0.341991	0.516812	Gabbr2	121467
chrX_163190389_163190890	7.45997	-0.70055	0.737275	-0.950188	0.342017	0.516845	S100g	-225790
chr2_28466043_28466544	29.3033	0.366645	0.38587	0.950176	0.342023	0.516849	RP23-430H1.2	0
chr18_46372798_46373299	12.7548	-0.557648	0.586898	-0.950162	0.34203	0.516856	Ccdc112	-60870
chr17_26543067_26543568	4.70851	1.07217	1.12843	0.950143	0.34204	0.516865	Gm8225	-308
chr4_130960080_130960581	20.6629	0.401639	0.422729	0.95011	0.342056	0.516885	Matn1	-15696
chr15_81523890_81524391	8.58577	-0.688342	0.724493	-0.950101	0.342061	0.516886	Rbx1	-57595
chr9_47095590_47096091	6.49028	0.721209	0.759091	0.950096	0.342063	0.516886	RP23-304K3.1	-96850
chr8_13745743_13746244	9.60447	-0.649277	0.683392	-0.950079	0.342072	0.516894	Cdc16	11432
chr3_133758369_133758870	8.52058	-0.701266	0.738124	-0.950065	0.342079	0.5169	Tet2	-213979
chr6_108343856_108344357	10.0764	0.60124	0.632847	0.950057	0.342083	0.516901	Itpr1	-130761
chr7_134105957_134106458	1.7338	1.73938	1.83083	0.950049	0.342087	0.516902	Adam12	118640
chr11_97957172_97957673	25.219	0.378724	0.39864	0.950039	0.342092	0.516904	Plxdc1	28772
chr16_4655913_4656414	16.2417	0.458127	0.482256	0.949967	0.342129	0.516955	Coro7	23364
chr2_26532480_26532981	9.67015	-0.650348	0.684619	-0.949942	0.342142	0.516969	Notch1	-28658
chr8_125522575_125523076	6.72698	0.713039	0.750639	0.94991	0.342158	0.516989	Sipa1l2	46733
chr5_151107668_151108169	8.83126	0.764605	0.804944	0.949886	0.34217	0.517002	RP24-155K17.1	319995
chr5_151107668_151108169.1	8.83126	0.764605	0.804944	0.949886	0.34217	0.517002	Stard13	82101
chr3_139756913_139757414	4.31591	0.888516	0.935405	0.949873	0.342177	0.517007	Stpg2	-551220
chr14_55983156_55983657	3.2006	-1.12187	1.18109	-0.949859	0.342184	0.517012	Cma2	-32177
chr9_70209258_70209759	7.87538	0.886095	0.9329	0.949828	0.3422	0.517031	Myo1e	-1891
chr2_147895715_147896216	10.2672	0.625474	0.65854	0.949789	0.342219	0.517056	Foxa2	150754
chr14_104661626_104662127	6.39178	-0.730518	0.769155	-0.949767	0.342231	0.517066	Rnf219	-138981
chr17_46160664_46161165	246.059	-0.26544	0.27948	-0.949763	0.342233	0.517066	Gtpbp2	0
chr8_23918046_23918547	8.5273	-0.751242	0.790998	-0.949738	0.342245	0.51708	Zmat4	-248389
chr6_140995522_140996023	6.84399	0.727832	0.76637	0.949713	0.342258	0.517094	Pde3a	253246
chr5_29137439_29137940	7.72739	-0.781799	0.823203	-0.949704	0.342263	0.517096	Rnf32	58057
chr6_80019504_80020005	12.3697	0.622232	0.655204	0.949677	0.342277	0.517112	Lrrtm4	-628
chr5_67016368_67016869	12.9538	0.542296	0.571041	0.949661	0.342285	0.517119	Limch1	-270524
chr2_93313727_93314228	10.5667	0.556478	0.586019	0.949591	0.34232	0.517163	Tspan18	20260
chr7_102506808_102507309	33.0415	-0.338794	0.356778	-0.949594	0.342319	0.517163	Olfr545	-7235
chr11_97419078_97419579	22.9073	-0.392468	0.413306	-0.949582	0.342325	0.517165	Arhgap23	-3546
chr2_48949956_48950457	49.6149	0.282704	0.297718	0.949568	0.342332	0.51717	Mbd5	-449
chr3_61322099_61322600	8.49719	-0.726072	0.764641	-0.94956	0.342336	0.517171	Rap2b	39038
chr11_78860113_78860614	7.29036	-0.706005	0.743529	-0.949534	0.342349	0.517186	Lyrm9	-33530
chr11_24469457_24469958	4.82246	0.964917	1.01622	0.949512	0.34236	0.517198	Bcl11a	-391402
chr1_172313368_172313869	12.8136	0.511193	0.538399	0.94947	0.342382	0.517222	Igsf8	-51728
chr10_13567545_13568046	11.7912	-0.645553	0.679915	-0.949461	0.342386	0.517222	Pex3	-14406
chr11_114448679_114449180	28.8246	-0.364573	0.383979	-0.94946	0.342387	0.517222	Rpl38	219344
chr6_143640495_143640996	12.5252	0.679319	0.715492	0.949444	0.342395	0.51723	Etnk1	-473275
chr14_65805712_65806213	18.2078	0.426984	0.449741	0.949401	0.342416	0.517254	Pbk	0
chr1_120795180_120795681	12.3588	0.602847	0.635014	0.949345	0.342445	0.517271	En1	-192763
chr2_35349144_35349645	19.0134	-0.41008	0.431985	-0.949292	0.342472	0.517296	Stom	-12168
chr7_139213099_139213600	135.082	-0.175766	0.185155	-0.949292	0.342472	0.517296	Lrrc27	0
chr7_139213099_139213600.1	135.082	-0.175766	0.185155	-0.949292	0.342472	0.517296	Stk32c	0
chr9_121084157_121084658	6.90613	-0.809034	0.85224	-0.949303	0.342467	0.517296	Ulk4	192540
chr1_97688757_97689258	9.58703	-0.754165	0.794479	-0.949257	0.34249	0.517308	AC099860.1	-26683
chr14_55660251_55660752	63.0441	-0.255318	0.268963	-0.949265	0.342486	0.517308	Mdp1	0
chr4_153485819_153486320	11.0596	0.619478	0.652591	0.949259	0.342489	0.517308	Ajap1	-3008
chr11_16867129_16867630	6.8824	-0.928118	0.977766	-0.949223	0.342507	0.517324	Egfr	-114927
chr14_34565710_34566211	26.5576	-0.366888	0.386514	-0.949223	0.342507	0.517324	Ldb3	22472
chr3_84014300_84014801	7.78147	0.736463	0.775877	0.9492	0.342519	0.517336	D930015E06Rik	25375
chr6_146738850_146739351	15.0058	-0.609242	0.641861	-0.94918	0.342529	0.517346	Stk38l	-13856
chr2_102663289_102663790	12.0606	-0.614887	0.647815	-0.949171	0.342534	0.517348	Slc1a2	-4631
chr1_132976357_132976858	3.67074	1.07199	1.12941	0.949159	0.34254	0.517353	Mdm4	48559
chr12_117258039_117258540	22.454	-0.412413	0.434513	-0.949139	0.34255	0.51736	Ptprn2	-772207
chr4_133200250_133200751	26.3833	-0.396463	0.417709	-0.949136	0.342552	0.51736	Gpr3	11786
chr1_93636146_93636647	28.2142	0.37939	0.399734	0.949108	0.342566	0.517371	Stk25	-424
chr11_115221986_115222487	7.45454	0.667426	0.703239	0.949074	0.342583	0.517371	Tmem104	-34500
chr13_52883455_52883956	31.7637	0.332183	0.35001	0.949069	0.342586	0.517371	Auh	45726
chr5_76938818_76939319	0.402364	3.60708	3.80064	0.949071	0.342584	0.517371	Ppat	12260
chr7_114181406_114181907	36.7621	-0.397965	0.419304	-0.949109	0.342565	0.517371	Rras2	-63625
chr8_20857541_20858042	0.402364	3.60708	3.80064	0.949071	0.342584	0.517371	Defb33	34627
chrX_27998161_27998662	0.402364	3.60708	3.80064	0.949071	0.342584	0.517371	RP24-89M24.1	-51276
chrX_154421111_154421612	0.402364	3.60708	3.80064	0.949071	0.342584	0.517371	Samt4	60390
chr7_29516470_29516971	8.63932	-0.69753	0.734984	-0.949041	0.3426	0.517388	Sipa1l3	-11010
chr5_20658068_20658569	11.6853	0.557003	0.586915	0.949034	0.342603	0.517388	Magi2	-1431033
chr5_31947946_31948447	1.42729	1.70125	1.79267	0.949001	0.34262	0.517408	Bre	-250263
chr2_32536392_32536893	32.8733	0.385031	0.405728	0.948988	0.342627	0.517409	Fam102a	-1034
chr4_100588195_100588696	40.0531	-0.312905	0.329725	-0.948987	0.342627	0.517409	Ube2u	-109329
chr5_144040681_144041182	12.901	0.613045	0.646033	0.948938	0.342652	0.517437	Ocm	-14082
chr7_132337326_132337827	7.94672	0.758138	0.798932	0.948938	0.342652	0.517437	Fgfr2	785524
chr1_78017847_78018348	7.17107	-0.848253	0.893909	-0.948925	0.342659	0.517441	Pax3	178787
chr2_124090299_124090800	40.5923	-0.35557	0.374713	-0.948914	0.342664	0.517445	Sema6d	519801
chr12_97061350_97061851	159.012	0.347605	0.366322	0.948903	0.34267	0.517448	Galc	1197609
chr13_44301693_44302194	18.9902	0.418454	0.44101	0.948853	0.342695	0.517481	Jarid2	428580
chr10_85522256_85522757	8.70105	-0.633294	0.667471	-0.948796	0.342724	0.517515	Btbd11	-135443
chr2_117122619_117123120	15.7605	-0.527254	0.555707	-0.948798	0.342724	0.517515	Spred1	-1246
chr6_66361092_66361593	11.2252	-0.538313	0.567368	-0.948789	0.342728	0.517516	Mad2l1	173797
chr7_84210828_84211329	7.31006	-0.741666	0.781709	-0.948776	0.342735	0.517521	Abhd17c	-58935
chr2_127341070_127341571	13.3472	0.58173	0.613162	0.948739	0.342753	0.517544	Astl	-2432
chr11_20926736_20927237	11.9249	-0.603151	0.635755	-0.948715	0.342765	0.517557	Lgalsl	-95680
chr15_89238951_89239452	6.48239	-0.880136	0.927746	-0.948683	0.342782	0.517566	Ppp6r2	-27384
chr15_91153303_91153804	5.11252	0.833325	0.878406	0.948679	0.342784	0.517566	Abcd2	37996
chr4_133508978_133509479	27.3602	-0.409446	0.431594	-0.948684	0.342782	0.517566	Kdf1	9513
chr7_135938814_135939315	9.36344	-0.645926	0.680869	-0.948678	0.342785	0.517566	Mki67	-222453
chr4_121020418_121020919	9.88103	-0.602691	0.635308	-0.94866	0.342794	0.517574	Smap2	-3171
chr8_81489758_81490259	7.7636	-0.822623	0.867193	-0.948604	0.342822	0.517612	Inpp4b	-147197
chr6_90807436_90807937	15.2871	-0.609608	0.642654	-0.948579	0.342835	0.517626	Iqsec1	180749
chr12_105904330_105904831	11.5708	0.620798	0.654475	0.948544	0.342853	0.517648	Vrk1	105397
chr13_94540177_94540678	8.93919	0.58213	0.613719	0.948528	0.342861	0.517655	Ap3b1	-181218
chr10_122018462_122018963	24.2087	-0.383329	0.404137	-0.948512	0.342869	0.517663	Srgap1	28346
chr2_178431120_178431621	6.22048	-0.792598	0.835629	-0.948505	0.342873	0.517663	Cdh26	-590
chr10_39321189_39321690	19.8701	0.466719	0.492078	0.948466	0.342892	0.517673	Fyn	48074
chr16_25465354_25465855	17.1486	0.567961	0.598817	0.948471	0.34289	0.517673	Tprg	-178538
chr8_44576259_44576760	9.92102	-0.571895	0.602963	-0.948474	0.342888	0.517673	Fat1	358687
chrX_104483289_104483790	13.066	0.51442	0.542359	0.948486	0.342882	0.517673	Uprt	-472
chr1_133278460_133278961	10.5674	0.587985	0.61994	0.948455	0.342898	0.517676	Plekha6	-97140
chr2_4711215_4711716	4.68886	0.90972	0.959171	0.948444	0.342904	0.51768	Bend7	6115
chr6_31933342_31933843	9.72738	-0.715994	0.754932	-0.948422	0.342914	0.517686	RP24-158J4.1	116442
chr6_128839486_128839987	25.8046	0.365779	0.385673	0.948416	0.342918	0.517686	Klrb1b	-13155
chr11_40733315_40733816	113.994	-0.24202	0.255196	-0.948366	0.342943	0.517716	Hmmr	0
chr11_40733315_40733816.1	113.994	-0.24202	0.255196	-0.948366	0.342943	0.517716	Nudcd2	0
chr11_117790240_117790741	17.4094	0.482963	0.509259	0.948364	0.342944	0.517716	Tmc8	-7944
chr13_23517448_23517949	31.2926	0.430774	0.454246	0.948328	0.342963	0.517738	Hist1h4h	13101
chr4_72481638_72482139	3.74194	0.994708	1.04897	0.948272	0.342991	0.517776	Tle1	-280776
chr1_20907258_20907759	8.66366	-0.805644	0.849637	-0.948221	0.343017	0.517811	Paqr8	-16653
chr6_51167958_51168459	15.257	-0.499008	0.526293	-0.948156	0.34305	0.517833	Nfe2l3	264211
chr6_91339587_91340088	15.3885	0.534922	0.564203	0.948102	0.343078	0.517833	Wnt7a	71276
chr7_87925272_87925773	9.10644	-0.678963	0.716081	-0.948165	0.343046	0.517833	Grm5	-340880
chr8_107401886_107402387	11.8497	-0.56577	0.596741	-0.9481	0.343079	0.517833	Nqo1	820
chr1_60778365_60778866	6.94308	-0.719497	0.758932	-0.948039	0.34311	0.517855	Cd28	-32008
chr18_23989381_23989882	28.8567	0.375114	0.395674	0.948037	0.343111	0.517855	Zfp35	0
chr18_30766578_30767079	10.39	-0.564242	0.595173	-0.948031	0.343114	0.517855	Pik3c3	-493709
chr2_160451418_160451919	28.3759	-0.388932	0.41025	-0.948036	0.343111	0.517855	Mafb	-84353
chr5_118608997_118609498	11.6733	-0.52942	0.55844	-0.948034	0.343112	0.517855	Med13l	-48279
chr8_105350152_105350653	10.4413	0.580712	0.612527	0.94806	0.343099	0.517855	Slc9a5	-1310
chr12_54683143_54683644	9.94844	-0.60908	0.64248	-0.948015	0.343122	0.517858	Eapp	12254
chr15_103196368_103196869	5.05909	-0.967329	1.02037	-0.948015	0.343122	0.517858	Cbx5	42948
chr7_137099613_137100114	9.28269	0.631742	0.6664	0.947993	0.343133	0.517869	Mgmt	-205000
chr10_81429455_81429956	32.2355	0.354447	0.373897	0.947982	0.343139	0.517873	Nfic	25680
chr3_101551372_101551873	28.9882	0.354031	0.373478	0.94793	0.343165	0.517908	Atp1a1	52812
chr4_117218735_117219236	12.7988	-0.520055	0.548626	-0.947922	0.343169	0.517908	Ncrna00082	32682
chr15_78378188_78378689	9.86889	0.648372	0.684004	0.947906	0.343177	0.517916	Tex33	17224
chr2_26316546_26317047	15.4891	0.49361	0.520743	0.947896	0.343182	0.517918	Gpsm1	-1032
chr3_96580129_96580630	50.0886	0.29773	0.314098	0.947889	0.343186	0.517919	AC122037.6	-3146
chr3_96580129_96580630.1	50.0886	0.29773	0.314098	0.947889	0.343186	0.517919	Polr3gl	13552
chr11_116087357_116087858	53.2851	0.277719	0.292995	0.947861	0.3432	0.517935	Wbp2	-362
chr11_90032830_90033331	9.59451	-0.609086	0.642617	-0.947821	0.343221	0.517955	Tmem100	-2483
chr5_74283493_74283994	20.7878	-0.396776	0.418624	-0.94781	0.343226	0.517955	Scfd2	247766
chr7_12928071_12928572	27.1757	0.441239	0.465541	0.9478	0.343231	0.517955	Rnf225	-656
chr7_46133835_46134336	12.8521	-0.596133	0.628968	-0.947795	0.343234	0.517955	Abcc8	45682
chr8_11550482_11550983	89.688	0.237103	0.250162	0.947799	0.343232	0.517955	Cars2	0
chrX_48124648_48125149	17.391	0.444528	0.469012	0.947796	0.343233	0.517955	Xpnpep2	-15730
chr13_59547648_59548149	8.99806	-0.594712	0.627474	-0.947788	0.343238	0.517957	Agtpbp1	10746
chr11_103758663_103759164	11.3352	0.577751	0.609588	0.947773	0.343245	0.517963	Wnt9b	-8842
chr8_88470908_88471409	12.6618	0.541258	0.571095	0.947755	0.343254	0.517971	Nkd1	49945
chr12_100422210_100422711	8.35828	0.66292	0.699495	0.947713	0.343276	0.517993	Ttc7b	98116
chr3_145899742_145900243	11.2523	-0.588618	0.621095	-0.94771	0.343277	0.517993	Bcl10	24019
chr4_56652693_56653194	9.32421	-0.652322	0.688316	-0.947707	0.343279	0.517993	Gm26657	86876
chr6_135417419_135417920	12.6836	-0.592225	0.62491	-0.947696	0.343284	0.517996	Emp1	-54875
chr16_11690005_11690506	15.4344	-0.527014	0.556108	-0.947684	0.34329	0.518001	Snx29	-367098
chr9_22155468_22155969	19.8244	0.430482	0.454251	0.947674	0.343295	0.518003	Pigyl	877
chr2_124613040_124613541	12.1076	-0.575342	0.607138	-0.94763	0.343318	0.518032	Sema6d	-2440
chr18_63195282_63195783	1.28849	1.6329	1.72319	0.947604	0.343331	0.518042	Piezo2	191401
chr3_56369026_56369527	1.28849	1.6329	1.72319	0.947604	0.343331	0.518042	Nbea	-185325
chr15_97606857_97607358	16.9976	-0.478222	0.504683	-0.94757	0.343348	0.518063	Rpap3	98468
chr7_28593407_28593908	18.2077	-0.514151	0.542611	-0.94755	0.343359	0.518074	Pak4	4278
chr8_10304517_10305018	5.89049	0.7068	0.74594	0.947529	0.343369	0.51808	Myo16	-150607
chr8_80793877_80794378	8.58389	-0.694038	0.732468	-0.947534	0.343367	0.51808	Gab1	86142
chr1_128303844_128304345	56.7134	0.255059	0.26919	0.947505	0.343381	0.518093	Lct	23974
chr11_113373265_113373766	14.0336	0.49006	0.517224	0.947481	0.343394	0.518106	Slc39a11	192003
chr1_154223683_154224184	15.0335	-0.472345	0.498541	-0.947455	0.343407	0.518121	Zfp648	-22497
chr1_128290178_128290679	10.4208	-0.655721	0.692099	-0.947438	0.343416	0.518128	Lct	37640
chr2_31258902_31259403	45.1199	-0.300922	0.317619	-0.947432	0.343419	0.518128	Ncs1	-13080
chr3_98093047_98093548	20.5819	-0.427259	0.450972	-0.94742	0.343425	0.518128	Notch2	-79510
chr7_125624856_125625357	13.1611	-0.556239	0.587108	-0.947421	0.343424	0.518128	Il21r	-21363
chr15_62226319_62226820	1.49971	1.97838	2.08824	0.94739	0.34344	0.518131	Myc	-240929
chr16_10629008_10629509	7.71256	0.706915	0.746162	0.947401	0.343435	0.518131	Clec16a	-83645
chr2_33608208_33608709	7.86756	-0.65374	0.690042	-0.947391	0.34344	0.518131	Lmx1b	31803
chr4_138434391_138434892	51.2599	0.249499	0.263354	0.94739	0.34344	0.518131	Mul1	0
chr14_78458801_78459302	12.1317	-0.605519	0.63919	-0.947323	0.343474	0.518171	Akap11	77507
chr6_29179199_29179700	52.4634	0.333126	0.351647	0.947331	0.34347	0.518171	Prrt4	0
chr8_116868636_116869137	27.3843	0.353917	0.373599	0.947318	0.343477	0.518171	Cmc2	52229
chr9_53424214_53424715	11.4054	-0.566079	0.597566	-0.947309	0.343482	0.518173	RP23-49M18.5	-20878
chr6_80489958_80490459	10.4006	-0.582509	0.614919	-0.947294	0.343489	0.518174	Lrrtm4	-471082
chr6_114616983_114617484	1.40437	1.76491	1.86311	0.947297	0.343488	0.518174	Atg7	25613
chr1_151829813_151830314	6.57962	-0.677809	0.715533	-0.947279	0.343497	0.518181	Edem3	-74443
chr6_82157213_82157714	12.0154	0.604276	0.637945	0.947223	0.343525	0.518215	Eva1a	-115591
chr7_25719886_25720387	12.7838	0.544887	0.575248	0.947221	0.343526	0.518215	Ccdc97	-798
chr4_24248569_24249070	5.17735	-0.840029	0.886856	-0.947198	0.343538	0.518227	Mms22l	247381
chr12_24690713_24691214	6.66005	-0.707291	0.746726	-0.94719	0.343542	0.518228	Cys1	-9805
chr7_133509397_133509898	15.5112	-0.466679	0.492701	-0.947184	0.343545	0.518228	Tex36	92261
chr16_44394554_44395055	24.657	0.457049	0.482561	0.947132	0.343571	0.518263	Cfap44	6366
chr3_94260520_94261021	11.7662	-0.608383	0.64236	-0.947106	0.343585	0.518273	RP23-232B20.6	3015
chrX_99454878_99455379	7.20739	-0.65057	0.686899	-0.947111	0.343582	0.518273	Pja1	15895
chr15_75786715_75787216	19.5831	-0.420155	0.443642	-0.947058	0.343609	0.518305	Zc3h3	54700
chr1_67113233_67113734	5.32355	-0.830955	0.877418	-0.947045	0.343616	0.518309	Cps1	9292
chr2_58489314_58489815	13.5352	0.497593	0.525421	0.947036	0.34362	0.518312	Acvr1	77343
chr1_69498885_69499386	8.9764	-0.642542	0.678485	-0.947024	0.343626	0.518316	Ikzf2	187860
chr13_28988623_28989124	8.69405	-0.715714	0.755756	-0.947017	0.34363	0.518316	Sox4	-34910
chr10_25028447_25028948	6.75872	-0.853231	0.900984	-0.946999	0.343639	0.518323	Arg1	-100963
chr11_75715407_75715908	16.7887	-0.500442	0.528464	-0.946975	0.343652	0.518323	Ywhae	16961
chr17_58959813_58960314	12.6346	0.604232	0.638062	0.94698	0.343649	0.518323	Nudt12	53059
chr3_95160112_95160613	120.961	0.265507	0.280372	0.946984	0.343647	0.518323	Sema6c	0
chr9_34956376_34956877	12.1011	-0.578724	0.611125	-0.946981	0.343648	0.518323	Kirrel3	-467644
chr2_73082445_73082946	9.53518	0.658878	0.695786	0.946955	0.343662	0.518333	Gm11084	-95729
chr1_180331125_180331626	36.2007	-0.394342	0.416453	-0.946908	0.343686	0.518365	Itpkb	-641
chrX_141724903_141725404	12.4696	-0.556386	0.587622	-0.946842	0.343719	0.51841	Irs4	0
chr1_89845221_89845722	10.6147	-0.583379	0.616137	-0.946832	0.343724	0.518413	Agap1	-390416
chr2_21324260_21324761	3.3634	1.00804	1.06467	0.946816	0.343733	0.51842	Gpr158	42781
chr8_18726399_18726900	12.6442	-0.57906	0.611591	-0.94681	0.343736	0.51842	Angpt2	14663
chr8_18726399_18726900.1	12.6442	-0.57906	0.611591	-0.94681	0.343736	0.51842	Mcph1	-131269
chr1_72722612_72723113	10.7176	0.635745	0.671478	0.946785	0.343748	0.518428	Rpl37a	-11323
chr13_44761898_44762399	8.41902	-0.651955	0.688603	-0.94678	0.343751	0.518428	Jarid2	-31125
chr18_61176799_61177300	77.5663	0.228578	0.241424	0.946791	0.343745	0.518428	Hmgxb3	0
chr3_89558829_89559330	10.1507	0.630904	0.666387	0.946753	0.343765	0.518432	Kcnn3	-38666
chr8_10919460_10919961	7.84856	-0.745297	0.78721	-0.946757	0.343762	0.518432	Irs2	88498
chr9_77655859_77656360	19.4872	0.437815	0.462432	0.946766	0.343758	0.518432	Klhl31	-19360
chr11_97625968_97626469	8.78819	-0.690926	0.729819	-0.946709	0.343787	0.518456	Epop	3234
chr8_72135678_72136179	30.9221	0.367219	0.387898	0.946691	0.343797	0.518456	Tpm4	-420
chr9_53829382_53829883	17.6028	0.584334	0.617238	0.946692	0.343796	0.518456	Sln	20281
chr9_60244903_60245404	11.1598	0.560488	0.592044	0.946701	0.343791	0.518456	Thsd4	265632
chr12_112263601_112264102	36.4215	-0.414303	0.437647	-0.94666	0.343812	0.518469	Kif26a	-117394
chr18_33301896_33302397	6.31041	1.00058	1.05695	0.946662	0.343811	0.518469	Stard4	-88034
chr1_132052362_132052863	12.778	0.609521	0.643872	0.94665	0.343817	0.518471	Mfsd4	15103
chr3_24332891_24333392	2.70086	1.76489	1.86436	0.946644	0.34382	0.518471	Naaladl2	450231
chr7_46462482_46462983	9.58358	0.55285	0.584016	0.946634	0.343825	0.518474	Sergef	176825
chr3_45379618_45380119	49.9016	-0.297711	0.314511	-0.946583	0.343851	0.518508	Pcdh10	-1221
chr18_10911282_10911783	8.25836	-0.630463	0.666063	-0.946552	0.343867	0.518527	Gata6	140727
chr4_67365404_67365905	0.959422	1.97818	2.08992	0.946534	0.343876	0.518536	Tlr4	-537821
chr1_166319074_166319575	13.0822	0.513992	0.543058	0.946477	0.343905	0.518566	Tada1	59522
chr12_31208673_31209174	6.15959	0.742064	0.784024	0.946481	0.343903	0.518566	RP23-2N7.3	31596
chr16_74089868_74090369	23.142	-0.436095	0.460757	-0.946475	0.343906	0.518566	Robo2	321417
chr3_156904230_156904731	9.15045	-0.666239	0.703927	-0.94646	0.343914	0.518569	Negr1	-342437
chr4_141311034_141311535	8.80548	-0.713042	0.75338	-0.946458	0.343915	0.518569	Epha2	-9795
chr4_137952806_137953307	7.50069	-0.740084	0.781987	-0.946415	0.343937	0.518586	Ece1	-90570
chr1_57428791_57429292	38.6135	-0.329669	0.348359	-0.946349	0.34397	0.518622	Tyw5	-21690
chr9_42463563_42464064	8.73696	0.857795	0.906426	0.946349	0.343971	0.518622	Tbcel	8202
chr11_5521958_5522459	22.0473	0.413813	0.43729	0.946313	0.343989	0.518642	Xbp1	-1300
chr11_108082467_108082968	9.46405	0.662544	0.700137	0.946305	0.343993	0.518642	Prkca	260961
chr14_71215863_71216364	8.58344	-0.719267	0.760081	-0.946303	0.343994	0.518642	Gfra2	-325744
chr3_60569183_60569684	11.3586	-0.602056	0.636237	-0.946276	0.344008	0.518658	Mbnl1	-40153
chr13_37680785_37681286	16.1261	-0.482823	0.510245	-0.946257	0.344017	0.518668	Rreb1	144752
chr12_112060573_112061074	1.31975	1.76412	1.86435	0.946236	0.344028	0.518679	Tdrd9	-89015
chr9_49485229_49485730	18.5492	0.412588	0.436043	0.946209	0.344042	0.518694	Ttc12	496
chr18_54931431_54931932	8.85508	-0.874875	0.924621	-0.946198	0.344047	0.518698	Zfp608	58249
chr8_70896145_70896646	8.98253	0.672611	0.710865	0.946187	0.344053	0.518702	Rpl18a	767
chr5_125195131_125195632	9.0674	-0.686646	0.725709	-0.946173	0.34406	0.518707	Ncor2	-15912
chr2_173264702_173265203	23.8398	-0.451772	0.477479	-0.94616	0.344067	0.51871	Pmepa1	11331
chr4_66496120_66496621	4.70294	1.3284	1.404	0.946156	0.344069	0.51871	Astn2	-91637
chr2_137080829_137081330	9.71633	0.719723	0.760695	0.946139	0.344077	0.518718	Jag1	35315
chr1_187974393_187974894	21.2377	-0.415058	0.438725	-0.946054	0.344121	0.518778	Esrrg	22974
chr16_31412330_31412831	10.2197	-0.634449	0.670637	-0.946039	0.344128	0.518784	Bdh1	9449
chr8_94992453_94992954	42.5166	-0.302623	0.319889	-0.946024	0.344136	0.518791	Adgrg1	-15347
chrX_151116757_151117258	14.3599	-0.499912	0.528438	-0.946017	0.34414	0.518791	Tsr2	-20214
chr11_61481248_61481749	18.7165	-0.423017	0.447164	-0.945999	0.344149	0.518795	Mfap4	3682
chr16_24394374_24394875	10.7916	-0.60334	0.637796	-0.945976	0.344161	0.518808	Lpp	-1025
chr10_81050585_81051086	9.73889	0.641269	0.677904	0.945959	0.344169	0.518816	Sgta	9093
chr4_143423073_143423574	7.69288	0.695478	0.735234	0.945927	0.344186	0.518836	Pramef8	-10648
chr1_153601821_153602322	4.63693	0.913522	0.965795	0.945875	0.344212	0.51885	Rgs8	50703
chr13_12257905_12258406	201.212	-0.217229	0.229659	-0.945877	0.344212	0.51885	Mtr	0
chr16_12115216_12115717	13.449	-0.590294	0.624058	-0.945895	0.344202	0.51885	Shisa9	-130636
chr3_76766034_76766535	7.6551	0.993494	1.05033	0.945883	0.344208	0.51885	Fstl5	-691765
chr1_71921165_71921666	9.9037	0.7624	0.806044	0.945854	0.344223	0.518862	Fn1	-267965
chr4_7234402_7234903	2.75757	1.04861	1.10868	0.94582	0.344241	0.518883	Tox	-243603
chr4_114410494_114410995	12.9102	-0.485878	0.513732	-0.945781	0.34426	0.518907	Trabd2b	-3771
chr18_67364490_67364991	22.4293	0.388864	0.411172	0.945745	0.344278	0.51893	Cidea	-20927
chr12_108529179_108529680	15.7925	0.478019	0.505482	0.945671	0.344316	0.518982	Eml1	-118638
chr8_60045404_60045905	2.54653	1.60986	1.70241	0.94564	0.344332	0.519001	Gm10283	457294
chr1_3508497_3508998	9.34917	-0.633713	0.670159	-0.945616	0.344344	0.519011	Xkr4	162501
chr1_132805485_132805986	16.0708	-0.484093	0.511943	-0.9456	0.344353	0.519011	Nfasc	-63688
chr4_149517832_149518333	221.321	0.211318	0.223473	0.94561	0.344348	0.519011	Ctnnbip1	0
chr9_111092626_111093127	17.9031	-0.516005	0.54569	-0.945602	0.344352	0.519011	Lrrfip2	24986
chr6_118302059_118302560	8.49948	-0.704917	0.745479	-0.945591	0.344357	0.519013	Ret	-104341
chr5_132653932_132654433	10.781	0.551418	0.583155	0.945578	0.344364	0.519018	Auts2	-1037327
chr18_14654813_14655314	9.42112	-0.639532	0.676347	-0.945567	0.34437	0.519021	Ss18	27601
chr7_51821342_51821843	13.7659	-0.539847	0.57093	-0.945557	0.344374	0.519024	Fancf	40425
chr10_112270857_112271358	12.3462	0.569284	0.602068	0.945547	0.34438	0.519026	Kcnc2	0
chr10_111422011_111422512	12.0786	-0.558264	0.590418	-0.94554	0.344383	0.519027	Nap1l1	50711
chr18_15466049_15466550	12.6602	0.518341	0.548206	0.945522	0.344393	0.519036	Chst9	251497
chr1_85539162_85539663	1.63735	1.50702	1.594	0.945433	0.344438	0.519079	G530012D18Rik	36013
chr11_112464318_112464819	11.1348	-0.666266	0.704709	-0.945448	0.34443	0.519079	Sox9	317405
chr2_124235845_124236346	7.12579	0.65199	0.689604	0.945455	0.344427	0.519079	Sema6d	374255
chr7_114254410_114254911	55.4477	0.276263	0.292206	0.94544	0.344434	0.519079	Copb1	0
chr9_67456755_67457256	6.36286	-0.719626	0.761156	-0.945439	0.344435	0.519079	Tln2	82360
chr1_153653559_153654060	11.7152	0.605996	0.640982	0.945418	0.344445	0.51908	Rgs8	-535
chr5_19933207_19933708	12.3001	-0.644346	0.681551	-0.945412	0.344449	0.51908	Magi2	-706172
chr8_84706464_84707466	21.9983	0.390385	0.41292	0.945425	0.344442	0.51908	Nfix	92879
chr4_152130956_152131457	40.5041	-0.32434	0.34307	-0.945403	0.344453	0.519082	Espn	20915
chr5_64364583_64365084	17.7377	-0.503308	0.532382	-0.945388	0.344461	0.519088	Tbc1d1	-205133
chr6_34710119_34710620	21.4098	0.414127	0.438065	0.945353	0.344478	0.51911	Cald1	-486
chr2_11340271_11340772	9.65266	-0.629525	0.665922	-0.945343	0.344484	0.519113	Prkcq	-168164
chr11_12434535_12435036	15.5194	-0.554954	0.587045	-0.945336	0.344488	0.519113	Cobl	29925
chr11_113139930_113140431	8.81261	-0.669666	0.708406	-0.945314	0.344499	0.519125	Sox9	-357707
chr8_34824147_34824648	15.7493	-0.492456	0.520962	-0.945282	0.344515	0.519139	Dusp4	-16851
chr4_155504723_155505224	8.89432	0.672432	0.711384	0.945245	0.344534	0.519158	Gnb1	-13360
chr14_114913159_114913660	11.9736	-0.555591	0.587779	-0.945238	0.344537	0.519158	Gpc5	178590
chr9_62811270_62811771	79.2044	0.260966	0.276096	0.945201	0.344556	0.519181	Fem1b	164
chr16_7492862_7493363	9.16453	-0.917734	0.970955	-0.945187	0.344564	0.519187	Tmem114	931774
chr17_16089099_16089600	10.8256	-0.596872	0.631499	-0.945167	0.344574	0.519192	Rgmb	-262513
chr5_49915792_49916293	8.45235	0.708223	0.749307	0.945172	0.344571	0.519192	Adgra3	142714
chr14_5910958_5911459	2.52157	1.25148	1.32412	0.94514	0.344588	0.519202	RP23-460G24.1	-30576
chr17_37269973_37270474	29.1964	-0.364106	0.385242	-0.945135	0.34459	0.519202	H2-M3	0
chrX_162359705_162360206	2.88028	-1.34237	1.42029	-0.94514	0.344588	0.519202	Nhs	-199975
chr10_20691100_20691601	10.1139	-0.647955	0.685586	-0.945112	0.344602	0.519204	Pde7b	33478
chr12_86024261_86024762	7.71201	0.664002	0.702565	0.945112	0.344602	0.519204	Ttll5	-199589
chr12_111038976_111039477	226.669	0.177005	0.187284	0.945117	0.344599	0.519204	Rcor1	0
chr7_130243790_130244291	7.48816	0.701356	0.742095	0.945103	0.344606	0.519206	Fgfr2	2879060
chr5_92698377_92698878	14.1126	-0.513622	0.543466	-0.945086	0.344615	0.519214	Shroom3	-14943
chr2_61839100_61839601	6.3529	1.19266	1.26215	0.944949	0.344685	0.519309	Tbr1	-34648
chr7_79511627_79512128	13.6016	-0.502919	0.532215	-0.944954	0.344682	0.519309	Polg	-45265
chr11_59485562_59486063	10.8975	-0.601585	0.636655	-0.944914	0.344703	0.519331	Zkscan17	20582
chr18_53417809_53418310	30.68	-0.379112	0.401242	-0.944846	0.344737	0.519378	Ppic	0
chr11_98597244_98597745	12.7251	0.496242	0.525237	0.944797	0.344762	0.519411	Lrrc3c	546
chr6_112091042_112091543	6.93198	-0.694072	0.734653	-0.944762	0.344781	0.519433	Lmcd1	182215
chr8_92725338_92725839	7.58095	-0.810226	0.857632	-0.944724	0.3448	0.519457	Irx6	-51051
chr14_121165603_121166104	15.1794	-0.518766	0.54914	-0.944687	0.344818	0.519475	Farp1	-130040
chr3_138849868_138850369	7.84664	-0.67688	0.716512	-0.944687	0.344819	0.519475	Tspan5	-107674
chr11_68029810_68030311	4.10062	-1.09844	1.16279	-0.944661	0.344832	0.51948	Stx8	-63618
chr8_94872178_94872679	17.5106	0.468042	0.495459	0.944662	0.344831	0.51948	Dok4	3652
chr8_94872178_94872679.1	17.5106	0.468042	0.495459	0.944662	0.344831	0.51948	Polr2c	-14729
chr8_117420991_117421492	11.5884	0.535812	0.567197	0.944666	0.344829	0.51948	Cmip	-163928
chr14_119801186_119801687	7.07552	-0.756779	0.801124	-0.944646	0.34484	0.519487	Hs6st3	-662846
chrY_3915446_3915947	2.98015	4.57209	4.84009	0.944628	0.344849	0.519496	RP24-1D8.3	-143774
chr7_37179711_37180212	7.64997	-0.745923	0.789661	-0.944611	0.344857	0.519503	Tshz3	-481594
chr15_102576915_102577416	8.40602	-0.68665	0.726927	-0.944593	0.344867	0.519512	Atf7	47658
chr15_102576915_102577416.1	8.40602	-0.68665	0.726927	-0.944593	0.344867	0.519512	RP23-118K10.7	47652
chr14_44089246_44089747	3.93245	-0.971297	1.02832	-0.94455	0.344889	0.519536	Ear2	12907
chr15_9132529_9133030	9.35855	-0.621654	0.658149	-0.94455	0.344889	0.519536	Skp2	22395
chr11_61761826_61762327	95.0165	0.209613	0.221923	0.944534	0.344897	0.519543	Prpsap2	0
chr2_29686168_29686669	8.31785	0.69977	0.740951	0.944422	0.344954	0.519619	Rapgef1	-66428
chr9_58440491_58440992	23.5551	-0.419902	0.44461	-0.944428	0.344951	0.519619	RP24-78F21.4	47611
chr6_103614341_103614842	6.8428	-0.698551	0.739683	-0.944393	0.344969	0.519636	Chl1	-103756
chr5_100917279_100917780	11.0884	-0.6134	0.649533	-0.944371	0.34498	0.519648	Agpat9	-71150
chr15_93958005_93958506	10.5404	0.667844	0.707198	0.944352	0.34499	0.519657	Prickle1	-362114
chr17_68187538_68188039	3.99325	0.897331	0.950221	0.944339	0.344997	0.519662	L3mbtl4	85758
chr13_113589489_113589990	20.0474	-0.420997	0.445827	-0.944306	0.345014	0.519683	Snx18	28575
chr11_88233953_88234454	9.56984	0.559603	0.592657	0.944228	0.345053	0.519707	Mrps23	-29566
chr15_72889175_72889676	12.0441	-0.552084	0.584694	-0.944229	0.345053	0.519707	Trappc9	171529
chr16_11505734_11506235	19.4729	0.5304	0.56171	0.94426	0.345037	0.519707	Snx29	-182827
chr2_36202857_36203358	14.8786	0.499562	0.529054	0.944256	0.345039	0.519707	Ptgs1	27068
chr6_95040013_95040514	0.424711	3.60709	3.8201	0.944238	0.345048	0.519707	Kbtbd8	77226
chr8_64573172_64573673	0.424711	3.60709	3.8201	0.944238	0.345048	0.519707	Cpe	119382
chrY_87870739_87871240	0.424711	3.60709	3.8201	0.944238	0.345048	0.519707	RP24-83L22.3	182075
chr1_90962999_90963500	10.0969	0.598385	0.633735	0.944218	0.345058	0.51971	Rab17	6162
chr4_149416677_149417178	7.82057	-0.798048	0.845203	-0.944209	0.345063	0.519712	Ube4b	9572
chr12_26903465_26903966	18.3852	0.420125	0.444988	0.944127	0.345105	0.519725	Cmpk2	-434262
chr14_74925893_74926394	10.3636	0.581857	0.616258	0.944177	0.345079	0.519725	Lrch1	21483
chr17_45536214_45536715	8.69164	-0.616248	0.6527	-0.944152	0.345092	0.519725	Tcte1	-12781
chr17_83228487_83228988	1.82227	1.42406	1.5083	0.94415	0.345093	0.519725	Pkdcc	-13196
chr2_35662701_35663202	12.5326	0.594037	0.629183	0.94414	0.345098	0.519725	Dab2ip	-79862
chr4_98243745_98244246	19.3585	0.487868	0.516717	0.944169	0.345083	0.519725	Tm2d1	139061
chr8_126481661_126482162	12.2297	0.511011	0.541245	0.944139	0.345099	0.519725	RP23-109A22.2	-6596
chr1_157473995_157474496	5.80129	0.958143	1.01492	0.944062	0.345138	0.519759	AC161108.3	-15419
chr12_86804221_86804722	13.2493	-0.574304	0.60833	-0.944067	0.345136	0.519759	Lrrc74a	-69853
chr8_29506046_29506547	3.80118	1.22094	1.29328	0.944063	0.345138	0.519759	Unc5d	-286410
chr18_44711537_44712038	12.5313	-0.528989	0.560347	-0.944038	0.34515	0.519762	Mcc	100145
chr2_179557631_179558132	12.9788	-0.510146	0.540382	-0.944046	0.345146	0.519762	Cdh4	-115201
chr7_19281649_19282150	10.7628	-0.741486	0.785436	-0.944044	0.345147	0.519762	Rtn2	474
chr11_8639813_8640314	12.7823	0.558536	0.591668	0.944002	0.345169	0.51978	Tns3	24222
chr11_100828630_100829131	8.81595	-0.712041	0.754281	-0.944	0.34517	0.51978	Stat5b	21594
chr12_86383755_86384256	6.50782	-0.912069	0.96618	-0.943995	0.345172	0.51978	Esrrb	-22639
chr11_3441975_3442476	10.5311	-0.585719	0.620486	-0.943968	0.345186	0.519796	Rnf185	9888
chr2_146384492_146384993	5.99183	-0.77502	0.821038	-0.943952	0.345194	0.519803	Ralgapa2	127352
chr19_34747016_34747517	22.656	0.393207	0.41656	0.943939	0.345201	0.519808	Slc16a12	0
chr6_142399688_142400189	1.49145	1.93634	2.05137	0.943925	0.345208	0.519814	Golt1b	-12468
chr6_8694479_8694980	11.6947	-0.707534	0.749582	-0.943905	0.345218	0.519824	Ica1	83508
chr8_47243643_47244144	10.523	0.757975	0.803032	0.943891	0.345225	0.51983	Stox2	169694
chr11_110035024_110035525	4.40191	-1.10125	1.16672	-0.943883	0.345229	0.519831	Abca8a	60454
chr8_41562906_41563407	5.26981	-0.862833	0.914148	-0.943866	0.345238	0.519839	Frg1	-145832
chr17_31563631_31564132	23.6032	0.412543	0.437091	0.943838	0.345253	0.519856	Pknox1	617
chr8_47465611_47466112	1.2237	1.95392	2.07024	0.943813	0.345265	0.519869	Stox2	-51774
chr17_7385940_7386441	8.01733	0.712427	0.754846	0.943805	0.345269	0.519871	Gm9992	-635
chr6_81091321_81091822	4.24652	1.18325	1.25371	0.943795	0.345274	0.519873	Gcfc2	831847
chr16_72528170_72528671	7.60788	-0.721176	0.764134	-0.943782	0.345281	0.519877	Robo1	134478
chrX_134541537_134542038	34.0177	-0.327592	0.347107	-0.943777	0.345284	0.519877	Timm8a1	0
chr1_34164545_34165046	10.4949	-0.552295	0.585205	-0.943764	0.34529	0.519879	Dst	-256321
chr18_79033170_79033671	9.47921	-0.629915	0.667451	-0.943762	0.345291	0.519879	Setbp1	75721
chr4_148370837_148371338	6.05377	1.11067	1.17686	0.943755	0.345295	0.519879	Ubiad1	73434
chr10_3693845_3694346	6.42421	-0.733617	0.777344	-0.943748	0.345298	0.519879	Plekhg1	46018
chr13_51839631_51840132	12.5021	0.498309	0.528021	0.943731	0.345307	0.519887	Gadd45g	6546
chr1_39687394_39687895	12.0939	-0.543609	0.57604	-0.943699	0.345324	0.519902	Rfx8	33103
chr3_146682308_146682809	16.2287	-0.528723	0.560263	-0.943704	0.345321	0.519902	Samd13	2784
chr12_27437603_27438104	6.25065	0.844351	0.894738	0.943685	0.345331	0.519908	Sox11	-95029
chr1_188182806_188183307	16.3493	-0.450331	0.477234	-0.943626	0.345361	0.519947	Esrrg	-184939
chr2_147980789_147981290	8.93911	0.651403	0.690355	0.943578	0.345385	0.519975	Foxa2	65680
chr9_43315519_43316020	14.4134	0.533392	0.565284	0.943582	0.345384	0.519975	Trim29	-4672
chr1_136538200_136538701	10.4993	0.550289	0.583215	0.943543	0.345403	0.519996	Kif14	-70266
chr2_65285377_65285878	15.8614	-0.485276	0.514328	-0.943516	0.345417	0.520007	Cobll1	-46656
chr5_140675058_140675559	10.7782	-0.568983	0.603042	-0.943521	0.345415	0.520007	Iqce	26820
chr3_51596442_51596943	8.19999	-0.708477	0.750896	-0.943509	0.345421	0.520008	Setd7	-35563
chr17_80054111_80054612	17.2632	-0.461062	0.488679	-0.943486	0.345433	0.52002	Hnrnpll	7616
chr8_121071385_121071886	11.9459	0.545739	0.578457	0.943439	0.345457	0.52002	AC114005.5	-1160545
chr9_46050342_46050843	7.20003	-0.660758	0.700353	-0.943464	0.345444	0.52002	Sik3	-37523
chr8_7322660_7323161	10.9745	-0.56056	0.594185	-0.94341	0.345471	0.520023	Efnb2	1338082
chr14_85756779_85757280	6.24543	-0.735354	0.779504	-0.943361	0.345496	0.520055	Pcdh17	-1313217
chr7_6727698_6728199	153.13	0.188736	0.200081	0.943297	0.345529	0.5201	Peg3	2223
chr18_9554809_9555310	24.7101	-0.407683	0.432195	-0.943285	0.345535	0.520104	Cetn1	64169
chr4_5728435_5728936	13.6097	0.484152	0.513264	0.943279	0.345538	0.520104	Fam110b	-84315
chr10_103213746_103214247	1.43916	1.7166	1.81989	0.943246	0.345555	0.520124	Lrriq1	22076
chr7_45154284_45154785	134.596	0.227345	0.241028	0.943233	0.345562	0.520128	Aldh16a1	0
chr7_45154284_45154785.1	134.596	0.227345	0.241028	0.943233	0.345562	0.520128	Pih1d1	0
chr9_89704788_89705289	80.4778	0.270776	0.287075	0.943223	0.345567	0.520132	Tmed3	0
chr12_75922919_75923420	5.61292	0.830203	0.880189	0.94321	0.345574	0.520137	Syne2	-104602
chr3_51746802_51747303	6.91395	-0.706931	0.749505	-0.943197	0.34558	0.520141	Maml3	357774
chr11_6120504_6121005	49.9232	0.276115	0.292749	0.943181	0.345588	0.520149	Nudcd3	79411
chr11_77793130_77793631	41.8711	0.349957	0.371057	0.943135	0.345612	0.520174	Myo18a	-29885
chr11_113452617_113453118	12.9459	-0.508061	0.538692	-0.943139	0.34561	0.520174	Slc39a11	112651
chr10_62590221_62590722	20.8743	0.524899	0.556555	0.943121	0.345619	0.520176	Ddx21	11560
chr12_11196204_11196705	20.0622	0.440523	0.467091	0.94312	0.34562	0.520176	Msgn1	12268
chr16_30032256_30032757	8.00777	-0.650237	0.689469	-0.943098	0.345631	0.520187	Hes1	32583
chr14_21100805_21101306	8.45774	-0.605544	0.642085	-0.94309	0.345635	0.520188	Adk	-48232
chr9_57589069_57589570	57.2366	-0.260634	0.276364	-0.943083	0.345638	0.520188	Ulk3	0
chr13_113879895_113880396	9.64302	-0.614969	0.65212	-0.943031	0.345665	0.520218	Arl15	-85391
chr14_29042526_29043027	9.18618	-0.716891	0.760197	-0.943034	0.345663	0.520218	Cacna2d3	678838
chr1_119624335_119624836	5.77913	-0.741539	0.786356	-0.943007	0.345678	0.520223	Epb41l5	24165
chr15_83257876_83258377	6.04152	-0.86354	0.915734	-0.943003	0.34568	0.520223	A4galt	-6102
chr5_79048839_79049340	2.97042	1.22979	1.30414	0.94299	0.345686	0.520223	Igfbp7	-1640798
chr6_97439288_97439789	11.1384	0.6046	0.641139	0.943008	0.345677	0.520223	Frmd4b	177753
chr7_137080092_137080593	11.3501	0.550198	0.583464	0.942985	0.345689	0.520223	Mgmt	-185479
chr6_34598247_34598748	15.1167	-0.50839	0.539173	-0.942907	0.345729	0.520279	Cald1	110886
chr9_86572896_86573397	16.9851	0.460413	0.488315	0.942862	0.345752	0.520308	Rwdd2a	-906
chr11_65415490_65415991	10.3499	-0.640885	0.679741	-0.942837	0.345764	0.520322	Myocd	-145549
chr2_5128510_5129011	6.85919	-0.850953	0.902557	-0.942825	0.34577	0.520326	Ccdc3	8765
chr8_126970917_126971418	89.6052	-0.272331	0.28886	-0.942779	0.345794	0.520355	Rbm34	0
chr9_50856694_50857195	61.6979	0.253409	0.26879	0.942775	0.345796	0.520355	Ppp2r1b	0
chr10_58631826_58632327	12.6863	-0.544072	0.577143	-0.942698	0.345835	0.520409	Edar	43328
chr6_145998620_145999121	15.3454	0.514571	0.545865	0.942671	0.345849	0.520424	Sspn	-66980
chr1_92837744_92838245	29.0205	0.368606	0.391028	0.942659	0.345856	0.520429	Gpc1	-6100
chr6_86052011_86052512	20.3651	-0.501238	0.531773	-0.942578	0.345897	0.520481	Add2	-23308
chr8_10123283_10123784	7.13566	0.83876	0.889856	0.94258	0.345896	0.520481	Myo16	30127
chr4_123287141_123287642	7.35032	0.983964	1.04394	0.94255	0.345911	0.520498	Pabpc4	-4317
chr19_46014483_46014984	35.6001	-0.350861	0.372258	-0.942521	0.345926	0.520515	Hps6	-11006
chr4_41803791_41804292	2.14253	1.25183	1.32827	0.94245	0.345963	0.520565	Ccl27a	-29544
chr8_99421517_99422018	14.1614	0.541271	0.574369	0.942376	0.346	0.520616	Cdh8	-5078
chr1_176971133_176971634	5.72485	0.861978	0.914777	0.942281	0.346049	0.520684	Sdccag8	-156474
chr12_103643330_103643831	8.74593	-0.726119	0.770612	-0.942262	0.346058	0.520694	Serpina10	-11886
chr4_97789996_97790497	11.1512	0.574272	0.609472	0.942245	0.346067	0.520702	Nfia	-12389
chr13_84064254_84064755	9.35959	-0.649959	0.68983	-0.942201	0.34609	0.52072	Tmem161b	157545
chr9_121931493_121931994	3.30217	1.2299	1.30535	0.942202	0.346089	0.52072	Cyp8b1	-15188
chr13_45903802_45904303	9.78331	-0.706401	0.74981	-0.942107	0.346138	0.520788	Atxn1	60675
chr7_116085912_116086413	2.64569	1.18749	1.26049	0.942086	0.346149	0.520799	Gm4353	-1277
chr2_26458282_26458783	10.6804	-0.581971	0.617808	-0.941993	0.346196	0.520861	Notch1	45040
chr11_102860532_102861033	14.9817	-0.603858	0.641061	-0.941966	0.34621	0.520863	Eftud2	19953
chr13_116916738_116917239	9.31992	-0.629791	0.668587	-0.941972	0.346207	0.520863	Parp8	108284
chr14_31658215_31658716	17.2633	-0.571738	0.606953	-0.94198	0.346203	0.520863	Btd	-17159
chr4_53117089_53117590	7.4149	-0.661666	0.702441	-0.941952	0.346217	0.520863	Abca1	42306
chr6_49057633_49058134	14.1102	0.531094	0.563823	0.941951	0.346218	0.520863	Gpnmb	-21019
chr8_75699829_75700330	1.0134	1.9771	2.09893	0.941958	0.346214	0.520863	AC117750.1	-251136
chr11_106216243_106216744	169.832	0.263331	0.27957	0.941917	0.346235	0.520879	Ccdc47	0
chr3_145862391_145862892	5.65955	-0.753874	0.800357	-0.941922	0.346233	0.520879	Ddah1	-103717
chr17_78078508_78079009	7.39068	-0.910133	0.96631	-0.941864	0.346262	0.520915	Crim1	121239
chr13_97007383_97007884	13.397	0.5806	0.616448	0.941849	0.34627	0.520921	RP23-240G18.1	26479
chr10_70081168_70081669	6.77543	-0.788279	0.836957	-0.941839	0.346275	0.520923	Ccdc6	15452
chr9_105048302_105048803	18.258	-0.474424	0.503743	-0.941798	0.346296	0.52095	Mrpl3	4436
chr14_13770620_13771121	8.79904	-0.60048	0.637606	-0.941773	0.346309	0.520964	Sntn	-99745
chr6_92943185_92943686	36.8757	-0.346509	0.36794	-0.941753	0.346319	0.520972	Adamts9	0
chr11_67596167_67596668	22.4994	-0.407235	0.432434	-0.941729	0.346332	0.52098	Gas7	-140731
chr4_88344395_88344896	10.3791	0.587409	0.623758	0.941726	0.346333	0.52098	Focad	-223097
chr4_149854172_149854673	17.5565	-0.475465	0.504898	-0.941704	0.346344	0.520992	Slc25a33	-79895
chr7_135837016_135837517	20.0419	-0.403271	0.428239	-0.941696	0.346348	0.520993	Mki67	-120655
chr2_169721712_169722213	12.8076	-0.758952	0.80595	-0.941686	0.346353	0.520996	Tshz2	-88700
chr5_73046860_73047361	4.82486	1.35399	1.43787	0.941667	0.346363	0.521005	Fryl	209259
chrX_53974594_53975095	12.279	0.658724	0.699544	0.941647	0.346373	0.521016	Xlr	-176888
chr1_44101375_44101876	15.4206	0.475487	0.504994	0.94157	0.346413	0.521057	Tex30	566
chr11_120810041_120810542	10.9073	-0.652601	0.693092	-0.941578	0.346409	0.521057	Fasn	14006
chr12_70238608_70239109	8.94576	0.599846	0.637066	0.941576	0.34641	0.521057	Pygl	-7120
chr14_33318259_33318760	18.2253	-0.455636	0.483912	-0.941567	0.346414	0.521057	Arhgap22	-101437
chr2_68371885_68372386	7.31548	0.739741	0.785676	0.941535	0.346431	0.521077	Stk39	99883
chr12_3426528_3427029	207.297	0.163456	0.173611	0.941503	0.346447	0.521091	Asxl2	0
chr12_100330334_100330835	12.9443	-0.518218	0.550462	-0.941423	0.346488	0.521143	Ttc7b	189992
chr2_35729712_35730213	16.9588	0.452404	0.480561	0.941409	0.346495	0.521147	Dab2ip	-146873
chr8_110663061_110663562	25.563	-0.367702	0.390588	-0.941404	0.346498	0.521147	Vac14	-44463
chr16_12449839_12450340	18.8992	-0.45872	0.487281	-0.941388	0.346506	0.521154	Shisa9	-465259
chr13_24385333_24385834	9.39564	0.578514	0.614548	0.941365	0.346518	0.521157	Cmah	-57930
chr14_12169448_12169949	8.89095	-0.617924	0.656414	-0.941363	0.346519	0.521157	Ptprg	-615917
chr3_66914198_66914699	2.43203	1.37289	1.45841	0.941358	0.346521	0.521157	Rsrc1	66691
chr9_20370169_20370670	1.80184	1.4523	1.54276	0.941369	0.346516	0.521157	Zfp560	14508
chr10_43477888_43478389	17.759	-0.449906	0.47796	-0.941304	0.346549	0.521189	Bend3	442
chr3_87150613_87151114	10.7613	-0.576493	0.612441	-0.941303	0.34655	0.521189	Kirrel	23587
chr2_180482333_180482834	8.43151	-0.65885	0.699954	-0.941277	0.346563	0.521205	Ntsr1	17142
chr8_128488148_128488649	9.80148	-0.63136	0.670756	-0.941266	0.346569	0.521208	Nrp1	-128865
chr3_142294784_142295285	11.0745	-0.554888	0.589517	-0.941259	0.346572	0.521208	Pdlim5	100409
chr9_119444581_119445082	60.4212	0.267865	0.284587	0.941243	0.346581	0.521216	Exog	0
chr12_108217471_108217972	24.8737	0.374512	0.397894	0.941235	0.346584	0.521216	Ccdc85c	57454
chr10_122054534_122055035	14.8223	-0.485399	0.515729	-0.941189	0.346608	0.521247	Srgap1	-7226
chr1_120154193_120154694	9.77241	-0.647095	0.687541	-0.941174	0.346616	0.521254	AC139867.2	-33007
chr7_69585650_69586151	5.80983	0.756989	0.80432	0.941153	0.346626	0.521264	Nr2f2	780585
chr9_74260248_74260749	11.107	-0.601068	0.638675	-0.941117	0.346645	0.521287	Wdr72	-149893
chr1_92774749_92775250	16.1656	-0.471069	0.500553	-0.941097	0.346655	0.521298	Gpc1	56395
chr3_98338461_98338962	14.2784	-0.508458	0.540288	-0.941086	0.346661	0.5213	Phgdh	1029
chr6_82970907_82971408	22.942	-0.383312	0.40731	-0.94108	0.346664	0.5213	M1ap	-24006
chr2_44334452_44334953	4.23106	-0.914901	0.972209	-0.941054	0.346677	0.521308	Arhgap15	-585629
chr2_165153702_165154203	9.03182	0.984978	1.04668	0.941052	0.346678	0.521308	Cdh22	80651
chr5_114621214_114621715	16.7389	0.485016	0.515399	0.94105	0.346679	0.521308	Trpv4	36707
chr18_65253972_65254473	11.6783	-0.578613	0.614866	-0.941039	0.346685	0.521312	Alpk2	139415
chr6_39545039_39545540	9.08559	-0.738611	0.784913	-0.94101	0.3467	0.521329	Dennd2a	12328
chr13_107207854_107208355	27.0159	-0.425492	0.452176	-0.940988	0.346711	0.521341	Kif2a	-185728
chr4_100209157_100209658	7.56766	0.7074	0.751777	0.940971	0.34672	0.521349	Ror1	-113367
chr4_31655242_31655743	6.89202	-0.8235	0.875167	-0.940963	0.346724	0.52135	Map3k7	308354
chr4_119669884_119670385	10.7382	-0.562608	0.597925	-0.940933	0.346739	0.521368	Guca2b	-10930
chr6_50108946_50109447	17.7992	-0.447387	0.475483	-0.94091	0.346751	0.521381	Mpp6	794
chr19_7121804_7122305	11.6254	0.697792	0.741624	0.940898	0.346757	0.521385	Macrod1	-65037
chr11_52343155_52343656	14.4743	0.504475	0.536192	0.940848	0.346783	0.521408	Vdac1	17204
chr11_53950040_53950541	2.23833	-1.66975	1.77472	-0.940852	0.346781	0.521408	Slc22a21	29792
chr18_66634560_66635061	7.84458	-0.690411	0.733818	-0.940848	0.346783	0.521408	Pmaip1	-175957
chr10_82755445_82755946	9.2891	0.569822	0.605666	0.94082	0.346797	0.521425	Nfyb	8199
chr11_79054712_79055213	10.8175	0.554893	0.589804	0.940809	0.346803	0.521426	Ksr1	91195
chr17_10336509_10337010	5.3546	-0.938015	0.997042	-0.940798	0.346808	0.521426	Qk	-17148
chr18_87160316_87160817	2.43269	1.25205	1.33084	0.940793	0.346811	0.521426	Cbln2	-449207
chr3_46101124_46101625	3.81791	1.03795	1.10328	0.940785	0.346815	0.521426	Pabpc4l	346595
chr5_75612240_75612741	3.82235	1.31981	1.40288	0.940785	0.346815	0.521426	Kit	-37325
chr9_49980837_49981338	12.6293	0.590092	0.627238	0.940778	0.346819	0.521427	Ncam1	-181912
chr1_65112005_65112506	18.5586	-0.443115	0.471022	-0.940752	0.346832	0.521441	AC101869.3	10709
chr1_65112005_65112506.1	18.5586	-0.443115	0.471022	-0.940752	0.346832	0.521441	RP23-348D4.2	7053
chr13_105015673_105016174	8.14989	-0.668188	0.71029	-0.940725	0.346846	0.521447	Rgs7bp	38757
chr17_69603539_69604040	17.1868	-0.455433	0.484128	-0.940729	0.346844	0.521447	Akain1	-164214
chr3_28564774_28565275	9.46967	0.599295	0.637057	0.940725	0.346846	0.521447	Tnik	-301560
chr4_151448361_151448862	13.8085	-0.564539	0.600123	-0.940705	0.346856	0.521453	Camta1	413015
chrX_137570710_137571211	11.8872	0.525672	0.558803	0.940711	0.346853	0.521453	Il1rapl2	-103
chr14_78987418_78987919	14.1265	-0.48712	0.517849	-0.940661	0.346879	0.521481	Vwa8	-138367
chr9_21601975_21602476	19.0571	-0.523983	0.557056	-0.940629	0.346895	0.521501	Yipf2	-9147
chr2_71545989_71546490	17.8522	0.49333	0.524473	0.940622	0.346899	0.521502	Dlx2	265
chr1_121609896_121610397	3.80357	0.913598	0.971325	0.940569	0.346926	0.521532	Ddx18	-41907
chr18_77493149_77493650	8.99025	0.674014	0.716599	0.940574	0.346923	0.521532	Rnf165	71498
chr2_179645636_179646137	8.68018	0.615269	0.654151	0.940561	0.34693	0.521533	Cdh4	-203206
chr1_64188078_64188579	4.81368	-0.8568	0.910962	-0.940543	0.346939	0.521542	Klf7	-66587
chr10_25268408_25268909	15.5538	-0.482738	0.513259	-0.940536	0.346943	0.521542	Akap7	30256
chr7_4954060_4954561	9.13327	0.626456	0.666102	0.94048	0.346971	0.52158	Sbk2	9846
chr7_24642329_24642830	8.83353	-0.688703	0.732313	-0.940449	0.346987	0.521599	Lypd3	-5780
chr7_70337784_70338285	10.0367	0.64917	0.690291	0.94043	0.346997	0.521608	Nr2f2	28451
chr11_94321788_94322289	83.6344	0.273264	0.290582	0.940403	0.347011	0.521623	Luc7l3	0
chr2_104207946_104208447	8.16678	0.67108	0.713612	0.940398	0.347013	0.521623	RP24-297H17.3	202567
chr13_43738744_43739245	5.13384	-0.834249	0.88717	-0.940349	0.347039	0.521656	Cd83	45530
chr14_62511989_62512490	6.07732	-0.72162	0.767446	-0.940288	0.34707	0.521693	RP24-474C15.1	-30834
chr3_138041833_138042334	6.64014	-0.727456	0.773649	-0.940292	0.347068	0.521693	RP24-553B2.1	22718
chr1_176800836_176801337	6.95129	-0.739873	0.786893	-0.940247	0.347091	0.521716	Cep170	12731
chr19_4625520_4626021	64.7575	-0.27365	0.291042	-0.940244	0.347092	0.521716	RP24-168G14.1	72648
chr19_4625520_4626021.1	64.7575	-0.27365	0.291042	-0.940244	0.347092	0.521716	Rce1	0
chr11_115974491_115974992	13.4331	0.602502	0.640801	0.940233	0.347098	0.521719	Itgb4	0
chr14_27029686_27030187	34.6408	0.330006	0.350985	0.940228	0.347101	0.521719	Il17rd	8754
chrX_140503882_140504383	12.5123	0.553932	0.589157	0.940211	0.347109	0.521727	Prps1	-47270
chr8_109885945_109886446	0.597466	2.60748	2.77338	0.940182	0.347124	0.521734	Phlpp2	-17335
chrX_82608273_82608774	0.597466	2.60748	2.77338	0.940182	0.347124	0.521734	Dmd	340129
chrY_43768370_43768871	0.597466	2.60748	2.77338	0.940182	0.347124	0.521734	RP24-482K19.1	495574
chr1_88708633_88709134	8.55236	-0.650214	0.691592	-0.940171	0.34713	0.521738	Arl4c	-6412
chr14_16575314_16575815	35.591	0.303808	0.323163	0.940108	0.347162	0.521781	Rarb	13
chr12_12323589_12324090	49.9959	-0.267791	0.284853	-0.940099	0.347167	0.521782	Fam49a	-61451
chr6_146603693_146604194	11.2927	0.673987	0.716937	0.940091	0.347171	0.521783	Tm7sf3	30404
chr8_8802131_8802632	8.95187	-0.86381	0.918864	-0.940085	0.347174	0.521783	Arglu1	-111610
chr12_12827784_12828285	27.5574	0.418487	0.445165	0.940073	0.34718	0.521788	Mycn	113630
chr17_29842101_29842602	16.6084	0.479638	0.510221	0.940058	0.347188	0.521791	Mdga1	46028
chr17_35763884_35764385	8.73436	0.781947	0.83181	0.940055	0.347189	0.521791	Ier3	57299
chr1_63225833_63226334	6.03144	-0.815938	0.868028	-0.93999	0.347222	0.521807	Gpr1	-11290
chr1_161383622_161384123	9.67288	-0.587563	0.625048	-0.940028	0.347203	0.521807	Tnfsf4	11286
chr14_52023071_52023572	58.6692	-0.31257	0.332516	-0.940014	0.34721	0.521807	Zfp219	-2338
chr15_66308303_66308804	22.4631	-0.492509	0.523949	-0.939995	0.34722	0.521807	Kcnq3	-21661
chr19_20764158_20764659	6.55839	-0.734367	0.781261	-0.939976	0.34723	0.521807	Aldh1a7	-36596
chr4_123000688_123001189	14.2132	0.466253	0.496021	0.939988	0.347224	0.521807	Mycl	-4745
chr7_4752866_4753367	27.8944	-0.377063	0.401139	-0.93998	0.347228	0.521807	Cox6b2	0
chr7_4752866_4753367.1	27.8944	-0.377063	0.401139	-0.93998	0.347228	0.521807	Fam71e2	17936
chr7_105475774_105476275	6.11713	1.04757	1.11446	0.939986	0.347225	0.521807	Prkcdbp	6026
chrX_105639193_105639694	2.17466	1.95292	2.07766	0.939963	0.347237	0.521812	Fgf16	124585
chr6_6397934_6398435	6.69297	-0.82317	0.87576	-0.939949	0.347244	0.521817	Sem1	180224
chr15_79945987_79946488	19.1498	-0.447883	0.4765	-0.939942	0.347247	0.521817	Cbx7	-13335
chr1_37498890_37499391	9.87815	-0.77497	0.824497	-0.93993	0.347253	0.521822	Mgat4a	41626
chr1_76589717_76590218	1.47877	1.6332	1.73759	0.93992	0.347258	0.521824	Epha4	924871
chr1_181493991_181494492	1.32603	1.893	2.0141	0.939876	0.347281	0.521843	Ccdc121	16960
chr9_37123026_37123527	23.2321	-0.392425	0.417528	-0.939877	0.347281	0.521843	Pknox2	23881
chrX_88243940_88244441	1.32603	1.893	2.0141	0.939876	0.347281	0.521843	Il1rapl1	-128295
chr10_75390763_75391264	7.56179	-0.667196	0.70991	-0.939831	0.347304	0.52187	Upb1	15647
chr4_125141574_125142075	2.62697	1.07312	1.14182	0.939828	0.347306	0.52187	Zc3h12a	-13734
chr7_128433139_128433640	9.15397	-0.62969	0.670018	-0.939811	0.347315	0.521878	Rgs10	-14966
chr2_129244490_129244991	14.1905	0.472712	0.502992	0.939799	0.347321	0.521882	Slc20a1	-45727
chr1_91049266_91049767	8.04186	0.72032	0.76647	0.939788	0.347326	0.521885	Lrrfip1	-50488
chr10_57743507_57744008	20.6261	-0.479089	0.509789	-0.939778	0.347331	0.521888	Fabp7	40873
chr5_141404791_141405292	12.4206	-0.615621	0.655084	-0.93976	0.347341	0.521897	Sdk1	-163302
chr11_4262010_4262511	21.5771	-0.392909	0.418121	-0.939701	0.347371	0.521932	Lif	-4454
chr17_66960921_66961422	13.4478	0.476561	0.507138	0.939705	0.347369	0.521932	Ptprm	393036
chr13_112335572_112336073	9.95171	-0.61604	0.655593	-0.939667	0.347388	0.521948	Ankrd55	-47055
chr14_120475571_120476072	10.8588	0.595448	0.633679	0.939667	0.347388	0.521948	Rap2a	2372
chr11_73031530_73032031	8.73974	0.63591	0.67681	0.939569	0.347439	0.522017	Camkk1	-12488
chr7_143180744_143181245	8.95222	0.614265	0.653778	0.939562	0.347442	0.522017	Kcnq1	-73491
chr9_106884244_106884745	14.781	0.457425	0.486852	0.939558	0.347444	0.522017	Rbm15b	2684
chr2_21963901_21964402	11.8473	-0.59082	0.628835	-0.939546	0.347451	0.522021	Myo3a	263101
chr8_110629565_110630066	17.823	0.477912	0.508668	0.939536	0.347455	0.522024	Vac14	-10967
chr4_118409031_118409532	45.9106	-0.283554	0.301811	-0.93951	0.347469	0.522039	Med8	0
chr4_118409031_118409532.1	45.9106	-0.283554	0.301811	-0.93951	0.347469	0.522039	Szt2	0
chr2_104408371_104408872	9.3347	0.596088	0.634486	0.939481	0.347484	0.522056	RP24-297H17.3	2142
chr4_124178606_124179107	9.4094	0.654931	0.69715	0.93944	0.347505	0.522083	4930535I16Rik	-260584
chr14_23427088_23427589	5.68658	-0.878005	0.934615	-0.93943	0.34751	0.522086	Kcnma1	577271
chr4_151285929_151286430	21.6595	-0.436256	0.464392	-0.939414	0.347518	0.522088	Camta1	575447
chr6_52211536_52212037	12.7403	-0.515244	0.548471	-0.93942	0.347515	0.522088	Hoxa3	1079
chr6_52211536_52212037.1	12.7403	-0.515244	0.548471	-0.93942	0.347515	0.522088	RP23-103L13.12	1303
chr11_78245349_78245850	46.2269	0.299857	0.319207	0.939379	0.347536	0.52211	Sdf2	0
chr11_78245349_78245850.1	46.2269	0.299857	0.319207	0.939379	0.347536	0.52211	Supt6	138
chr11_76358946_76359447	9.53045	-0.688606	0.733055	-0.939365	0.347543	0.522115	Nxn	39694
chr5_21907252_21907753	2.83343	1.24368	1.32401	0.939326	0.347563	0.52214	Reln	436950
chr2_141057044_141057545	8.71877	-0.649124	0.691059	-0.939318	0.347568	0.522142	Flrt3	-385575
chr11_17022186_17022687	10.1244	0.715912	0.762212	0.939256	0.347599	0.522184	Plek	29695
chr6_100951347_100951848	4.97633	0.879114	0.935978	0.939247	0.347604	0.522186	Ppp4r2	-117726
chr13_29578578_29579079	5.75783	-0.807696	0.859949	-0.939237	0.347609	0.522189	Cdkal1	276596
chr6_53423066_53423567	8.06094	-0.69282	0.737683	-0.939184	0.347636	0.522224	Creb5	-135797
chr11_115952265_115952766	18.0969	-0.501113	0.533581	-0.939151	0.347653	0.522245	Sap30bp	-18984
chr4_34403082_34403583	9.80392	0.566388	0.603093	0.939139	0.34766	0.522249	Akirin2	147354
chr16_30034411_30034912	10.2959	-0.585804	0.623797	-0.939094	0.347682	0.522274	Hes1	30428
chr16_95341049_95341550	106.642	-0.206865	0.220282	-0.939094	0.347682	0.522274	Kcnj15	-83492
chr8_41373831_41374332	18.0995	0.586087	0.624125	0.939053	0.347704	0.5223	Asah1	442
chr12_99964177_99964678	22.6945	0.47015	0.500677	0.939029	0.347716	0.522306	Kcnk13	0
chr14_20970939_20971440	27.2164	-0.365267	0.38898	-0.939038	0.347711	0.522306	Vcl	-41542
chr15_55760547_55761048	7.93961	-0.831644	0.885658	-0.939013	0.347724	0.522306	Sntb1	145902
chr2_26573847_26574348	10.4608	-0.561637	0.598114	-0.939012	0.347725	0.522306	Egfl7	6708
chr2_113959066_113959567	8.02455	-0.667169	0.710505	-0.939006	0.347728	0.522306	Gjd2	54053
chrX_51270526_51271027	0.93224	2.10472	2.24141	0.939018	0.347722	0.522306	Mbnl3	-64536
chr12_3002493_3002994	1.34544	1.60991	1.71456	0.938963	0.34775	0.522325	Rab10	306976
chr2_150649799_150650300	10.1612	-0.568348	0.605299	-0.938955	0.347754	0.522325	Acss1	17959
chr3_68403793_68404294	25.7189	-0.392126	0.417615	-0.938964	0.347749	0.522325	RP24-100C12.5	-511562
chr3_68403793_68404294.1	25.7189	-0.392126	0.417615	-0.938964	0.347749	0.522325	Schip1	-338992
chr4_151988131_151988632	22.3067	0.418558	0.445768	0.938959	0.347752	0.522325	Thap3	366
chr3_144399649_144400150	48.5091	-0.277279	0.295314	-0.93893	0.347767	0.522339	Hs2st1	170032
chr16_77239455_77239956	10.5691	-0.601139	0.640258	-0.938902	0.347781	0.522356	Usp25	-225387
chr1_118890455_118890956	18.3205	-0.451	0.480352	-0.938895	0.347784	0.522356	Gli2	162664
chr9_77508283_77508784	9.21413	-0.60085	0.639966	-0.938879	0.347793	0.522363	Lrrc1	36087
chr10_12977777_12978278	8.09409	-0.645518	0.687572	-0.938836	0.347815	0.522391	Stx11	-13515
chr6_88213698_88214199	10.2203	-0.576535	0.614109	-0.938816	0.347825	0.522402	Dnajb8	8069
chr6_24955896_24956397	113.049	0.233272	0.248478	0.938805	0.347831	0.522405	Tmem229a	0
chr13_49753533_49754034	4.78263	1.14974	1.2247	0.93879	0.347839	0.522412	RP23-443A7.5	36210
chr11_48031336_48031837	2.32472	1.92847	2.05424	0.938776	0.347846	0.522418	Sgcd	-452371
chr7_113919451_113919952	10.8546	-0.709659	0.755963	-0.938747	0.347861	0.522434	Spon1	-153454
chr10_58618327_58618828	20.3473	0.431713	0.459895	0.93872	0.347875	0.522449	Edar	56827
chr19_25545646_25546147	15.8627	-0.458762	0.488713	-0.938715	0.347877	0.522449	Dmrt1	-40029
chr11_84548176_84548677	9.21242	0.624092	0.664894	0.938634	0.347919	0.522507	Lhx1	-22641
chr12_109845332_109845833	19.3053	-0.430954	0.459137	-0.938618	0.347927	0.522514	Rlt1	-245002
chr3_116331782_116332283	25.18	0.359937	0.383485	0.938594	0.347939	0.522527	Cdc14a	91750
chr10_8807501_8808002	14.335	0.505577	0.538661	0.938581	0.347946	0.522531	Sash1	78069
chr10_116735582_116736083	35.1046	0.296997	0.316436	0.938569	0.347952	0.522531	Cnot2	-154071
chr9_87326329_87326830	9.13827	-0.719068	0.766132	-0.938569	0.347952	0.522531	Cep162	-70793
chr14_41750214_41750715	0.905446	1.97629	2.10574	0.938528	0.347973	0.522553	RP23-403B2.8	0
chr16_84879093_84879594	17.5092	-0.507478	0.540715	-0.93853	0.347972	0.522553	Atp5j	-43468
chr8_70522986_70523487	63.5569	0.265308	0.282688	0.938521	0.347977	0.522553	Kxd1	4470
chr19_36468683_36469184	4.88689	-0.777278	0.828223	-0.938488	0.347994	0.522568	Hectd2	85484
chr4_140835644_140836145	14.4772	-0.572222	0.609725	-0.938492	0.347992	0.522568	Padi1	9634
chr2_29235396_29235897	12.8304	0.573664	0.611276	0.938469	0.348003	0.522574	Ntng2	17109
chr8_18828421_18828922	6.73211	-0.751317	0.800579	-0.938467	0.348004	0.522574	Agpat5	17355
chr11_97416636_97417137	13.3378	0.527603	0.562212	0.938441	0.348018	0.522585	Arhgap23	-1104
chr19_55908955_55909456	13.8985	-0.553025	0.589299	-0.938446	0.348015	0.522585	Tcf7l2	-167136
chr18_16038028_16038529	18.5672	0.479617	0.511096	0.938408	0.348035	0.522605	Gm10036	-205235
chr2_102888824_102889325	11.0978	-0.553102	0.589423	-0.938378	0.34805	0.522618	Cd44	12022
chr8_128003957_128004458	9.91444	-0.615032	0.655419	-0.93838	0.348049	0.522618	Nrp1	354826
chr16_34303765_34304266	12.4667	0.528873	0.563625	0.938341	0.348069	0.522641	Kalrn	269267
chr10_40887249_40887750	7.96342	-0.682878	0.72777	-0.938316	0.348082	0.522653	Wasf1	-3775
chr8_95502323_95502824	7.52484	-0.76068	0.810689	-0.938313	0.348084	0.522653	Csnk2a2	-13496
chr12_30864294_30864795	13.358	-0.50444	0.53762	-0.938283	0.348099	0.522667	Fam150b	19527
chr7_136365437_136365938	8.06085	0.693479	0.739095	0.938281	0.3481	0.522667	Mgmt	528676
chr10_80757675_80758176	24.2989	-0.392733	0.418581	-0.938247	0.348117	0.522688	Dot1l	-2470
chr6_12748151_12748652	18.2689	0.450102	0.479734	0.938232	0.348125	0.522695	Thsd7a	759
chr17_83839054_83839555	13.8107	-0.471648	0.502709	-0.938212	0.348135	0.522705	Haao	7236
chr17_17449416_17449917	8.91863	-0.674862	0.719328	-0.938183	0.34815	0.522722	Lix1	-46745
chr13_17855336_17855837	12.2296	0.548664	0.584836	0.938151	0.348167	0.522738	Cdk13	-50239
chr8_119061557_119062058	9.96823	0.766534	0.81707	0.93815	0.348167	0.522738	Cdh13	-777825
chr13_79564385_79564886	1.38433	2.10449	2.24332	0.938113	0.348186	0.522761	Arrdc3	1318524
chr8_86086780_86087281	8.11495	0.697792	0.74384	0.938094	0.348196	0.522771	Phkb	-245779
chr5_118149617_118150118	8.73282	-0.640446	0.682717	-0.938085	0.348201	0.522773	Fbxw8	5347
chr12_25844604_25845105	4.87858	0.921758	0.982615	0.938067	0.34821	0.522782	Rnf144a	570150
chr11_109754225_109754726	21.9887	0.420868	0.448671	0.938034	0.348227	0.522802	Fam20a	-31969
chr11_118263119_118263620	8.14613	0.623798	0.665045	0.937978	0.348256	0.52284	Usp36	26612
chr2_27969172_27969673	15.6815	0.467472	0.498414	0.937919	0.348286	0.522875	Col5a1	-82748
chr9_103524560_103525061	5.97532	0.794593	0.847187	0.93792	0.348286	0.522875	Tmem108	236777
chr9_90316243_90316744	12.7138	-0.503341	0.536673	-0.937893	0.3483	0.522891	Tbc1d2b	-45472
chr7_98501052_98501553	13.1893	-0.53289	0.568222	-0.937819	0.348338	0.522943	Lrrc32	-11356
chr10_123682848_123683349	7.86002	0.592367	0.631652	0.937805	0.348345	0.522945	Fam19a2	-418773
chr7_19369974_19370475	31.4192	0.346941	0.369951	0.937802	0.348346	0.522945	Ppp1r13l	-8759
chr7_56460770_56461271	8.1425	-0.790147	0.842585	-0.937765	0.348365	0.522964	Oca2	-221011
chr19_45141571_45142072	8.79318	-0.680578	0.725772	-0.937729	0.348384	0.522987	Tlx1	8608
chr12_81166113_81166614	7.50436	0.631203	0.673129	0.937714	0.348391	0.522993	Smoc1	-139306
chr11_107356127_107356628	8.61455	0.584502	0.623369	0.93765	0.348424	0.523037	Pitpnc1	114072
chr13_59431458_59431959	23.071	0.39162	0.417691	0.937583	0.348459	0.523079	Agtpbp1	126936
chr7_37683989_37684490	5.83311	0.840389	0.896336	0.937582	0.348459	0.523079	Zfp536	88386
chr14_72682153_72682654	4.38	-0.966122	1.03054	-0.937488	0.348508	0.523147	Fndc3a	27350
chr1_193272844_193273345	33.8154	0.316853	0.337984	0.93748	0.348512	0.523149	G0s2	0
chr1_193272844_193273345.1	33.8154	0.316853	0.337984	0.93748	0.348512	0.523149	Lamb3	-65120
chr11_95041165_95041666	180.062	-0.192273	0.205102	-0.937451	0.348527	0.523166	Pdk2	0
chr8_94521472_94521973	8.82251	0.569506	0.60753	0.937412	0.348547	0.52319	Nlrc5	-87082
chr9_72883864_72884365	11.1651	-0.632027	0.674231	-0.937404	0.348551	0.523191	Prtg	-76991
chr16_11418225_11418726	26.1282	0.40426	0.431263	0.937388	0.348559	0.523199	Snx29	-95318
chr8_84845591_84846092	26.973	-0.453373	0.483687	-0.937327	0.34859	0.52324	Calr	843
chr2_165238450_165238951	16.6652	0.52933	0.564736	0.937304	0.348602	0.523253	Cdh22	-3597
chr13_33320696_33321197	0.973659	2.10427	2.24504	0.937298	0.348605	0.523253	Serpinb9f	2880
chr7_94292944_94293445	1.35665	1.73823	1.85455	0.93728	0.348615	0.523257	Fam181b	-1213080
chrX_8382911_8383412	1.35665	1.73823	1.85455	0.93728	0.348615	0.523257	Ssxb9	-15934
chr3_133311554_133312055	9.19478	0.586344	0.625605	0.937243	0.348634	0.523281	Ppa2	-1445
chr4_62805686_62806187	15.3312	0.499046	0.532467	0.937235	0.348638	0.523281	Zfp618	159386
chr1_59332942_59333443	8.78063	0.643402	0.686504	0.937215	0.348648	0.523292	Cdk15	-76037
chr15_44762338_44762839	6.57892	-0.713654	0.761486	-0.937187	0.348662	0.523308	Sybu	25225
chr18_4257914_4258415	5.97179	-0.831366	0.887097	-0.937177	0.348668	0.523311	Lyzl1	-92083
chr2_71779451_71779952	9.45644	-0.783349	0.835877	-0.937158	0.348677	0.52332	Itga6	6988
chr12_65259179_65259680	11.4073	-0.612451	0.653565	-0.937092	0.348711	0.523366	Wdr20rt	-33663
chr11_81983073_81983574	11.0906	0.567894	0.60604	0.937058	0.348729	0.523388	Asic2	-14616
chr14_31930325_31930826	11.7375	0.653114	0.697029	0.936996	0.348761	0.52343	Galnt15	98584
chr1_154608589_154609090	12.407	-0.52047	0.555481	-0.936972	0.348773	0.523439	Cacna1e	254978
chr4_97844821_97845322	8.18084	-0.713654	0.761655	-0.936978	0.34877	0.523439	Nfia	-67214
chr14_22814831_22815332	9.52052	-0.616093	0.657571	-0.936922	0.348799	0.523472	Lrmda	-795120
chrX_53369488_53369989	14.561	-0.51919	0.554184	-0.936854	0.348834	0.523504	Mospd1	514
chr7_112427548_112428049	47.933	-0.309881	0.330788	-0.936799	0.348862	0.523542	Micalc1	-53204
chr11_20907934_20908435	8.06438	-0.637333	0.680354	-0.936767	0.348879	0.523562	Lgalsl	-76878
chr4_120286689_120287190	24.9837	0.408395	0.435967	0.936756	0.348884	0.523565	Foxo6	160
chr11_32019809_32020310	19.4534	-0.510814	0.545323	-0.936717	0.348904	0.523575	Nsg2	-19347
chr5_24216977_24217478	0.778054	2.1547	2.30025	0.936722	0.348902	0.523575	Nupl2	-52015
chr9_103628601_103629102	7.11248	-0.752217	0.803029	-0.936725	0.3489	0.523575	Tmem108	132736
chrX_9021067_9021568	0.778054	2.1547	2.30025	0.936722	0.348902	0.523575	Fthl17e	11925
chr13_45672699_45673200	8.0444	-0.660704	0.705363	-0.936686	0.34892	0.523593	Atxn1	291778
chr11_53546228_53546729	14.384	-0.563231	0.601331	-0.936642	0.348943	0.523622	Kif3a	20650
chr4_136965039_136965540	7.95995	-0.687356	0.733856	-0.936636	0.348946	0.523622	Epha8	-8223
chr5_25059258_25059759	37.0255	-0.372788	0.398021	-0.936605	0.348962	0.523632	Prkag2	40884
chrX_11840245_11840746	7.84654	-0.682863	0.729085	-0.936603	0.348963	0.523632	Bcor	319610
chr3_101780984_101781485	11.8837	-0.563693	0.60187	-0.93657	0.34898	0.523648	Mab21l3	67475
chr8_13292303_13292804	21.4519	-0.462967	0.494319	-0.936575	0.348977	0.523648	Tmco3	-4093
chr9_105827060_105827561	9.76094	-0.660073	0.704789	-0.936554	0.348988	0.523655	Col6a6	600
chr6_48546264_48546765	8.7813	0.718108	0.766761	0.936547	0.348992	0.523655	Lrrc61	8031
chr13_97572303_97572804	9.99176	0.649536	0.69359	0.936485	0.349024	0.523689	RP23-79J21.3	187829
chr14_55263296_55263797	4.59392	-0.947752	1.01202	-0.936495	0.349019	0.523689	Dhrs2	-41290
chr14_63357896_63358397	15.609	0.495607	0.529228	0.936471	0.349031	0.523689	Blk	58641
chr18_48278762_48279263	6.75062	-0.852143	0.909952	-0.93647	0.349031	0.523689	Eno1b	-233428
chr8_105454057_105454558	5.38556	-0.970804	1.03665	-0.936479	0.349026	0.523689	Lrrc36	-40436
chr17_3405288_3405789	8.83433	-0.653701	0.698062	-0.93645	0.349041	0.523699	Tiam2	-78716
chr14_94473046_94473547	6.52269	-0.810954	0.866007	-0.936429	0.349052	0.52371	Pcdh9	-582377
chr10_127070066_127070567	74.813	-0.270655	0.289037	-0.936403	0.349066	0.523711	Tspan31	0
chr15_38370477_38370978	9.91206	-0.66246	0.707441	-0.936417	0.349059	0.523711	Klf10	-69771
chr19_22554311_22554812	54.5831	-0.287761	0.307301	-0.936416	0.349059	0.523711	Trpm3	-415193
chr5_3479881_3480382	9.92324	0.612261	0.653844	0.936403	0.349066	0.523711	Cdk6	-135989
chr4_63389781_63390282	23.4541	-0.531274	0.567377	-0.93637	0.349083	0.523731	Akna	13073
chr9_109875181_109875682	124.728	-0.282467	0.301665	-0.936358	0.349089	0.523735	Cdc25a	0
chr15_85969561_85970062	17.1306	-0.451548	0.482258	-0.936321	0.349108	0.523758	Celsr1	63716
chr2_122243737_122244238	27.9338	0.370369	0.395566	0.936301	0.349118	0.523769	Sord	-8989
chr9_121950727_121951228	39.3828	-0.32181	0.343714	-0.936274	0.349132	0.523784	Fam198a	0
chr12_86906337_86906838	19.0887	0.520165	0.555578	0.936258	0.34914	0.523787	Irf2bpl	-21539
chr14_20964218_20964719	6.45052	-0.713655	0.762238	-0.936262	0.349138	0.523787	Vcl	-34821
chr6_145184079_145184580	5.37332	0.87122	0.930605	0.936186	0.349177	0.523837	Casc1	26212
chr19_47250785_47251286	15.6208	-0.552881	0.590584	-0.936161	0.34919	0.523852	Neurl1a	-71966
chr10_94837428_94837929	6.80768	0.767507	0.819864	0.936139	0.349201	0.523859	Plxnc1	106907
chr16_11579546_11580047	29.8733	-0.333078	0.355801	-0.936136	0.349203	0.523859	Snx29	-256639
chr3_32668225_32668726	11.1898	-0.561196	0.599483	-0.936132	0.349205	0.523859	Actl6a	39781
chr10_42249282_42249783	7.35603	-0.741894	0.792562	-0.93607	0.349237	0.523897	Foxo3	26973
chr6_89403761_89404262	9.3924	0.580672	0.62033	0.936069	0.349238	0.523897	Chchd6	191391
chr10_56372938_56373439	8.79662	-0.685742	0.732589	-0.936052	0.349246	0.523905	Gja1	3891
chr3_137512903_137513404	25.2137	0.387976	0.414487	0.93604	0.349253	0.523909	RP24-289O21.1	39219
chr9_119089415_119089916	10.707	-0.604951	0.646313	-0.936003	0.349272	0.523933	Plcd1	3587
chr8_121346736_121347237	20.7828	0.419082	0.447741	0.935991	0.349278	0.523937	AC114005.5	-1435896
chr11_116554402_116554903	14.7911	0.463822	0.495548	0.935977	0.349285	0.523942	Ube2o	26545
chr10_127618140_127618641	12.2445	0.607858	0.649468	0.935932	0.349308	0.523972	Lrp1	2508
chr11_119268721_119269222	15.0811	-0.468992	0.501117	-0.935893	0.349328	0.523998	Gaa	-835
chr17_83224350_83224851	19.6843	-0.428051	0.45738	-0.935877	0.349336	0.524005	Pkdcc	-9059
chr11_120720337_120720838	32.1498	0.35808	0.382618	0.935868	0.349341	0.524006	Lrrc45	-6413
chr9_50437997_50438498	23.8789	0.374716	0.400398	0.935859	0.349346	0.524008	Plet1	56027
chr16_92092047_92092548	9.3894	0.658719	0.703875	0.935847	0.349352	0.524013	Mrps6	-33778
chr1_24107313_24107814	9.92899	-0.637193	0.68088	-0.935837	0.349357	0.524015	Fam135a	-6980
chr4_116448607_116449108	12.9081	-0.532585	0.569104	-0.935829	0.349361	0.524016	Mast2	14815
chr9_61985089_61985590	12.0103	0.579048	0.61877	0.935806	0.349373	0.524024	Paqr5	41267
chr6_23132354_23132855	15.0918	-0.536141	0.572951	-0.935753	0.3494	0.52406	Aass	132
chr10_94333985_94334486	9.99959	0.575137	0.614643	0.935726	0.349414	0.524076	RP24-501L6.3	-35282
chr1_36691241_36691742	98.9331	0.212678	0.227293	0.9357	0.349428	0.524091	Cox5b	0
chr7_30443624_30444125	11.4824	-0.635609	0.679312	-0.935666	0.349445	0.524112	Aplp1	1411
chr15_84518452_84518953	14.4716	-0.50404	0.538728	-0.935611	0.349474	0.524143	Rtl6	38871
chr18_65565514_65566015	10.9426	0.563839	0.602644	0.935609	0.349475	0.524143	Zfp532	14215
chr2_177052210_177052711	4.34559	1.18739	1.26911	0.935606	0.349476	0.524143	RP23-360A2.3	21609
chr4_117267200_117267701	17.345	0.418715	0.447541	0.93559	0.349484	0.52415	Tmem53	-15250
chr9_89870495_89870996	8.23977	-0.645322	0.689772	-0.93556	0.3495	0.524169	Rasgrf1	38912
chr4_133609621_133610122	18.4064	-0.519737	0.55555	-0.935536	0.349512	0.524182	Zdhhc18	23348
chr7_63209504_63210005	6.46334	-0.830128	0.887361	-0.935502	0.34953	0.524203	Chrna7	2509
chr5_134865058_134865559	15.327	0.465742	0.497864	0.93548	0.349541	0.524215	Wbscr28	41175
chr2_132143964_132144465	18.0535	0.44261	0.473148	0.935458	0.349552	0.524227	Slc23a2	644
chrX_71540778_71541279	7.36684	0.655983	0.701274	0.935416	0.349574	0.524254	Hmgb3	14639
chr17_31630791_31631292	7.58208	0.757428	0.809798	0.93533	0.349618	0.524261	Cbs	5908
chr18_38928556_38929057	12.2718	-0.562776	0.601673	-0.935352	0.349607	0.524261	Fgf1	-9785
chr2_73281681_73282182	7.66943	0.712326	0.761592	0.935312	0.349628	0.524261	Sp9	-9757
chr3_30968436_30968937	41.3344	0.32205	0.344303	0.935367	0.349599	0.524261	Phc3	479
chr6_42790081_42790582	9.77989	0.596691	0.637962	0.935308	0.349629	0.524261	Olfr452	-4989
chr7_4649133_4649634	1.82054	1.72875	1.8483	0.935318	0.349624	0.524261	Ppp6r1	9386
chr7_24863444_24863945	6.37527	0.796054	0.851074	0.935352	0.349607	0.524261	RP24-158L15.1	-1232
chr9_75581993_75582494	8.4919	0.920506	0.98418	0.935303	0.349632	0.524261	Tmod2	28832
chr8_84735214_84735715	8.88156	0.664661	0.71066	0.935272	0.349648	0.524264	Nfix	64630
chrX_105069982_105070483	32.5282	-0.464804	0.496971	-0.935272	0.349648	0.524264	Pbdc1	9273
chr6_138100648_138101149	5.41706	-1.01497	1.08522	-0.935262	0.349653	0.524266	Slc15a5	-20732
chr14_105799312_105799813	8.0139	-0.71024	0.759426	-0.935231	0.349669	0.524275	Spry2	97007
chr16_20642133_20642634	19.8125	-0.422296	0.451542	-0.935231	0.349669	0.524275	Ece2	-12289
chr16_20642133_20642634.1	19.8125	-0.422296	0.451542	-0.935231	0.349669	0.524275	RP23-101H1.18	-30524
chr16_96221412_96221913	13.9055	0.563005	0.601989	0.935241	0.349664	0.524275	Sh3bgr	-20943
chr8_86047444_86047945	5.85703	-0.802421	0.858021	-0.9352	0.349685	0.524294	Phkb	-206443
chr9_98438179_98438680	7.42386	-0.755234	0.807602	-0.935156	0.349708	0.524318	Rbp1	-15219
chrX_11821991_11822492	70.8588	-0.245023	0.262011	-0.935161	0.349705	0.524318	Bcor	337864
chr13_20657016_20657517	1.6107	1.73804	1.85861	0.935127	0.349723	0.524325	Aoah	136596
chr6_132459900_132460401	1.6107	1.73804	1.85861	0.935127	0.349723	0.524325	RP23-9G21.1	-95766
chr7_60122969_60123470	4.92025	-0.856666	0.91609	-0.935132	0.34972	0.524325	Snrpn	-117858
chr13_96906494_96906995	9.78237	-0.57111	0.610762	-0.935078	0.349748	0.524353	Ankrd31	-158223
chr3_152831299_152831800	7.88686	0.684375	0.731887	0.935084	0.349745	0.524353	St6galnac5	150447
chr4_42944993_42945494	8.89328	-0.689928	0.73784	-0.935064	0.349755	0.524356	Dnajb5	4320
chr9_86451618_86452119	23.1157	0.391034	0.418191	0.93506	0.349757	0.524356	Ube2cbp	12832
chr1_11089501_11090002	19.8003	-0.445841	0.476809	-0.935053	0.349761	0.524357	Prex2	-96037
chr3_88542372_88542873	10.9043	0.680028	0.727284	0.935023	0.349776	0.524369	Rab25	5428
chr8_27007598_27008099	7.74028	0.770641	0.824189	0.93503	0.349773	0.524369	Erlin2	15700
chr13_51845690_51846191	50.0415	0.271226	0.290082	0.935	0.349788	0.524372	Gadd45g	487
chr14_60399553_60400054	10.4424	0.570961	0.610646	0.935011	0.349783	0.524372	Amer2	-26295
chrX_73654104_73654605	17.472	0.450223	0.481521	0.935002	0.349787	0.524372	Pnck	5513
chr9_117600706_117601207	19.9636	0.429061	0.458906	0.934965	0.349806	0.524394	Rbms3	28707
chr12_44209157_44209658	36.3935	0.331173	0.354235	0.934896	0.349842	0.524437	Dnajb9	669
chr2_173170637_173171138	11.7606	0.535827	0.573138	0.934901	0.349839	0.524437	Pck1	-17590
chr10_39174726_39175227	9.6964	-0.568466	0.608057	-0.934888	0.349846	0.524438	Wisp3	-10932
chr8_81806739_81807240	23.3077	-0.403461	0.431571	-0.934866	0.349857	0.52445	Inpp4b	-464178
chr7_110348999_110349500	4.08187	1.237	1.32324	0.934821	0.349881	0.52448	Sbf2	265423
chr1_177808215_177808716	4.45531	0.879099	0.940426	0.934788	0.349897	0.524497	Adss	-11704
chr17_7170539_7171040	19.694	0.462577	0.494848	0.934786	0.349899	0.524497	Rps6ka2	-425
chr11_104278163_104278664	18.6369	0.420676	0.45004	0.934753	0.349916	0.524517	Mapt	-46774
chr10_60031925_60032426	6.71351	-0.694514	0.743047	-0.934684	0.349951	0.52456	Ascc1	-29087
chr1_170647939_170648440	15.1853	0.465722	0.498289	0.934643	0.349972	0.524577	Olfml2b	-3408
chr14_74923938_74924439	8.16006	0.668232	0.715088	0.934476	0.350059	0.524577	Lrch1	23438
chr14_100857393_100857894	1.17272	2.21677	2.37234	0.93442	0.350087	0.524577	Prr30	342437
chr15_60097058_60097559	14.544	0.508452	0.544117	0.934453	0.35007	0.524577	RP24-143I20.2	-80445
chr16_3362840_3363341	1.17272	2.21677	2.37234	0.93442	0.350087	0.524577	Olfr161	227701
chr17_35524204_35524705	12.6773	0.531498	0.568755	0.934494	0.350049	0.524577	Cchcr1	-7105
chr18_24984452_24984953	8.50356	-0.762018	0.81534	-0.934602	0.349994	0.524577	Fhod3	-275008
chr18_77821684_77822185	21.5676	-0.478437	0.511997	-0.934452	0.350071	0.524577	Pstpip2	-27140
chr2_28138543_28139044	10.9299	-0.599641	0.641686	-0.934476	0.350058	0.524577	Fcnb	-53658
chr3_108313139_108313640	8.25728	-0.872944	0.934131	-0.934499	0.350047	0.524577	Sort1	-29058
chr3_115615960_115616461	16.3626	-0.455388	0.487346	-0.934424	0.350085	0.524577	S1pr1	98612
chr4_59199290_59199791	10.8035	-0.635654	0.680157	-0.93457	0.35001	0.524577	Ugcg	-10034
chr5_71657708_71658209	59.566	0.24408	0.261216	0.934399	0.350098	0.524577	Gabra4	100
chr5_73163908_73164409	8.26315	-0.645299	0.690487	-0.934556	0.350017	0.524577	Fryl	92211
chr6_77628708_77629209	10.7994	0.566057	0.605703	0.934545	0.350023	0.524577	Ctnna2	350491
chr18_80849574_80850075	9.83781	-0.634962	0.679554	-0.934381	0.350108	0.524578	Atp9b	83984
chr5_33496010_33496511	44.6347	-0.332147	0.355474	-0.934378	0.350109	0.524578	Nkx1-1	-62034
chr1_29703360_29703861	0.359561	3.60709	3.8613	0.934166	0.350218	0.52459	Gm597	-923108
chr1_172056242_172056743	8.49285	0.708633	0.758499	0.934257	0.350171	0.52459	Nhlh1	831
chr10_55633454_55633955	0.359561	3.60709	3.8613	0.934166	0.350218	0.52459	Msl3l2	472962
chr11_20661606_20662107	11.1871	-0.597642	0.639664	-0.934307	0.350146	0.52459	Aftph	79483
chr11_55682315_55682816	11.928	-0.604066	0.646591	-0.934231	0.350185	0.52459	Glra1	-74117
chr13_67887968_67888469	0.359561	3.60709	3.8613	0.934166	0.350218	0.52459	RP23-259C9.2	-24643
chr14_6850980_6851481	0.359561	3.60709	3.8613	0.934166	0.350218	0.52459	RP23-390C6.2	-10669
chr14_68812128_68812629	0.359561	3.60709	3.8613	0.934166	0.350218	0.52459	Adam28	-156286
chr16_74971440_74971941	0.359561	3.60709	3.8613	0.934166	0.350218	0.52459	Robo2	-559655
chr19_24797520_24798021	8.06756	0.703548	0.753114	0.934186	0.350208	0.52459	Pgm5	63835
chr2_30218829_30219330	0.359561	3.60709	3.8613	0.934166	0.350218	0.52459	Ccbl1	-12982
chr2_90248447_90248948	0.359561	3.60709	3.8613	0.934166	0.350218	0.52459	Olfr142	8645
chr3_58852654_58853155	0.359561	3.60709	3.8613	0.934166	0.350218	0.52459	Clrn1	32186
chr3_152014997_152015498	0.359561	3.60709	3.8613	0.934166	0.350218	0.52459	Gipc2	150733
chr3_156180085_156180586	0.359561	3.60709	3.8613	0.934166	0.350218	0.52459	Negr1	381208
chr4_60139162_60139663	0.359561	3.60709	3.8613	0.934166	0.350218	0.52459	Mup2	235
chr4_64293479_64293980	0.359561	3.60709	3.8613	0.934166	0.350218	0.52459	Tnc	-272754
chr4_65997949_65998450	1.37971	1.69259	1.81177	0.934221	0.35019	0.52459	Astn2	406034
chr4_120650398_120650899	10.2884	-0.629248	0.673463	-0.934346	0.350125	0.52459	Cited4	15673
chr5_48672239_48672740	0.359561	3.60709	3.8613	0.934166	0.350218	0.52459	Kcnip4	852168
chr5_98715357_98715858	8.35665	-0.66212	0.708762	-0.934193	0.350205	0.52459	RP24-472I15.1	-386054
chr5_126767175_126767676	6.17453	-0.899733	0.963077	-0.934227	0.350187	0.52459	Tmem132c	474132
chr6_65390536_65391037	0.359561	3.60709	3.8613	0.934166	0.350218	0.52459	RP23-325H23.1	-9243
chr6_89943509_89944010	0.359561	3.60709	3.8613	0.934166	0.350218	0.52459	Vmn1r45	-2911
chr6_129808802_129809303	0.359561	3.60709	3.8613	0.934166	0.350218	0.52459	RP23-298B23.1	-24532
chr7_15264653_15265154	0.359561	3.60709	3.8613	0.934166	0.350218	0.52459	Obox2	123567
chr7_75811128_75811629	0.359561	3.60709	3.8613	0.934166	0.350218	0.52459	Klhl25	36681
chr8_7900959_7901460	0.359561	3.60709	3.8613	0.934166	0.350218	0.52459	Efnb2	759783
chr8_39544523_39545024	0.359561	3.60709	3.8613	0.934166	0.350218	0.52459	Msr1	97650
chrX_161540929_161541430	0.359561	3.60709	3.8613	0.934166	0.350218	0.52459	Rai2	175639
chr2_84774711_84775212	58.2766	-0.244089	0.261293	-0.934157	0.350223	0.524591	Serping1	233
chr14_32819568_32820069	8.60872	0.686382	0.734771	0.934144	0.35023	0.524597	Fam170b	13893
chr12_102682706_102683207	16.1004	0.573899	0.614373	0.934122	0.350241	0.524603	Itpk1	21724
chrX_81070313_81070814	49.6774	-0.270241	0.289299	-0.934124	0.35024	0.524603	Tmem47	0
chr15_7862548_7863049	8.21762	-0.727102	0.778389	-0.934111	0.350247	0.524604	Gdnf	-51703
chr15_83112841_83113342	17.4748	0.448167	0.479789	0.934092	0.350256	0.524604	Serhl	-12638
chr4_95161235_95161736	108.335	0.208448	0.223152	0.934107	0.350249	0.524604	Jun	-109013
chr7_4471066_4471567	39.1683	-0.295667	0.31653	-0.934089	0.350258	0.524604	Eps8l1	-10352
chr7_117146732_117147233	9.90481	0.653337	0.699436	0.934092	0.350256	0.524604	Xylt1	233746
chr11_63125686_63126187	10.9987	0.556165	0.59543	0.934057	0.350274	0.524618	Pmp22	2795
chr8_127178641_127179142	13.6258	-0.551814	0.590771	-0.934057	0.350275	0.524618	Pard3	-114749
chr1_155213401_155213902	13.3043	0.524335	0.561379	0.934013	0.350297	0.524647	RP23-320I7.1	30543
chr11_65111675_65112176	6.70194	-0.766483	0.82065	-0.933995	0.350307	0.524656	Arhgap44	50786
chr12_15639109_15639610	6.83634	0.72391	0.775117	0.933937	0.350336	0.524695	Trib2	177313
chr4_6901612_6902113	12.3367	-0.582307	0.623522	-0.9339	0.350356	0.524719	Tox	88687
chr1_170110173_170110674	13.8933	0.535149	0.57304	0.933877	0.350367	0.524725	Ddr2	0
chr11_12591789_12592290	0.370734	3.60709	3.86338	0.933662	0.350478	0.524725	Cobl	-126829
chr11_113661742_113662243	13.0999	-0.496	0.531161	-0.933803	0.350405	0.524725	Cog1	-12574
chr11_113661742_113662243.1	13.0999	-0.496	0.531161	-0.933803	0.350405	0.524725	Fam104a	21913
chr12_7990785_7991286	10.6567	0.636078	0.681208	0.933749	0.350433	0.524725	Apob	-13138
chr14_21362520_21363021	0.370734	3.60709	3.86338	0.933662	0.350478	0.524725	Adk	-309947
chr14_37234187_37234688	0.370734	3.60709	3.86338	0.933662	0.350478	0.524725	Ghitm	-98935
chr15_103240128_103240629	160.74	0.272937	0.292296	0.933771	0.350422	0.524725	Hnrnpa1	0
chr16_65788035_65788536	0.370734	3.60709	3.86338	0.933662	0.350478	0.524725	Vgll3	26721
chr17_43534871_43535372	26.9499	-0.76742	0.821863	-0.933756	0.35043	0.524725	Ankrd66	8268
chr17_80698372_80698873	10.8176	0.508734	0.544794	0.93381	0.350402	0.524725	Map4k3	29221
chr18_58615116_58615617	20.9065	0.508518	0.544563	0.933809	0.350402	0.524725	Isoc1	43865
chr19_34137386_34137887	0.370734	3.60709	3.86338	0.933662	0.350478	0.524725	Ankrd22	28167
chr19_60931912_60932413	0.370734	3.60709	3.86338	0.933662	0.350478	0.524725	Grk5	-42164
chr2_30415883_30416384	71.0572	0.347826	0.37251	0.933736	0.35044	0.524725	Ppp2r4	0
chr2_81790458_81790959	0.370734	3.60709	3.86338	0.933662	0.350478	0.524725	Zfp804a	262263
chr2_128043835_128044336	4.48811	0.964547	1.03289	0.933831	0.350391	0.524725	Acoxl	-189208
chr2_161655352_161655853	0.370734	3.60709	3.86338	0.933662	0.350478	0.524725	Ptprt	1005295
chr2_166324508_166325009	12.995	0.51917	0.556047	0.933679	0.35047	0.524725	Sulf2	-168845
chr3_57374277_57374778	0.370734	3.60709	3.86338	0.933662	0.350478	0.524725	Tm4sf4	50536
chr5_93510097_93510598	0.370734	3.60709	3.86338	0.933662	0.350478	0.524725	RP24-372K3.1	29603
chr5_141406797_141407298	8.39118	-0.624019	0.668258	-0.933799	0.350408	0.524725	Sdk1	-165308
chr7_22678502_22679003	0.370734	3.60709	3.86338	0.933662	0.350478	0.524725	Vmn1r156	13315
chr7_29617811_29618312	0.370734	3.60709	3.86338	0.933662	0.350478	0.524725	Catsperg2	107158
chr7_37165021_37165522	0.370734	3.60709	3.86338	0.933662	0.350478	0.524725	Tshz3	-466904
chr7_39778934_39779435	0.370734	3.60709	3.86338	0.933662	0.350478	0.524725	Zfp619	-261169
chr7_127118098_127118599	12.7282	-0.544844	0.583548	-0.933674	0.350472	0.524725	Qprt	3628
chr9_8629324_8629825	0.370734	3.60709	3.86338	0.933662	0.350478	0.524725	Trpc6	-85183
chr9_26633239_26633740	7.72222	-0.653917	0.700367	-0.933678	0.35047	0.524725	B3gat1	99988
chr9_51636706_51637207	10.5283	-0.683168	0.731556	-0.933857	0.350378	0.524725	Arhgap20	128145
chr9_75679796_75680297	7.0125	-0.742331	0.795031	-0.933714	0.350451	0.524725	Scg3	3760
chr9_86941267_86941768	0.370734	3.60709	3.86338	0.933662	0.350478	0.524725	Snap91	-60828
chr9_93034958_93035459	0.370734	3.60709	3.86338	0.933662	0.350478	0.524725	Plod2	-492736
chrX_42926506_42927007	0.370734	3.60709	3.86338	0.933662	0.350478	0.524725	Tenm1	240811
chrX_84159863_84160364	0.370734	3.60709	3.86338	0.933662	0.350478	0.524725	Dmd	-1210961
chrY_30776200_30776701	0.370734	3.60709	3.86338	0.933662	0.350478	0.524725	RP24-195K22.1	-37639
chr8_37099601_37100102	11.3216	0.514488	0.551057	0.933638	0.35049	0.524738	RP24-229D22.2	-105998
chr16_97021721_97022222	7.37157	-0.680323	0.728692	-0.933622	0.350499	0.524745	Dscam	148531
chr13_31140084_31140585	0.60864	2.60584	2.79114	0.933612	0.350504	0.524748	Gm5447	-165881
chr4_137764524_137765025	6.28915	-0.890618	0.953966	-0.933595	0.350513	0.524757	Alpl	31360
chr16_6791546_6792047	21.5712	0.41502	0.44456	0.933552	0.350535	0.524784	Rbfox1	-442409
chr14_76536935_76537436	10	-0.599424	0.642149	-0.933465	0.35058	0.524839	Serp2	19267
chr4_154839476_154839977	22.5317	-0.525059	0.562486	-0.933462	0.350582	0.524839	Ttc34	-2018
chrX_20662612_20663113	47.2755	-0.279757	0.299695	-0.933474	0.350576	0.524839	Uba1	-4287
chr1_39443739_39444240	10.692	-0.545587	0.584483	-0.933452	0.350587	0.524841	Tbc1d8	34516
chr9_96705447_96705948	16.1171	0.517674	0.554607	0.933407	0.35061	0.524871	Zbtb38	46884
chr12_110230729_110231230	10.806	0.771948	0.827035	0.933392	0.350618	0.524878	Dio3	47838
chr4_137968095_137968596	22.2006	0.374647	0.401411	0.933326	0.350652	0.524923	Eif4g3	24426
chr16_97171475_97171976	13.6975	-0.72505	0.776873	-0.933294	0.350668	0.524933	Dscam	-723
chr3_35321954_35322455	8.22839	-0.681453	0.730164	-0.933287	0.350672	0.524933	Atp11b	431679
chr6_77617033_77617534	3.1415	1.08899	1.16683	0.933287	0.350672	0.524933	Ctnna2	362166
chr6_116010558_116011059	14.7563	0.539477	0.578037	0.933291	0.35067	0.524933	Plxnd1	-15553
chr7_29307650_29308151	50.2074	0.334399	0.358308	0.933271	0.35068	0.52494	Dpf1	-3700
chr11_32925466_32925967	12.6875	-0.54542	0.584452	-0.933216	0.350709	0.524968	Smim23	-100861
chr12_119086816_119087317	2.14933	1.17667	1.26087	0.933219	0.350707	0.524968	Abcb5	-120395
chr4_144765646_144766147	12.5927	-0.492076	0.527288	-0.933221	0.350706	0.524968	RP23-273M9.1	20437
chr4_153357777_153358278	11.1988	0.5491	0.588414	0.933186	0.350724	0.524986	Ajap1	124534
chr14_34967648_34968149	6.59063	0.721008	0.772651	0.933161	0.350737	0.524986	Grid1	-147541
chr15_79018810_79019311	9.299	0.594352	0.636924	0.933159	0.350738	0.524986	H1f0	9139
chr16_6882935_6883436	8.769	0.653385	0.700173	0.933177	0.350728	0.524986	Rbfox1	-533798
chr4_142927219_142927720	13.6852	0.490309	0.525423	0.933171	0.350732	0.524986	Prdm2	284986
chr16_4141627_4142128	5.29561	-0.857399	0.918828	-0.933145	0.350745	0.524992	Crebbp	71870
chr8_99572711_99573212	6.43804	-0.744157	0.797483	-0.933132	0.350752	0.524992	Cdh8	-156272
chr9_63981924_63982425	6.83544	-0.785357	0.841635	-0.933132	0.350752	0.524992	Smad6	39635
chr1_33594897_33595398	6.98551	-0.706146	0.756763	-0.933115	0.350761	0.524998	Prim2	74398
chr1_72244115_72244616	61.2443	0.246574	0.26425	0.933106	0.350765	0.524998	Mreg	-31808
chr11_89545260_89545761	12.8438	0.540765	0.579533	0.933105	0.350766	0.524998	Ankfn1	151085
chr11_90122687_90123188	5.90511	-0.922177	0.98831	-0.933085	0.350776	0.525008	RP23-220F20.2	64495
chr11_19328697_19329198	7.79748	-0.911437	0.976812	-0.933074	0.350782	0.525012	Meis1	-309712
chr2_124617348_124617849	16.5802	0.436552	0.467877	0.933049	0.350795	0.52502	Sema6d	-6748
chr8_126667124_126667625	42.2053	-0.298927	0.320385	-0.933026	0.350806	0.525033	Irf2bp2	-73138
chr11_19913711_19914212	9.59371	-0.677548	0.726219	-0.93298	0.35083	0.525064	Spred2	10163
chr5_8733269_8733770	2.35553	1.18735	1.27265	0.932971	0.350835	0.525065	Abcb1a	-73193
chr11_53773435_53773936	9.8739	0.561925	0.602302	0.932963	0.350839	0.525067	Irf1	-3422
chr2_58524977_58525478	7.29121	-0.688998	0.738526	-0.932936	0.350853	0.525082	Acvr1	41680
chr5_24606171_24606672	11.8672	0.701384	0.751826	0.932907	0.350868	0.5251	Smarcd3	17740
chr2_18037994_18038495	7.51938	-0.807634	0.865738	-0.932885	0.350879	0.525112	RP23-350C1.3	-257
chr3_79269777_79270278	6.30042	0.773526	0.82921	0.932847	0.350899	0.525121	Rapgef2	16240
chr9_96142347_96142848	8.22146	0.647469	0.694103	0.932813	0.350916	0.525127	Gk5	-22986
chr12_74043706_74044207	6.15948	-0.750712	0.804796	-0.932798	0.350924	0.525133	Syt16	-46046
chr17_56010106_56010607	15.2634	0.528386	0.566492	0.932734	0.350958	0.525178	Mpnd	-906
chr4_133443999_133444500	12.2692	-0.558852	0.599164	-0.932718	0.350966	0.525185	Fam46b	35632
chr6_122391880_122392381	33.5326	-0.365921	0.392331	-0.932684	0.350983	0.525206	Phc1	-52222
chr17_45769774_45770275	8.34808	0.67504	0.723769	0.932673	0.350989	0.52521	1600014C23Rik	-35930
chr14_122875021_122875522	12.6167	0.492626	0.528217	0.93262	0.351016	0.525245	Ggact	37641
chr14_122875021_122875522.1	12.6167	0.492626	0.528217	0.93262	0.351016	0.525245	Pcca	-340683
chr1_131797407_131797908	19.4698	-0.459667	0.492913	-0.932552	0.351051	0.525251	Pm20d1	-27
chr10_40918979_40919480	6.00547	0.704638	0.75561	0.932542	0.351057	0.525251	Wasf1	-35505
chr11_78511916_78512417	84.4159	0.243663	0.261277	0.932584	0.351035	0.525251	Poldip2	0
chr11_78511916_78512417.1	84.4159	0.243663	0.261277	0.932584	0.351035	0.525251	Tmem199	0
chr18_25478235_25478736	10.2126	0.613342	0.65771	0.932541	0.351057	0.525251	Celf4	275422
chr19_34120014_34120515	6.66572	-0.722081	0.774316	-0.93254	0.351058	0.525251	Lipm	-19072
chr4_136928766_136929267	16.8147	0.52131	0.558986	0.932599	0.351027	0.525251	Epha8	27550
chr5_24164759_24165260	78.8159	0.222226	0.238296	0.932564	0.351045	0.525251	Nupl2	0
chr6_145516968_145517469	12.3423	-0.532885	0.571413	-0.932575	0.35104	0.525251	Lmntd1	-66201
chr6_148135906_148136407	22.4136	-0.417097	0.447262	-0.932557	0.351049	0.525251	Far2	-88648
chr7_79388648_79389149	15.0029	-0.547617	0.587212	-0.932571	0.351041	0.525251	Rlbp1	-1600
chr8_103534929_103535430	10.5841	0.673833	0.722541	0.932588	0.351033	0.525251	Cdh5	566195
chr5_117273348_117273849	8.12003	0.61103	0.655237	0.932533	0.351061	0.525252	Taok3	-153220
chr12_36666682_36667183	5.71235	-0.77663	0.832879	-0.932465	0.351096	0.525299	Ispd	-285233
chr13_105442542_105443043	14.1723	-0.487131	0.522431	-0.932432	0.351113	0.525314	Htr1a	596
chr8_105464567_105465068	13.3641	0.490352	0.525889	0.932426	0.351117	0.525314	Tppp3	6459
chr9_89231061_89231562	8.30301	0.577102	0.618918	0.932437	0.351111	0.525314	Mthfs	-19905
chr1_186514979_186515480	12.1493	-0.544799	0.584297	-0.932401	0.351129	0.525328	Tgfb2	190510
chr19_28111184_28111685	6.16099	-0.83054	0.890759	-0.932395	0.351132	0.525328	Rfx3	-100044
chr3_51112137_51112638	12.0147	-0.55898	0.59953	-0.932364	0.351148	0.525347	Noct	111809
chr9_64085101_64085602	12.9205	0.551607	0.591634	0.932346	0.351158	0.525356	Lctl	36004
chr12_113133197_113133698	21.4	0.528762	0.567146	0.932322	0.35117	0.525364	Mta1	-34920
chr6_127130411_127130912	11.5766	0.603692	0.647511	0.932327	0.351167	0.525364	Ccnd2	20149
chr4_104458573_104459074	17.0731	-0.460735	0.494184	-0.932315	0.351174	0.525364	Dab1	-90984
chr1_118759487_118759988	29.3906	-0.364188	0.390631	-0.932305	0.351179	0.525367	Tfcp2l1	-131542
chr13_75541406_75541907	8.48491	-0.889349	0.95397	-0.93226	0.351202	0.525396	Ell2	164850
chr5_22281232_22281733	13.5484	-0.517881	0.555521	-0.932243	0.351211	0.525405	Reln	62970
chr2_167450570_167451071	17.3233	0.446284	0.47874	0.932206	0.35123	0.525428	Slc9a8	-28859
chr1_63107493_63107994	10.7948	-0.659263	0.707258	-0.93214	0.351264	0.525469	Ino80d	6674
chr11_55859229_55859730	9.49331	0.707208	0.758692	0.932141	0.351264	0.525469	Nmur2	181281
chr12_30040147_30040648	11.9894	0.585497	0.628132	0.932124	0.351272	0.525476	Tpo	91252
chr4_154109223_154109724	64.2689	0.387534	0.415767	0.932094	0.351288	0.525495	Trp73	30485
chr11_47377260_47377761	8.32793	0.623827	0.669298	0.932062	0.351304	0.525514	Sgcd	201205
chr4_144086526_144087027	4.0376	1.17308	1.25864	0.932019	0.351326	0.525537	RP23-33P17.7	19447
chr8_87879354_87879855	7.25093	-0.660122	0.708271	-0.93202	0.351326	0.525537	Zfp423	79741
chr2_53006008_53006509	7.42127	0.649162	0.696517	0.932011	0.351331	0.525538	Fmnl2	-148149
chr6_90734090_90734591	11.8689	0.607573	0.651901	0.932003	0.351335	0.525539	Iqsec1	254095
chr2_164436824_164437325	21.7813	0.392329	0.421036	0.931819	0.35143	0.525667	Sdc4	5862
chr4_97969830_97970331	8.12734	-0.758246	0.813727	-0.931818	0.35143	0.525667	Nfia	-192223
chr5_25086146_25086647	28.3049	-0.436156	0.468069	-0.93182	0.35143	0.525667	Prkag2	13996
chr17_27595544_27596045	18.4971	0.499067	0.535592	0.931805	0.351437	0.525672	Nudt3	27421
chr14_62259183_62259684	11.4582	-0.544693	0.584581	-0.931767	0.351457	0.525697	Dleu7	33280
chr19_44284078_44284579	129.132	-0.282913	0.303637	-0.93175	0.351466	0.525705	Scd2	9097
chr1_89923312_89923813	13.3938	0.602848	0.647021	0.931728	0.351477	0.525706	Gbx2	7367
chr12_98568263_98568764	6.26424	-0.773868	0.83057	-0.931731	0.351476	0.525706	Kcnk10	9547
chr13_18186660_18187161	10.4656	0.564057	0.60538	0.93174	0.351471	0.525706	Pou6f2	-14120
chr11_32709546_32710047	7.48146	0.67185	0.721102	0.931698	0.351492	0.525724	Fbxw11	-66823
chr14_39532652_39533153	9.87527	-0.588832	0.632011	-0.93168	0.351502	0.525734	Nrg3	-59564
chr17_31877202_31877703	13.7087	0.55903	0.600053	0.931635	0.351525	0.525763	Sik1	-21410
chr1_92177196_92177697	13.8595	0.459572	0.493324	0.931582	0.351553	0.525796	Hdac4	2645
chr9_34488532_34489033	46.112	0.271284	0.291209	0.931579	0.351554	0.525796	Kirrel3	0
chr11_52396188_52396689	55.7173	0.260485	0.279622	0.931564	0.351562	0.525803	RP23-289H16.2	0
chr7_136023042_136023543	15.1069	0.567154	0.608839	0.931533	0.351578	0.525821	Mki67	-306681
chr7_127303335_127303836	2.76518	1.13304	1.21634	0.931509	0.35159	0.525835	Itgal	-7076
chr4_13936023_13936524	1.52215	1.73931	1.86725	0.931483	0.351604	0.525845	Runx1t1	-192588
chr5_71831792_71832293	1.52215	1.73931	1.86725	0.931483	0.351604	0.525845	Gabrb1	-131861
chr6_23458673_23459174	6.00523	0.763766	0.819958	0.93147	0.35161	0.52585	Cadps2	380247
chr1_121441022_121441523	21.0869	0.404085	0.433918	0.931248	0.351725	0.525861	Ccdc93	-9974
chr1_165863475_165863976	0.467088	4.16948	4.47944	0.930805	0.351954	0.525861	Cd247	-74795
chr1_191939607_191940108	0.467088	4.16948	4.47944	0.930805	0.351954	0.525861	Slc30a1	-32841
chr10_25941983_25942484	0.467088	4.16948	4.47944	0.930805	0.351954	0.525861	Gm9767	135771
chr10_31750882_31751383	0.467088	4.16948	4.47944	0.930805	0.351954	0.525861	Nkain2	1139079
chr10_73809244_73809745	7.29434	-0.655372	0.703919	-0.931033	0.351836	0.525861	Pcdh15	12138
chr10_93177553_93178054	6.848	0.71909	0.77231	0.93109	0.351807	0.525861	Cdk17	-16664
chr10_102315659_102316160	0.467088	4.16948	4.47944	0.930805	0.351954	0.525861	Mgat4c	-156581
chr10_124577215_124577716	0.467088	4.16948	4.47944	0.930805	0.351954	0.525861	Slc16a7	811750
chr10_125948772_125949273	5.95159	0.788894	0.847522	0.930823	0.351945	0.525861	Lrig3	16980
chr11_80670384_80670885	29.5067	-0.367678	0.394949	-0.930949	0.35188	0.525861	Myo1d	109141
chr11_94239647_94240148	15.5465	-0.527693	0.566751	-0.931083	0.35181	0.525861	Wfikkn2	2560
chr11_111855495_111855996	0.467088	4.16948	4.47944	0.930805	0.351954	0.525861	Kcnj2	-789332
chr12_19443826_19444327	0.467088	4.16948	4.47944	0.930805	0.351954	0.525861	Gm21863	510178
chr12_22433979_22434480	0.467088	4.16948	4.47944	0.930805	0.351954	0.525861	Ywhaq	-1016543
chr12_58109476_58109977	0.467088	4.16948	4.47944	0.930805	0.351954	0.525861	Sstr1	101795
chr12_65639723_65640224	0.467088	4.16948	4.47944	0.930805	0.351954	0.525861	Wdr20rt	-414207
chr12_112784273_112784774	0.467088	4.16948	4.47944	0.930805	0.351954	0.525861	Ahnak2	-9019
chr12_116547000_116547501	0.467088	4.16948	4.47944	0.930805	0.351954	0.525861	Ptprn2	-61168
chr13_52038736_52039237	14.4647	-0.526433	0.565361	-0.931145	0.351779	0.525861	Gadd45g	-192059
chr13_67888775_67889276	0.467088	4.16948	4.47944	0.930805	0.351954	0.525861	RP23-259C9.2	-25450
chr13_67889352_67889853	0.467088	4.16948	4.47944	0.930805	0.351954	0.525861	RP23-259C9.2	-26027
chr13_103718424_103718925	0.467088	4.16948	4.47944	0.930805	0.351954	0.525861	Srek1	55684
chr13_110146327_110146828	0.467088	4.16948	4.47944	0.930805	0.351954	0.525861	Rab3c	134074
chr14_5042789_5043290	0.467088	4.16948	4.47944	0.930805	0.351954	0.525861	RP24-576O9.1	7339
chr14_5837075_5837576	0.467088	4.16948	4.47944	0.930805	0.351954	0.525861	RP23-460G24.4	-6746
chr14_7141879_7142380	0.467088	4.16948	4.47944	0.930805	0.351954	0.525861	RP23-9D13.6	-16467
chr14_41489179_41489680	0.467088	4.16948	4.47944	0.930805	0.351954	0.525861	RP23-473B17.5	0
chr14_60564252_60564753	0.467088	4.16948	4.47944	0.930805	0.351954	0.525861	Spata13	69490
chr14_93495228_93495729	6.28483	-0.879243	0.9441	-0.931303	0.351697	0.525861	Pcdh9	394941
chr15_26907853_26908354	0.467088	4.16948	4.47944	0.930805	0.351954	0.525861	Fbxl7	-12273
chr15_80225124_80225625	15.1442	0.49674	0.533425	0.931228	0.351736	0.525861	Mief1	8393
chr15_91909304_91909805	0.467088	4.16948	4.47944	0.930805	0.351954	0.525861	Smgc	-71040
chr16_15885353_15885854	14.0981	0.818445	0.878704	0.931422	0.351635	0.525861	Cebpd	1432
chr16_66243194_66243695	0.467088	4.16948	4.47944	0.930805	0.351954	0.525861	Vgll3	-427938
chr16_73997901_73998402	0.467088	4.16948	4.47944	0.930805	0.351954	0.525861	Robo2	413384
chr17_7863724_7864225	9.04446	0.80449	0.864129	0.930984	0.351862	0.525861	Fndc1	-58750
chr17_28980623_28981124	4.20088	0.965602	1.03737	0.930821	0.351946	0.525861	Stk38	26814
chr17_33049368_33049869	0.467088	4.16948	4.47944	0.930805	0.351954	0.525861	Zfp763	-15966
chr17_46951086_46951587	0.467088	4.16948	4.47944	0.930805	0.351954	0.525861	Ubr2	58946
chr17_47083296_47084298	0.467088	4.16948	4.47944	0.930805	0.351954	0.525861	Gm16494	-66340
chr18_60729411_60729912	31.4995	0.380261	0.408517	0.930834	0.351939	0.525861	Ndst1	-16022
chr18_78422744_78423245	0.467088	4.16948	4.47944	0.930805	0.351954	0.525861	Gm6133	-72991
chr18_84831602_84832103	1.61065	1.52345	1.63648	0.930932	0.351889	0.525861	Cyb5a	19235
chr19_6387936_6388437	15.2089	0.537486	0.577368	0.930925	0.351892	0.525861	Pygm	-3538
chr19_28827690_28828191	12.9239	-0.528536	0.567669	-0.931065	0.35182	0.525861	Slc1a1	6883
chr19_37955340_37955841	22.2259	0.421732	0.452861	0.931261	0.351718	0.525861	Myof	87737
chr2_20639633_20640134	12.8207	-0.530554	0.569839	-0.931059	0.351823	0.525861	Etl4	82491
chr2_36443251_36443752	0.467088	4.16948	4.47944	0.930805	0.351954	0.525861	Olfr340	8835
chr2_55489046_55489547	5.41448	-0.854744	0.917871	-0.931224	0.351737	0.525861	Kcnj3	-53077
chr2_78616922_78617423	0.467088	4.16948	4.47944	0.930805	0.351954	0.525861	Ube2e3	251624
chr3_24403800_24404301	0.467088	4.16948	4.47944	0.930805	0.351954	0.525861	Naaladl2	379322
chr3_50473114_50473615	0.467088	4.16948	4.47944	0.930805	0.351954	0.525861	Slc7a11	-29500
chr3_66634067_66634568	0.467088	4.16948	4.47944	0.930805	0.351954	0.525861	Veph1	-337230
chr3_93217041_93217542	0.467088	4.16948	4.47944	0.930805	0.351954	0.525861	Flg2	-16832
chr3_103556404_103556905	0.467088	4.16948	4.47944	0.930805	0.351954	0.525861	Syt6	18326
chr3_130508667_130509168	0.467088	4.16948	4.47944	0.930805	0.351954	0.525861	Col25a1	-327777
chr3_134545795_134546296	0.467088	4.16948	4.47944	0.930805	0.351954	0.525861	Tacr3	282711
chr4_12712853_12713354	0.467088	4.16948	4.47944	0.930805	0.351954	0.525861	Triqk	193484
chr4_41812861_41813362	0.467088	4.16948	4.47944	0.930805	0.351954	0.525861	Ccl27a	-38614
chr4_114819292_114819793	14.5584	-0.50856	0.546224	-0.931047	0.351829	0.525861	RP23-303I9.1	1929
chr4_118183705_118184206	0.467088	4.16948	4.47944	0.930805	0.351954	0.525861	Kdm4a	-3662
chr4_129624185_129624686	126.645	-0.238754	0.256482	-0.93088	0.351916	0.525861	Ccdc28b	-238
chr4_154301479_154301980	19.4764	0.436949	0.469291	0.931082	0.351811	0.525861	Arhgef16	-1425
chr5_47163332_47163833	0.467088	4.16948	4.47944	0.930805	0.351954	0.525861	Slit2	819305
chr5_55011661_55012162	0.467088	4.16948	4.47944	0.930805	0.351954	0.525861	Stim2	-1013163
chr5_55652581_55653082	0.467088	4.16948	4.47944	0.930805	0.351954	0.525861	Stim2	-1654083
chr5_69475724_69476225	0.467088	4.16948	4.47944	0.930805	0.351954	0.525861	Yipf7	66424
chr5_112756334_112756835	13.4492	0.830635	0.89223	0.930965	0.351872	0.525861	Myo18b	139528
chr5_125720160_125720661	0.467088	4.16948	4.47944	0.930805	0.351954	0.525861	Tmem132b	-187774
chr6_9301649_9302150	0.467088	4.16948	4.47944	0.930805	0.351954	0.525861	Nxph1	-353036
chr6_46226332_46226833	0.467088	4.16948	4.47944	0.930805	0.351954	0.525861	Cntnap2	1017620
chr6_77011435_77011936	5.41811	0.812421	0.872353	0.931298	0.3517	0.525861	Ctnna2	967764
chr6_108855093_108855594	11.0233	-0.551986	0.592668	-0.931358	0.351669	0.525861	Edem1	-26420
chr6_142151000_142151501	0.467088	4.16948	4.47944	0.930805	0.351954	0.525861	Slco1a6	34653
chr7_8846893_8847394	0.467088	4.16948	4.47944	0.930805	0.351954	0.525861	Vmn2r40	84111
chr7_15243854_15244355	0.467088	4.16948	4.47944	0.930805	0.351954	0.525861	Obox2	144366
chr7_17664645_17665146	0.467088	4.16948	4.47944	0.930805	0.351954	0.525861	Ceacam5	48092
chr7_21239402_21239903	0.467088	4.16948	4.47944	0.930805	0.351954	0.525861	Vmn1r124	20715
chr7_29618856_29619357	0.467088	4.16948	4.47944	0.930805	0.351954	0.525861	Catsperg2	106113
chr7_143054895_143055396	13.8123	-0.501915	0.539004	-0.931189	0.351756	0.525861	Cd81	-2157
chr8_20570665_20571166	0.467088	4.16948	4.47944	0.930805	0.351954	0.525861	RP23-152N9.3	43753
chr8_29360265_29360766	0.467088	4.16948	4.47944	0.930805	0.351954	0.525861	Unc5d	-140629
chr8_62810620_62811121	0.467088	4.16948	4.47944	0.930805	0.351954	0.525861	Spock3	139888
chr8_69971944_69972445	9.59883	-0.611671	0.656864	-0.931199	0.35175	0.525861	Gatad2a	23940
chr8_100167369_100167870	0.467088	4.16948	4.47944	0.930805	0.351954	0.525861	Cdh8	-750930
chr8_115287161_115287662	0.467088	4.16948	4.47944	0.930805	0.351954	0.525861	Wwox	-847507
chr9_56494482_56494983	6.95168	-0.654858	0.703315	-0.931102	0.351801	0.525861	Hmg20a	-75874
chr9_118113626_118114127	0.467088	4.16948	4.47944	0.930805	0.351954	0.525861	Cmc1	36051
chrX_12134461_12134962	18.7848	-0.430043	0.461746	-0.931341	0.351677	0.525861	Bcor	25394
chrX_35822472_35822973	0.467088	4.16948	4.47944	0.930805	0.351954	0.525861	Dock11	65859
chrX_58359497_58359998	0.467088	4.16948	4.47944	0.930805	0.351954	0.525861	Zic3	-328855
chrX_65975715_65976216	0.467088	4.16948	4.47944	0.930805	0.351954	0.525861	RP23-421G11.1	328009
chrX_97848704_97849205	0.467088	4.16948	4.47944	0.930805	0.351954	0.525861	Ar	299564
chrX_152895566_152896067	0.467088	4.16948	4.47944	0.930805	0.351954	0.525861	Usp51	110402
chrY_31596076_31596577	0.467088	4.16948	4.47944	0.930805	0.351954	0.525861	RP24-490J20.5	38180
chr5_41453504_41454005	2.60381	1.43388	1.5406	0.930726	0.351995	0.525916	Rab28	254153
chr3_121537330_121537831	13.3034	-0.617862	0.663872	-0.930695	0.352011	0.525926	Slc44a3	-4926
chr5_33658220_33658721	199.158	-0.17777	0.191007	-0.930699	0.352009	0.525926	Tacc3	-93
chr5_33658220_33658721.1	199.158	-0.17777	0.191007	-0.930699	0.352009	0.525926	Tmem129	0
chr5_80567331_80567832	5.27561	-1.09806	1.17981	-0.930707	0.352005	0.525926	Adgrl3	453370
chr13_51651420_51651921	81.5723	0.227477	0.244419	0.930686	0.352016	0.525928	Secisbp2	0
chr1_39010665_39011166	19.7715	0.390115	0.419177	0.930669	0.352025	0.52593	Pdcl3	-25058
chr1_78178515_78179016	9.14374	0.63771	0.685214	0.930672	0.352023	0.52593	Pax3	18119
chr10_62374937_62375438	12.3686	-0.524261	0.56332	-0.930663	0.352028	0.52593	Hk1	4471
chr19_18873991_18874492	15.3417	-0.473457	0.508739	-0.930648	0.352036	0.525936	Trpm6	-124009
chr10_111957645_111958146	20.5916	0.422264	0.453745	0.93062	0.35205	0.525943	Krr1	14518
chr18_15406713_15407214	13.9011	-0.516739	0.555259	-0.930626	0.352047	0.525943	Aqp4	-3029
chr4_45097439_45097940	16.3046	-0.484564	0.520689	-0.93062	0.35205	0.525943	Tomm5	10175
chr16_49500766_49501267	15.5526	0.457874	0.492031	0.930579	0.352071	0.525969	Ift57	197966
chr3_67373818_67374319	64.3797	-0.263157	0.282796	-0.930552	0.352085	0.52598	Gm17402	845
chr3_67373818_67374319.1	64.3797	-0.263157	0.282796	-0.930552	0.352085	0.52598	Mlf1	0
chr5_111675587_111676088	28.5397	-0.384488	0.413181	-0.930557	0.352083	0.52598	Gm26897	57836
chr6_29347796_29348297	167.461	0.159277	0.171168	0.930534	0.352094	0.525989	Calu	0
chr1_63112819_63113320	20.5301	0.403971	0.434153	0.930481	0.352122	0.52599	Ino80d	1348
chr1_187275989_187276490	8.09001	0.603657	0.648873	0.930317	0.352207	0.52599	Gpatch2	-60468
chr11_22982012_22982513	73.7175	-0.271451	0.291746	-0.930436	0.352146	0.52599	Commd1	0
chr11_22982012_22982513.1	73.7175	-0.271451	0.291746	-0.930436	0.352146	0.52599	RP23-242C19.7	0
chr12_116827653_116828154	4.27289	0.866851	0.931719	0.930378	0.352175	0.52599	Ptprn2	-341821
chr17_35051655_35052156	24.4054	-0.420101	0.451493	-0.930471	0.352127	0.52599	Clic1	-1690
chr17_50735782_50736283	15.8636	0.525693	0.56507	0.930315	0.352208	0.52599	Tbc1d5	443029
chr19_5317841_5318342	1.2224	2.1025	2.2595	0.930517	0.352104	0.52599	Catsper1	17399
chr2_122337347_122337848	13.2457	0.516051	0.554674	0.930368	0.35218	0.52599	Duox1	-21676
chr2_173101318_173101819	6.94373	1.00051	1.07541	0.930359	0.352185	0.52599	Ctcfl	17707
chr3_65938199_65938700	10.5098	0.575075	0.618062	0.930448	0.352139	0.52599	Ccnl1	19550
chr3_94804121_94804622	12.1929	-0.617794	0.663998	-0.930415	0.352156	0.52599	Cgn	-17658
chr3_149783888_149784389	6.90251	-0.699952	0.752314	-0.930399	0.352165	0.52599	Adgrl2	-793333
chr4_141338490_141338991	8.90179	0.588501	0.632538	0.930381	0.352174	0.52599	Fam131c	29229
chr5_92252887_92253388	16.9381	0.521028	0.559949	0.930492	0.352116	0.52599	Ppef2	2891
chr5_103306015_103306516	4.94588	0.782086	0.840585	0.930407	0.35216	0.52599	Mapk10	-94681
chr6_109229685_109230186	7.59253	-0.735652	0.790662	-0.930426	0.35215	0.52599	Edem1	-401012
chr7_130392113_130392614	5.87887	-0.876596	0.942104	-0.930467	0.352129	0.52599	Ate1	127756
chr7_130392113_130392614.1	5.87887	-0.876596	0.942104	-0.930467	0.352129	0.52599	Fgfr2	2730737
chr9_60744566_60745067	11.1096	0.568372	0.61089	0.9304	0.352164	0.52599	Larp6	-31578
chrX_74367445_74367946	8.63794	0.719927	0.773744	0.930446	0.35214	0.52599	Ubl4a	728
chr16_12819711_12820212	7.56139	-0.690013	0.741726	-0.930281	0.352226	0.526004	Ercc4	289472
chr3_80958553_80959054	31.8661	-0.358747	0.385636	-0.930272	0.35223	0.526004	Glrb	-44893
chr5_35497337_35497838	10.9471	-0.579495	0.622926	-0.930278	0.352227	0.526004	Cpz	27861
chr7_133743547_133744048	10.2704	-0.685244	0.7366	-0.930279	0.352227	0.526004	Dhx32	38679
chr17_86350111_86350612	20.2212	-0.413846	0.444872	-0.93026	0.352236	0.526007	Prkce	-182327
chr13_118835064_118835565	8.66678	0.699291	0.75174	0.93023	0.352252	0.526023	Fgf10	-120366
chr8_85091521_85092022	9.4896	-0.702622	0.755323	-0.930227	0.352254	0.526023	Man2b1	-8207
chr6_125110891_125111392	7.35519	-0.746331	0.802318	-0.930218	0.352258	0.526025	Chd4	-14911
chr2_167316866_167317367	20.6226	0.428929	0.461114	0.930202	0.352267	0.526027	B4galt5	31817
chr4_49059942_49060443	25.3649	0.457555	0.491887	0.930204	0.352265	0.526027	Plppr1	-661
chr11_110477959_110478460	15.3376	-0.504166	0.542013	-0.930173	0.352282	0.52604	Map2k6	-78838
chr16_57634141_57634642	14.7487	0.490512	0.527339	0.930165	0.352286	0.52604	Col8a1	120096
chr8_105170343_105170844	118.012	-0.221872	0.238528	-0.93017	0.352283	0.52604	Cbfb	0
chr13_34806637_34807138	8.47622	-0.773982	0.832106	-0.930148	0.352294	0.526047	Prpf4b	68164
chr2_172351689_172352190	7.68452	0.855454	0.919702	0.930143	0.352297	0.526047	Fam210b	-6125
chr12_86961957_86962458	22.2398	0.404963	0.435403	0.930086	0.352326	0.526078	Cipc	-14915
chr2_145981560_145982061	8.10157	0.629572	0.676908	0.93007	0.352335	0.526078	Crnkl1	-46546
chr6_39979996_39980497	6.82291	0.718951	0.772997	0.930082	0.352329	0.526078	Tmem178b	-106726
chr6_85190589_85191090	11.6329	-0.602934	0.648264	-0.930076	0.352332	0.526078	Emx1	-3152
chr9_26689104_26689605	6.58443	-0.799509	0.859613	-0.93008	0.35233	0.526078	B3gat1	44123
chr12_25475320_25475821	16.6997	0.44313	0.476472	0.930023	0.352359	0.526096	Id2	-378180
chr19_45131976_45132477	10.3422	0.584403	0.628373	0.930025	0.352358	0.526096	Tlx1	18203
chr5_111207905_111208406	13.5358	-0.561989	0.604276	-0.930021	0.35236	0.526096	Ttc28	-328103
chr7_35264633_35265134	12.3323	0.552814	0.594399	0.930039	0.352351	0.526096	Lrp3	-49135
chr14_120832220_120832721	28.7637	-0.353561	0.380175	-0.929995	0.352374	0.526105	Ipo5	78503
chr15_10647215_10647716	7.18923	0.663164	0.713088	0.929989	0.352377	0.526105	Rai14	66852
chr17_49815933_49816434	13.1778	-0.534319	0.57454	-0.929994	0.352374	0.526105	Kif6	-200762
chr9_68430637_68431138	6.57487	-0.916717	0.985787	-0.929934	0.352405	0.526143	Rora	222648
chr9_120595333_120595834	10.7553	0.567932	0.610749	0.929895	0.352426	0.526168	Rpl14	-23890
chr5_128059777_128060278	10.4401	-0.684895	0.736543	-0.929878	0.352434	0.526176	Tmem132d	372800
chr4_124292192_124292693	13.3957	-0.590747	0.635307	-0.92986	0.352444	0.526185	3100002H09Rik	318111
chr17_51930564_51931065	9.40703	-0.596426	0.641432	-0.929836	0.352456	0.526198	Satb1	-97274
chr13_55099977_55100478	77.5495	-0.259458	0.279054	-0.929779	0.352486	0.526237	Uimc1	0
chr11_102295775_102296276	31.3042	0.358338	0.385407	0.929763	0.352494	0.526244	Atxn7l3	356
chr13_52037187_52037688	7.10331	-0.7071	0.760547	-0.929726	0.352513	0.526268	Gadd45g	-190510
chr19_18373282_18373783	5.56203	-0.840667	0.904308	-0.929624	0.352566	0.526332	Ostf1	258007
chr7_101320262_101320763	12.9237	0.541036	0.581992	0.929627	0.352564	0.526332	Stard10	-3177
chr9_61835517_61836018	6.95182	-0.69708	0.749852	-0.929624	0.352566	0.526332	Rplp1	78525
chr13_44216347_44216848	6.53117	-0.80843	0.869651	-0.929603	0.352577	0.526339	Cd83	-431573
chr15_58410314_58410815	12.4908	0.535235	0.575768	0.929601	0.352578	0.526339	Fam91a1	4653
chr10_63541585_63542086	9.21804	-0.616492	0.663215	-0.929551	0.352604	0.526357	Ctnna3	-111488
chr12_105494695_105495196	9.605	0.672315	0.723274	0.929544	0.352607	0.526357	RP23-158M23.2	-40840
chr14_34662169_34662670	13.8558	0.56597	0.608862	0.929553	0.352603	0.526357	Wapl	11503
chr16_7039330_7039831	16.8341	-0.517856	0.557107	-0.929544	0.352607	0.526357	Rbfox1	-690193
chr18_81048336_81048837	9.82961	0.645029	0.693924	0.929538	0.35261	0.526357	Sall3	-61758
chr5_93266886_93267387	152.215	-0.228386	0.24569	-0.929567	0.352595	0.526357	Ccng2	0
chr4_132984186_132984687	15.9317	0.430791	0.463483	0.929464	0.352649	0.52641	Fgr	-10085
chr3_22141369_22141870	13.6645	-0.492084	0.529432	-0.929457	0.352653	0.52641	Tbl1xr1	-64718
chrX_99567786_99568287	13.7571	0.532475	0.572899	0.92944	0.352661	0.526418	Pja1	-96513
chr11_84948143_84948644	9.86474	-0.629216	0.677005	-0.929411	0.352676	0.52643	Car4	9144
chr15_42962679_42963180	20.1918	0.406119	0.436964	0.929413	0.352675	0.52643	Rspo2	207647
chr18_67324322_67324823	20.5526	0.476549	0.51275	0.929398	0.352683	0.526435	Cidea	18741
chr11_63246160_63246661	8.19928	-0.7094	0.763311	-0.929372	0.352696	0.52644	Pmp22	-117179
chr4_151610223_151610724	14.4029	-0.491659	0.529017	-0.929382	0.352691	0.52644	Camta1	251153
chr8_105890077_105890578	14.5645	-0.489489	0.526687	-0.929374	0.352695	0.52644	Edc4	-9197
chr8_95209930_95210431	9.03958	-0.621885	0.669156	-0.929357	0.352704	0.526446	Kifc3	-67383
chrX_139392747_139393248	7.43317	-0.655284	0.705107	-0.92934	0.352713	0.526455	Trap1a	-59065
chr9_57836017_57836518	16.9441	-0.504589	0.542986	-0.929285	0.352741	0.526492	Arid3b	276
chr4_106747105_106747606	10.9053	-0.57084	0.614317	-0.929227	0.352771	0.526532	Acot11	57393
chr4_106747105_106747606.1	10.9053	-0.57084	0.614317	-0.929227	0.352771	0.526532	Fam151a	-13217
chr12_88370335_88370836	8.20917	0.614799	0.661646	0.929195	0.352788	0.526546	Adck1	-9782
chr16_5155050_5155551	6.85816	-0.707151	0.761035	-0.929196	0.352787	0.526546	Sec14l5	-7942
chr17_88065955_88066456	204.933	0.213525	0.229799	0.92918	0.352796	0.526553	Fbxo11	-664
chr2_158461858_158462359	10.1827	-0.593588	0.638834	-0.929174	0.352799	0.526553	Ralgapb	-52011
chr4_106116579_106117080	13.2769	-0.609452	0.655932	-0.929139	0.352817	0.526574	Usp24	199154
chr2_157659711_157660212	9.27134	-0.580887	0.625221	-0.929091	0.352842	0.526606	Ctnnbl1	77189
chr8_102717177_102717678	13.144	-0.543364	0.584851	-0.929063	0.352856	0.526623	Cdh11	67965
chr11_98963504_98964005	31.8323	-0.421971	0.454201	-0.92904	0.352868	0.526636	Rara	-35687
chr12_33302913_33303414	17.0349	-0.456169	0.491028	-0.929007	0.352885	0.526656	Atxn7l1	-155221
chr12_50544769_50545270	12.224	-0.625413	0.673211	-0.928999	0.352889	0.526657	Prkd1	103829
chr2_57101900_57102401	8.76934	-0.643832	0.693057	-0.928974	0.352902	0.526671	Nr4a2	21603
chr19_48616904_48617405	9.82658	0.651112	0.700908	0.928954	0.352913	0.526682	Sorcs3	-410880
chr11_12291302_12291803	23.1762	-0.399657	0.430234	-0.928928	0.352927	0.526696	Cobl	173158
chr12_111008679_111009180	16.4549	0.490808	0.52837	0.928909	0.352936	0.526696	Ankrd9	-29639
chr13_93679635_93680136	7.64574	-0.687253	0.739843	-0.928917	0.352932	0.526696	Dmgdh	-5203
chr4_136324199_136324700	9.51125	-0.706475	0.760537	-0.928916	0.352933	0.526696	Hnrnpr	-13258
chr1_182667160_182667661	10.143	-0.604863	0.651179	-0.928874	0.352954	0.526718	Ccdc185	81520
chr9_18779404_18779905	32.8389	-0.445396	0.479526	-0.928824	0.35298	0.526752	Olfr24	-15408
chr1_73725446_73725947	23.4894	-0.464408	0.500018	-0.928782	0.353002	0.526777	Tns1	398503
chr7_68258265_68258766	11.7462	-0.563432	0.606638	-0.928779	0.353004	0.526777	Pgpep1l	5468
chr7_122478311_122478812	11.5095	-0.554034	0.596528	-0.928766	0.35301	0.526782	Prkcb	-189015
chr6_108126591_108127092	12.2148	0.505654	0.544481	0.928689	0.35305	0.526836	Sumf1	58491
chr5_104138206_104138707	11.1218	-0.540134	0.581618	-0.928675	0.353057	0.526842	Sparcl1	-24473
chr1_133101328_133101829	13.4237	0.531973	0.572871	0.928608	0.353092	0.526883	Pik3c2b	-55317
chr6_61248646_61249147	8.1645	-0.660661	0.711461	-0.928597	0.353098	0.526887	Ccser1	-68323
chr13_56597833_56598334	14.3508	-0.515749	0.555419	-0.928575	0.353109	0.526899	Tgfbi	11252
chr1_133493278_133493779	15.245	0.481259	0.518299	0.928535	0.35313	0.526925	Sox13	-68901
chr1_179261610_179262111	15.1227	-0.484501	0.521809	-0.928503	0.353147	0.526944	Smyd3	255931
chr11_114724833_114725334	14.4492	-0.549702	0.592069	-0.928443	0.353178	0.526986	Dnaic2	2078
chr14_47086620_47087121	61.7532	0.337487	0.363522	0.928384	0.353209	0.527016	Samd4	-203767
chr4_41498985_41499486	17.5339	0.5411	0.582841	0.928384	0.353208	0.527016	RP23-100C7.2	3591
chr5_36830415_36830916	64.7693	-0.228647	0.246283	-0.92839	0.353205	0.527016	Man2b2	0
chr13_109549128_109549629	8.38587	0.684145	0.736937	0.928363	0.35322	0.527028	Pde4d	375434
chr6_23353495_23353996	8.70717	0.69226	0.745695	0.928342	0.35323	0.527039	Cadps2	485425
chr15_66272765_66273266	11.3155	0.558151	0.60124	0.928332	0.353235	0.527041	Kcnq3	13377
chr12_69496278_69496779	8.03602	0.613159	0.660508	0.928314	0.353245	0.52705	Vcpkmt	86250
chr10_39173030_39173531	9.50263	-0.583616	0.628736	-0.928237	0.353285	0.527099	Wisp3	-9236
chr10_59538010_59538511	7.66474	-0.677879	0.730287	-0.928237	0.353285	0.527099	Mcu	78182
chr12_4805548_4806049	0.88907	2.21734	2.3889	0.928183	0.353313	0.527106	Sf3b6	11495
chr16_9336009_9336510	7.04416	-0.731684	0.788273	-0.928211	0.353298	0.527106	RP23-74O4.1	-505910
chr4_77712474_77712975	0.88907	2.21734	2.3889	0.928183	0.353313	0.527106	Ptprd	-1118175
chr7_82737030_82737531	0.88907	2.21734	2.3889	0.928183	0.353313	0.527106	Efl1	-88390
chr8_22805446_22805947	191.809	0.160111	0.172499	0.928187	0.353311	0.527106	Ap3m2	0
chr8_102024432_102024933	29.2323	0.609232	0.656359	0.928198	0.353305	0.527106	Cdh11	760710
chr6_138333954_138334455	6.56584	-0.812032	0.874871	-0.928173	0.353318	0.527108	Mgst1	-193639
chr8_45410111_45410612	31.8895	-0.357421	0.385091	-0.928148	0.353331	0.527122	Tlr3	8
chr13_24359457_24359958	7.99859	-0.634393	0.683526	-0.928119	0.353346	0.52714	Cmah	-32054
chr4_107831523_107832024	15.6397	0.462633	0.498468	0.92811	0.35335	0.527142	Lrp8	-29247
chr2_73352073_73352574	15.3203	-0.514616	0.554526	-0.928029	0.353392	0.527199	Gpr155	33999
chr11_104302529_104303030	10.9913	-0.576712	0.621449	-0.928011	0.353402	0.527208	Mapt	-71140
chr17_73305586_73306087	16.0288	0.424735	0.457699	0.927977	0.353419	0.527219	Capn13	93210
chr18_47345745_47346246	8.48078	-0.726886	0.783301	-0.927979	0.353419	0.527219	Sema6a	22585
chr9_90694170_90694671	10.9747	-0.547119	0.589574	-0.92799	0.353413	0.527219	Tbc1d2b	-423399
chr4_155802640_155803141	10.7907	-0.536473	0.578132	-0.927943	0.353437	0.52724	Mrpl20	380
chr1_59253479_59253980	10.7217	0.568391	0.612571	0.927876	0.353472	0.527287	Cdk15	2926
chr3_132201935_132202436	6.70141	-0.956126	1.03049	-0.927835	0.353493	0.52731	Dkk2	-116644
chr4_31879168_31879669	10.1092	-0.551613	0.59452	-0.927829	0.353496	0.52731	Map3k7	84428
chr9_26776084_26776585	13.5062	0.459935	0.495712	0.927827	0.353498	0.52731	Glb1l2	29884
chr17_88467472_88467973	7.20394	-0.72527	0.781714	-0.927794	0.353514	0.52733	Foxn2	-26762
chr8_84733929_84734430	13.7479	0.626517	0.675297	0.927765	0.35353	0.527348	Nfix	65915
chr8_87711717_87712218	13.9408	-0.536068	0.577821	-0.927741	0.353542	0.527361	Zfp423	247378
chr13_48726391_48726892	10.8372	-0.549103	0.591881	-0.927725	0.35355	0.527363	Barx1	-63394
chr7_125949649_125950150	8.13485	0.946969	1.02074	0.927732	0.353547	0.527363	Gsg1l	132262
chr10_98962054_98962555	8.25131	-0.794443	0.856342	-0.927718	0.353554	0.527364	Atp2b1	-46903
chr1_37985676_37986177	8.83175	0.641829	0.691852	0.927697	0.353565	0.527368	Txndc9	11717
chr15_11428804_11429305	3.66411	-0.984049	1.06075	-0.927693	0.353567	0.527368	Tars	-29139
chr8_41877919_41878420	5.88467	-0.753947	0.812706	-0.9277	0.353563	0.527368	Frg1	-460845
chr19_34805906_34806407	3.04718	1.24902	1.34639	0.927678	0.353574	0.527374	Slc16a12	-58617
chr2_30794485_30794986	72.8493	0.223397	0.240815	0.927672	0.353578	0.527374	RP23-221O14.1	6722
chr6_54431724_54432225	16.5095	0.460868	0.496809	0.927656	0.353586	0.527382	Wipf3	-2122
chr10_31607017_31607518	15.2854	-0.525586	0.56659	-0.927629	0.3536	0.527397	Rnf217	1667
chr14_25354357_25354858	13.8719	0.475497	0.512608	0.927602	0.353614	0.527408	Zmiz1	104366
chr9_76260074_76260575	1.06645	1.60999	1.73564	0.927602	0.353614	0.527408	Hcrtr2	63282
chr5_67024591_67025092	21.4285	-0.400857	0.43215	-0.927587	0.353622	0.527414	Limch1	-278747
chr17_71256671_71257172	17.7754	0.42517	0.458366	0.927577	0.353627	0.527417	Emilin2	53794
chr2_125262965_125263466	12.1469	0.545761	0.588379	0.927567	0.353632	0.52742	Dut	-15776
chr4_46758633_46759134	9.7068	0.624908	0.673731	0.927534	0.35365	0.527436	Gabbr2	232740
chr9_83962520_83963021	14.5948	0.534901	0.576692	0.927533	0.35365	0.527436	Bckdhb	-37376
chr12_108221775_108222276	9.90025	-0.594534	0.64099	-0.927526	0.353654	0.527436	Ccdc85c	53150
chr5_139107803_139108304	12.2258	0.586144	0.631965	0.927495	0.35367	0.527455	Prkar1b	22083
chr5_137481149_137481650	8.58917	0.572214	0.616959	0.927476	0.353679	0.527464	Zan	-4085
chr14_123927833_123928334	7.42886	-0.724427	0.781083	-0.927465	0.353685	0.527468	Itgbl1	-267863
chrX_145005545_145006046	5.88713	-0.732992	0.790328	-0.927453	0.353691	0.527472	Zcchc16	-316639
chr4_116955751_116956252	4.80208	1.01687	1.09642	0.927443	0.353697	0.527475	Zswim5	-78376
chr19_15904591_15905092	7.67981	0.689358	0.743307	0.92742	0.353708	0.527487	Psat1	19968
chr6_57535405_57535906	201.607	-0.21321	0.229922	-0.927312	0.353765	0.527566	Ppm1k	0
chr10_40896600_40897101	11.1211	-0.573777	0.618763	-0.927297	0.353772	0.527572	Wasf1	-13126
chr14_30036734_30037235	9.80114	0.597558	0.644422	0.927278	0.353782	0.527583	Chdh	-27712
chr8_51145310_51145811	8.96315	-0.615183	0.663436	-0.927268	0.353788	0.527585	Aga	2365916
chr7_48965597_48966098	8.594	-0.604946	0.652428	-0.927222	0.353811	0.527615	Nav2	-6501
chr7_99988702_99989203	21.1548	-0.462222	0.49852	-0.927188	0.353829	0.527637	Rnf169	-8254
chr11_90812557_90813058	6.91437	-0.774823	0.83569	-0.927166	0.35384	0.527646	Tom1l1	-124978
chr12_22096072_22096573	1.30756	1.63369	1.76203	0.927163	0.353842	0.527646	Ywhaq	-678636
chr1_131181614_131182115	17.6735	0.511113	0.551279	0.927142	0.353853	0.527656	Rassf5	63144
chr13_103120799_103121300	24.9351	0.342236	0.369132	0.927137	0.353856	0.527656	Mast4	213161
chr9_71915731_71916232	6.83055	-0.830383	0.895654	-0.927125	0.353862	0.52766	Tcf12	195640
chr3_34444215_34444716	9.33626	-0.759525	0.819246	-0.927102	0.353873	0.527672	Sox2	205689
chr7_114117557_114118058	96.5008	-0.205143	0.221287	-0.927046	0.353903	0.527711	Rras2	0
chr2_124472989_124473490	7.31905	-0.884682	0.954325	-0.927024	0.353914	0.527723	Sema6d	137111
chr13_19912193_19912694	11.4268	-0.562166	0.606431	-0.927007	0.353923	0.527731	Gpr141	-87936
chr2_10001675_10002176	8.18021	-0.764339	0.824553	-0.926974	0.35394	0.527752	Taf3	46421
chr2_102013580_102014081	7.09507	0.693813	0.748479	0.926963	0.353946	0.527754	Ldlrad3	172305
chr16_5476276_5476777	8.02375	0.757094	0.816799	0.926903	0.353977	0.527796	Eef2kmt	-220293
chr5_36981890_36982391	14.7855	0.556888	0.600809	0.926897	0.35398	0.527796	Wfs1	6543
chr3_151771022_151771523	10.1352	-0.640236	0.690743	-0.926881	0.353989	0.527802	Ifi44l	-8130
chr9_32344180_32344681	18.5389	0.46754	0.504426	0.926876	0.353991	0.527802	Kcnj5	0
chr8_68368403_68368904	13.0875	0.53358	0.575687	0.926859	0.354	0.52781	Csgalnact1	366243
chr2_144719138_144719639	9.5914	0.610768	0.658977	0.926842	0.354009	0.527818	Dtd1	-119242
chr5_123415123_123415624	10.6186	-0.566046	0.610733	-0.92683	0.354015	0.527822	Mlxip	-20326
chr1_131064035_131064536	8.75054	-0.686286	0.740475	-0.926818	0.354021	0.527822	Mapkapk2	33291
chr14_75640686_75641187	9.26514	-0.682663	0.736572	-0.926811	0.354025	0.527822	Erich6b	1072
chr17_37055225_37055726	8.4961	-0.705182	0.760867	-0.926813	0.354024	0.527822	Gabbr1	-9260
chr9_118892271_118892772	8.89392	0.622731	0.671921	0.926791	0.354035	0.527832	Itga9	-285582
chr5_131065065_131065566	11.4564	0.608227	0.656287	0.926769	0.354046	0.527844	Wbscr17	242932
chr15_73587049_73587550	10.6937	0.555536	0.599484	0.926692	0.354087	0.527899	Slc45a4	37195
chr1_77978613_77979114	21.3527	-0.417028	0.450036	-0.926653	0.354107	0.527908	Pax3	218021
chr1_193540398_193540899	10.456	-0.595224	0.642329	-0.926666	0.3541	0.527908	Camk1g	-170100
chr2_168600417_168600918	12.275	0.614749	0.663398	0.926667	0.354099	0.527908	Nfatc2	740
chr8_76972831_76973332	13.4274	-0.503255	0.543088	-0.926655	0.354106	0.527908	Nr3c2	-73060
chr11_82478194_82478695	9.12765	-0.674013	0.727371	-0.926643	0.354112	0.527911	Tmem132e	-89295
chr11_72342510_72343011	20.7825	-0.392304	0.423363	-0.926636	0.354116	0.527912	Tekt1	19432
chr10_83776444_83776945	12.1839	0.535573	0.577993	0.926608	0.35413	0.527925	RP24-175N4.1	-53580
chr5_97935433_97935934	27.758	0.382003	0.412261	0.926605	0.354132	0.527925	Antxr2	95110
chr11_59209092_59209593	36.6881	0.335255	0.361815	0.926594	0.354137	0.527928	RP23-192P17.3	-772
chr9_58158949_58159450	14.3248	-0.511653	0.552235	-0.926514	0.354179	0.527986	Islr	0
chr19_16358862_16359363	13.094	-0.554799	0.598812	-0.9265	0.354186	0.527991	Gnaq	-226032
chr2_72074500_72075001	8.56086	0.625998	0.67567	0.926485	0.354194	0.527997	Rapgef4	-93261
