## Supplementary Table 2 for "The regenerative potential of adult *Nestin+* cerebellar astroglia is limited compared to in neonates" (part 15 of 19)

### Sheet: all results  (continued)
region	baseMean	log2FoldChange	lfcSE	stat	pvalue	padj	gene	distance
chr9_39602610_39603111	9.14216	-0.697708	0.753106	-0.926441	0.354217	0.528022	RP23-159L13.1	577
chr9_100455000_100455501	11.378	0.725159	0.782736	0.926441	0.354217	0.528022	Il20rb	31288
chr3_9217718_9218219	5.96122	-0.807723	0.871885	-0.92641	0.354233	0.528035	Zbtb10	32383
chrX_147608587_147609088	14.6001	-0.548525	0.592097	-0.92641	0.354233	0.528035	Lrch2	-54537
chr18_40365513_40366014	6.19966	-0.729396	0.787355	-0.926388	0.354244	0.528047	Kctd16	-107153
chr2_140536060_140536561	6.01882	-0.760887	0.821373	-0.92636	0.354259	0.528053	Flrt3	134909
chr6_45282233_45282734	6.18559	-0.812275	0.876834	-0.926373	0.354252	0.528053	Tpk1	-1615955
chr9_106345078_106345579	25.5766	-0.408377	0.440838	-0.926365	0.354256	0.528053	Poc1a	-64018
chr3_9821361_9821862	8.01115	0.720093	0.777364	0.926328	0.354276	0.528074	Pag1	11818
chr11_114277799_114278300	15.7184	-0.510385	0.550993	-0.926301	0.35429	0.528089	Sdk2	-211581
chr5_22745951_22746452	46.41	0.286761	0.309588	0.926266	0.354308	0.528111	Lhfpl3	0
chr6_55098001_55098502	10.1972	-0.593694	0.640968	-0.926246	0.354318	0.528122	Crhr2	34513
chr16_39230459_39230960	9.32034	-0.69377	0.749021	-0.926237	0.354323	0.528124	Igsf11	-328989
chr1_191120732_191121233	4.42914	-0.960204	1.03669	-0.926226	0.354329	0.528127	Batf3	-22408
chr14_123661011_123661512	22.4158	-0.38709	0.417931	-0.926206	0.354339	0.528137	Itgbl1	-1041
chr2_72773320_72773821	6.77124	-0.782685	0.845062	-0.926187	0.354349	0.528147	Sp3	206626
chr4_55148390_55148891	8.81029	-0.666757	0.719928	-0.926144	0.354371	0.528175	Zfp462	-200415
chr11_95119843_95120344	14.0074	0.57879	0.62498	0.926093	0.354398	0.528203	Dlx3	0
chr17_5108482_5108983	9.61008	0.61569	0.664828	0.926089	0.3544	0.528203	Arid1b	-113544
chr8_68841389_68841890	9.82357	-0.752616	0.812683	-0.926088	0.3544	0.528203	Lpl	38601
chr16_29826122_29826623	9.40148	0.633484	0.68406	0.926065	0.354412	0.528216	Gm1968	135685
chr9_59969316_59969817	19.8334	-0.439823	0.474947	-0.926047	0.354422	0.528225	Thsd4	541219
chr11_29017491_29017992	5.17398	-0.77333	0.835115	-0.926016	0.354438	0.528244	Pnpt1	112756
chr12_25581904_25582405	10.3061	-0.562162	0.607115	-0.925956	0.354469	0.528281	Id2	-484764
chr14_77421170_77421671	14.9479	-0.454612	0.490966	-0.925955	0.35447	0.528281	Enox1	-264408
chr6_64540134_64540635	11.6513	0.528794	0.571114	0.925899	0.354499	0.528319	Grid2	-1284108
chr15_81937164_81937665	21.6174	0.474931	0.512969	0.925847	0.354526	0.528349	Csdc2	-406
chr16_8525084_8525585	9.60683	0.596362	0.644124	0.92585	0.354524	0.528349	Abat	-11656
chr1_92690096_92690597	9.69426	0.585499	0.632429	0.925795	0.354552	0.528375	Otos	-41255
chr11_5836096_5836597	13.3704	0.49747	0.537356	0.925774	0.354563	0.528375	Polm	1193
chr2_158641775_158642276	17.2499	0.469102	0.506709	0.925781	0.35456	0.528375	Actr5	-16888
chr4_105352225_105352726	10.3593	0.574126	0.620146	0.925793	0.354554	0.528375	Plpp3	-194879
chr6_47942926_47943427	37.5188	0.291014	0.314346	0.925776	0.354562	0.528375	Zfp956	9963
chr9_93366663_93367164	4.66378	1.0048	1.08536	0.925776	0.354562	0.528375	Plod2	-824441
chr11_11124205_11124706	0.846635	2.10124	2.26988	0.925704	0.3546	0.528404	Vwc2	-9983
chr12_40450353_40450854	5.10428	-0.859368	0.928328	-0.925716	0.354594	0.528404	Dock4	-4402
chr15_70920863_70921364	14.1683	0.518624	0.560247	0.925706	0.354599	0.528404	Fam135b	806475
chr19_41328709_41329210	8.73046	-0.692797	0.748381	-0.925728	0.354588	0.528404	Pik3ap1	55861
chr5_38812357_38812858	7.09376	0.702226	0.758576	0.925717	0.354593	0.528404	Clnk	63955
chr5_111291597_111292098	15.3304	0.463813	0.50105	0.925682	0.354611	0.528411	Pitpnb	38665
chr5_123184360_123184861	6.6425	0.676299	0.730591	0.925687	0.354609	0.528411	Hpd	-1633
chr1_193272337_193272838	25.4132	0.369695	0.399383	0.925667	0.354619	0.528417	G0s2	380
chr1_193272337_193272838.1	25.4132	0.369695	0.399383	0.925667	0.354619	0.528417	Lamb3	-64613
chr14_66690944_66691445	7.6833	-0.735808	0.794903	-0.925658	0.354624	0.528419	Adra1a	-55694
chr8_77408409_77408910	13.1586	-0.507856	0.548654	-0.925639	0.354633	0.528429	Arhgap10	109044
chrX_36226559_36227060	6.69187	-0.824362	0.8906	-0.925625	0.354641	0.528435	Zcchc12	-30656
chr14_61719437_61719938	7.88851	-0.74513	0.805043	-0.925578	0.354665	0.528466	Kcnrg	-111981
chr1_189026901_189027402	13.2665	-0.534926	0.577979	-0.92551	0.354701	0.528513	Kctd3	-19061
chr4_141021438_141021939	30.2056	0.390067	0.42147	0.925493	0.35471	0.528522	Crocc	38612
chr7_120982143_120982644	109.82	0.26437	0.285659	0.925476	0.354718	0.528529	AC122248.4	0
chr7_120982143_120982644.1	109.82	0.26437	0.285659	0.925476	0.354718	0.528529	Cdr2	0
chr17_10591500_10592001	8.47112	-0.682306	0.73726	-0.925461	0.354726	0.528536	Pacrg	248311
chr18_64935998_64936499	12.3969	-0.507695	0.548616	-0.92541	0.354753	0.528571	Nedd4l	-46970
chr17_24544436_24544937	11.6637	-0.517432	0.55918	-0.92534	0.354789	0.52862	Pkd1	4897
chr8_77515194_77515695	8.937	0.665742	0.719467	0.925326	0.354797	0.528626	Arhgap10	2259
chrX_95870389_95870890	0.839296	2.34256	2.53168	0.925298	0.354811	0.528642	Zc3h12b	28143
chr4_132796147_132796648	12.0106	-0.512893	0.554313	-0.925277	0.354822	0.528649	Themis2	0
chr4_137739093_137739594	13.2841	0.490945	0.530592	0.925278	0.354821	0.528649	Alpl	56791
chr2_57716836_57717337	9.1307	-0.616683	0.666554	-0.92518	0.354872	0.528718	Galnt5	280547
chr13_42300531_42301032	15.4007	-0.574324	0.620789	-0.925152	0.354887	0.528735	Edn1	444
chr15_82188470_82188971	7.4109	-0.733325	0.79266	-0.925145	0.35489	0.528735	Srebf2	-41290
chr19_14670720_14671221	14.1878	-0.484816	0.524048	-0.925136	0.354895	0.528737	Tle4	-72669
chr15_43782128_43782629	5.33963	-0.820796	0.887285	-0.925065	0.354932	0.528777	Tmem74	87408
chr17_8652203_8652704	10.8029	0.651443	0.704212	0.925066	0.354931	0.528777	Pde10a	-126832
chr4_86066072_86066573	4.47323	-0.896377	0.968986	-0.925067	0.354931	0.528777	Adamtsl1	-12150
chr10_119026084_119026585	6.70108	0.817686	0.883945	0.925042	0.354944	0.528786	Dyrk2	-156935
chr8_122629904_122630405	8.23987	-0.66185	0.715483	-0.92504	0.354945	0.528786	AC114005.5	-2719064
chr8_122629904_122630405.1	8.23987	-0.66185	0.715483	-0.92504	0.354945	0.528786	Cbfa2t3	68705
chr1_89138239_89138740	9.86577	-0.713906	0.771784	-0.925007	0.354962	0.528805	Sh3bp4	-67825
chr15_26635422_26635923	7.46156	-0.660903	0.714488	-0.925002	0.354965	0.528805	Fbxl7	259658
chr12_88984597_88985098	10.0625	0.563003	0.608672	0.924969	0.354982	0.528825	Nrxn3	-190094
chr10_20361833_20362334	12.3289	0.53451	0.57789	0.924934	0.355	0.528847	Mtfr2	-14064
chr8_10017588_10018089	5.82843	-0.785071	0.848814	-0.924903	0.355016	0.528867	Tnfsf13b	-10956
chr5_122987267_122987768	14.9736	0.558456	0.603808	0.92489	0.355023	0.528871	Kdm2b	2056
chr17_8692466_8692967	1.12363	1.93273	2.08973	0.924867	0.355035	0.528885	Pde10a	-167095
chr14_23236764_23237265	9.74506	-0.627461	0.678448	-0.924847	0.355046	0.528895	Kcnma1	767595
chr2_154549475_154549976	22.3596	-0.407228	0.440329	-0.924827	0.355056	0.528905	Necab3	8891
chr2_154549475_154549976.1	22.3596	-0.407228	0.440329	-0.924827	0.355056	0.528905	RP23-109C16.3	-588
chr3_58814099_58814600	16.7222	-0.537579	0.58129	-0.924804	0.355068	0.528918	Fam188b2	7712
chr3_142390142_142390643	6.24681	-0.734502	0.794233	-0.924794	0.355073	0.528921	Pdlim5	5051
chr11_57036602_57037103	8.62089	0.678749	0.733972	0.924761	0.35509	0.528931	Gria1	-23557
chr3_94192706_94193207	3.03956	-1.80355	1.95027	-0.924768	0.355087	0.528931	RP23-232B20.2	3507
chrX_90330026_90330527	8.81594	0.644575	0.697015	0.924765	0.355088	0.528931	RP23-45G5.1	-397174
chr2_172627913_172628414	11.3472	0.563078	0.608932	0.924697	0.355123	0.528975	Tfap2c	-78321
chr11_116165505_116166006	8.35277	-0.700864	0.757955	-0.924678	0.355134	0.528985	Fbf1	2148
chr14_106439238_106439739	10.031	0.553666	0.598783	0.924652	0.355147	0.528985	Trim52	-333041
chr17_26380723_26381224	12.2034	0.502446	0.543388	0.924654	0.355146	0.528985	Neurl1b	33605
chr5_77838617_77839118	9.05828	-0.625475	0.676441	-0.924656	0.355145	0.528985	Igfbp7	-430576
chr8_83342587_83343088	3.62565	-0.972164	1.05138	-0.924655	0.355145	0.528985	Mgat4d	5383
chr4_54359921_54360422	5.955	-0.826388	0.893738	-0.924643	0.355152	0.528987	Tmem38b	-533877
chr13_102492466_102492967	1.49488	2.10095	2.27225	0.924611	0.355168	0.529001	Cd180	200606
chr7_45817733_45818234	1.49488	2.10095	2.27225	0.924611	0.355168	0.529001	Kcnj14	6549
chr12_84698520_84699021	44.2308	0.288756	0.312307	0.924589	0.35518	0.529014	Syndig1l	0
chr17_7202005_7202506	9.90597	-0.616708	0.667016	-0.924579	0.355185	0.529014	Rps6ka2	-31891
chr9_15384287_15384788	9.06261	-0.610788	0.660615	-0.924574	0.355187	0.529014	Cep295	-26499
chr2_124289269_124289770	8.58255	-0.615867	0.666127	-0.924549	0.355201	0.529029	Sema6d	320831
chr10_116198926_116199427	12.3308	0.543523	0.587903	0.924511	0.35522	0.529049	Ptprr	-180714
chr4_88350876_88351377	17.0862	0.444394	0.48068	0.92451	0.355221	0.529049	Focad	-229578
chr19_44695315_44695816	9.0959	0.694405	0.751112	0.924503	0.355225	0.529049	Pax2	60229
chr7_137748886_137749387	8.70247	0.614958	0.665193	0.924481	0.355236	0.529061	Glrx3	-311273
chr13_21396039_21396540	20.4563	0.402347	0.435228	0.924452	0.355251	0.529079	Zkscan3	6216
chr13_63668510_63669011	12.8985	-0.519628	0.562108	-0.924428	0.355263	0.529092	Ptch1	-102775
chr2_151620253_151620754	7.90896	-0.674463	0.729682	-0.924325	0.355317	0.529167	Snph	11840
chr15_57717769_57718270	14.0003	0.516007	0.558265	0.924306	0.355327	0.529177	Zhx2	-23105
chr2_64548523_64549024	6.538	0.677979	0.733516	0.924287	0.355337	0.529187	Fign	-450511
chr18_80001160_80001661	14.1014	0.546394	0.591162	0.924272	0.355345	0.529193	Pard6g	45234
chr2_124888439_124888940	11.1174	-0.604231	0.65375	-0.924254	0.355354	0.529201	Slc24a5	179184
chr18_60560456_60560957	66.399	0.236688	0.256095	0.924218	0.355373	0.529219	Rbm22	0
chr8_35826317_35826818	49.3908	0.29118	0.315056	0.924219	0.355373	0.529219	Cldn23	0
chr6_40432215_40432716	33.2479	-0.35957	0.389073	-0.924172	0.355397	0.52925	RP23-83N17.1	3420
chr15_73352537_73353038	24.0941	-0.352761	0.381716	-0.924143	0.355412	0.529267	Ptk2	70175
chr8_61301631_61302132	7.35854	-0.735706	0.796104	-0.924133	0.355417	0.52927	Sh3rf1	-77760
chr4_51872935_51873436	2.74901	1.11258	1.20399	0.924083	0.355443	0.529304	Smc2	565807
chr3_88150025_88150526	24.0169	0.403114	0.436248	0.924048	0.355461	0.529325	Mef2d	-7654
chr9_42183430_42183931	89.592	-0.270451	0.292693	-0.92401	0.355481	0.52935	Sorl1	-59133
chr19_36535809_36536310	6.23881	0.781616	0.845928	0.923974	0.3555	0.529372	Hectd2	18358
chr3_68605009_68605510	13.6546	-0.627893	0.679567	-0.923961	0.355507	0.529378	RP24-100C12.5	-712778
chr3_68605009_68605510.1	13.6546	-0.627893	0.679567	-0.923961	0.355507	0.529378	Schip1	-540208
chr5_124901600_124902101	17.4756	-0.421174	0.455843	-0.923945	0.355515	0.529385	Zfp664	-38910
chr1_32174519_32175020	10.7118	0.604573	0.654347	0.923934	0.355521	0.529389	Khdrbs2	-1806
chr18_6846090_6846591	7.67594	-0.732602	0.792928	-0.923919	0.355528	0.529395	Rab18	-80886
chr15_85919249_85919750	13.6749	-0.566471	0.613134	-0.923895	0.355541	0.529403	Celsr1	114028
chr7_46553889_46554390	12.0317	0.573053	0.620258	0.923896	0.355541	0.529403	Sergef	85418
chr2_5962215_5962716	9.52802	-0.679657	0.73572	-0.923799	0.355591	0.529473	Upf2	-10747
chr8_127859022_127859523	6.7089	0.722778	0.782413	0.923781	0.3556	0.529482	Nrp1	499761
chr11_36140347_36140848	10.4671	-0.62457	0.676111	-0.923768	0.355607	0.529486	Tenm2	1095035
chr1_30503187_30503688	6.25824	-0.838462	0.907673	-0.923749	0.355617	0.529496	Phf3	369894
chr15_78770792_78771293	18.7561	-0.501576	0.543006	-0.923703	0.355641	0.529516	Mfng	2183
chr9_63716085_63716586	14.1611	-0.463768	0.502073	-0.923707	0.355639	0.529516	Smad3	41409
chrX_34440390_34440891	2.05329	1.38476	1.49912	0.923714	0.355635	0.529516	Btbd35f8	9633
chrX_12155803_12156304	11.521	0.514078	0.55655	0.923687	0.355649	0.529524	Bcor	4052
chr4_138542778_138543279	11.0104	0.570292	0.617442	0.923636	0.355676	0.529558	Vwa5b1	80734
chr2_173056742_173057243	14.756	0.468221	0.506944	0.923616	0.355686	0.529569	Rbm38	-36245
chr11_3292676_3293177	14.5469	-0.511885	0.554223	-0.923607	0.355691	0.52957	Patz1	-3396
chr1_161734397_161734898	5.77542	1.00482	1.08801	0.923537	0.355727	0.52962	Fasl	53598
chr7_110629031_110629532	18.4039	-0.420141	0.454931	-0.923525	0.355733	0.529622	Adm	-1371
chr8_10804288_10804789	8.54359	0.67444	0.730292	0.92352	0.355736	0.529622	Irs2	203670
chr4_65420574_65421075	13.888	-0.485276	0.525467	-0.923514	0.35574	0.529623	Astn2	983409
chr19_10457904_10458405	12.4396	0.588292	0.637033	0.923488	0.355753	0.529633	Lrrc10b	-457
chr5_114550374_114550875	8.64381	0.63788	0.690725	0.923493	0.35575	0.529633	Fam222a	17141
chr1_43305332_43305833	10.6256	-0.572667	0.62014	-0.923449	0.355773	0.529653	Fhl2	-108348
chr13_21169763_21170264	41.8879	0.319878	0.346393	0.923455	0.35577	0.529653	Trim27	9181
chr8_36097006_36097507	13.4795	-0.578329	0.626279	-0.923438	0.355779	0.529656	Prag1	-2179
chr1_3709420_3709921	3.84411	0.984249	1.06587	0.923424	0.355786	0.529657	Xkr4	-37922
chr10_91241471_91241972	9.70356	-0.666407	0.721666	-0.923428	0.355784	0.529657	Tmpo	-69889
chr2_6868599_6869100	6.94283	-0.840222	0.909912	-0.92341	0.355794	0.529662	Celf2	526901
chr1_188046641_188047142	10.793	0.550029	0.595664	0.923388	0.355805	0.529674	Esrrg	-48774
chr15_73156574_73157075	15.0308	-0.496714	0.537934	-0.923375	0.355812	0.529679	Ago2	27861
chr5_117667249_117667750	7.63142	0.694324	0.751959	0.923353	0.355823	0.529691	Ksr2	-253250
chr19_23107467_23107968	5.56055	0.83684	0.906354	0.923304	0.355849	0.529719	Klf9	33258
chr9_61720228_61720729	11.1632	-0.609493	0.66012	-0.923305	0.355848	0.529719	Rplp1	193814
chr11_33791479_33791980	6.17441	0.7146	0.773995	0.923263	0.35587	0.529746	Kcnip1	51606
chr1_156448085_156448586	7.43524	-0.742341	0.804084	-0.923213	0.355896	0.529771	Soat1	25746
chr14_72602804_72603305	39.0784	0.413207	0.447578	0.923207	0.355899	0.529771	Fndc3a	106699
chr17_15193831_15194332	9.61995	-0.619865	0.671424	-0.92321	0.355898	0.529771	Tcte3	-152272
chr7_60781923_60782424	0.900243	2.2178	2.4023	0.923197	0.355904	0.529771	Snrpn	-776812
chr8_20701295_20701796	0.900243	2.2178	2.4023	0.923197	0.355904	0.529771	RP23-152N9.3	-86377
chr7_79534309_79534810	16.1357	-0.444693	0.481697	-0.923181	0.355913	0.529779	Polg	-67947
chr14_45470718_45471219	5.36795	-0.845069	0.915404	-0.923166	0.355921	0.529785	Fermt2	58900
chr17_56858152_56858653	10.2946	0.568461	0.615791	0.92314	0.355935	0.529801	Acsbg2	15795
chr17_25518064_25518565	21.9592	0.481628	0.521732	0.923132	0.355938	0.529801	Sstr5	-20776
chr14_35336424_35336925	4.71728	-0.904053	0.979354	-0.923112	0.355949	0.529812	Grid1	-516317
chr11_84916099_84916600	41.9818	-0.352301	0.381692	-0.922998	0.356008	0.529895	Znhit3	0
chr19_30428604_30429105	7.6917	0.973915	1.05517	0.92299	0.356012	0.529896	Dkk1	120561
chr7_65155514_65156015	30.9077	0.366388	0.396968	0.922966	0.356025	0.52991	Fam189a1	556
chr9_71800320_71800821	3.77284	1.00482	1.08872	0.92294	0.356039	0.529925	Cgnl1	-28718
chr10_24596949_24597450	21.1602	-0.446005	0.483276	-0.922878	0.356071	0.529967	Ctgf	-1508
chrX_70582593_70583094	4.00098	0.970053	1.05115	0.92285	0.356086	0.529985	RP23-403O11.9	-105413
chr5_78008388_78008889	6.54577	-0.700945	0.759587	-0.922798	0.356113	0.53002	Igfbp7	-600347
chr1_85895327_85895828	36.4938	-0.32406	0.351175	-0.92279	0.356117	0.530021	Itm2c	-709
chr5_133078873_133079374	8.76203	0.592459	0.642039	0.922778	0.356123	0.530025	Gatsl2	1020337
chr4_62210049_62210550	7.99513	-0.688431	0.746071	-0.922742	0.356142	0.530043	Zfp37	-1603
chr4_142390246_142390747	11.9886	-0.531998	0.57654	-0.922742	0.356142	0.530043	Kazn	-150845
chr17_29358851_29359352	11.5799	0.511148	0.553975	0.922692	0.356168	0.530074	Fgd2	1590
chr3_101354499_101355000	42.8882	0.286759	0.310787	0.922689	0.35617	0.530074	Igsf3	22083
chr2_79601513_79602014	12.4488	-0.535995	0.58091	-0.922682	0.356173	0.530074	Ssfa2	33338
chr10_52434735_52435236	9.25904	-0.609698	0.660826	-0.922631	0.3562	0.530108	Nus1	-17189
chr10_8846227_8846728	9.88893	-0.623435	0.675734	-0.922604	0.356213	0.530124	Sash1	39343
chr10_39023460_39023961	5.17344	-0.796734	0.863583	-0.922591	0.356221	0.530129	Lama4	-57946
chr1_118887031_118887532	7.69854	-0.676068	0.732827	-0.922548	0.356243	0.530142	Gli2	166088
chr11_75231696_75232197	18.2641	0.466778	0.505962	0.922554	0.35624	0.530142	Rtn4rl1	-37914
chr16_7571945_7572446	5.54079	1.00551	1.08993	0.922547	0.356244	0.530142	Tmem114	852691
chr16_44601236_44601737	8.72134	-0.68185	0.7391	-0.922541	0.356246	0.530142	Boc	-42339
chr5_138975438_138975939	7.45833	-0.792649	0.859194	-0.92255	0.356242	0.530142	Pdgfa	21432
chr9_49755151_49755652	10.1898	0.613505	0.665022	0.922534	0.35625	0.530143	Ncam1	43274
chr7_129567507_129568008	7.89709	-0.706096	0.765398	-0.922522	0.356256	0.530147	Wdr11	23855
chr9_49340103_49340604	42.5729	0.291559	0.316059	0.922484	0.356276	0.530172	Drd2	23
chr14_67940973_67941474	6.72307	0.683063	0.74049	0.922447	0.356296	0.53019	Dock5	-7541
chr16_33381558_33382059	10.4174	0.543455	0.589144	0.922448	0.356295	0.53019	Zfp148	-784
chr1_134698357_134698858	20.0364	-0.430516	0.466731	-0.922406	0.356317	0.530211	Syt2	-51677
chrX_50549674_50550175	4.88428	-1.53847	1.66788	-0.922412	0.356314	0.530211	Olfr1324	-121176
chr1_155203552_155204053	5.37405	-0.911311	0.988031	-0.922351	0.356346	0.530249	Stx6	-44838
chr11_76945381_76945882	48.728	0.277312	0.30066	0.922343	0.35635	0.53025	Blmh	0
chr13_97415853_97416354	11.8079	-0.551196	0.597621	-0.922317	0.356363	0.530265	Enc1	-174749
chr1_85870050_85870551	12.5259	-0.605555	0.656566	-0.922307	0.356369	0.530268	Itm2c	24068
chr13_73299402_73299903	12.5293	-0.51504	0.55843	-0.9223	0.356372	0.530268	Mrpl36	28610
chr10_118792714_118793215	4.7776	-0.865041	0.937935	-0.922282	0.356382	0.530277	Dyrk2	75935
chr15_20003799_20004300	6.16511	0.801801	0.869392	0.922255	0.356396	0.530293	Acot10	662451
chr2_150450276_150450777	3.8668	0.990267	1.07376	0.922241	0.356403	0.530299	Zfp442	710
chr16_22442207_22442708	9.06332	-0.631918	0.68527	-0.922144	0.356453	0.530369	Etv5	-2488
chr13_114166331_114166832	6.97531	-0.673418	0.730286	-0.922129	0.356461	0.530375	Ndufs4	221427
chr10_3717898_3718399	23.5066	-0.432231	0.468746	-0.9221	0.356476	0.530393	Plekhg1	21965
chr3_90465234_90465735	22.4364	0.423407	0.459198	0.922056	0.356499	0.530422	Npr1	132
chr16_89617288_89617789	15.1086	-0.471587	0.511457	-0.922045	0.356505	0.530425	Krtap11-1	-46105
chr1_28806629_28807130	5.21417	-0.949728	1.0301	-0.921978	0.35654	0.530468	Gm597	-26377
chr10_40025077_40025578	74.7371	0.245628	0.266415	0.921977	0.35654	0.530468	RP23-345H24.2	0
chr8_95116288_95116789	1.79136	2.21791	2.40569	0.921943	0.356558	0.530489	Kifc3	25759
chr4_123535263_123535764	23.0451	-0.460246	0.499218	-0.921933	0.356564	0.530492	Macf1	148597
chr17_80875236_80875737	24.1647	0.373999	0.405676	0.921915	0.356573	0.5305	Tmem178	68895
chr8_42619195_42619696	1.87595	2.10024	2.27817	0.921896	0.356583	0.53051	Triml1	521791
chr1_67168027_67168528	7.76528	0.756201	0.820288	0.921873	0.356595	0.530521	Cps1	-45002
chr16_28858448_28858949	9.30186	0.597774	0.648437	0.921869	0.356597	0.530521	Mb21d2	70750
chr19_38688598_38689099	7.22789	-0.734239	0.796478	-0.921857	0.356603	0.530525	Plce1	-164390
chr14_74886466_74886967	11.5866	-0.535137	0.580529	-0.92181	0.356628	0.530556	Lrch1	60910
chrX_94540859_94541360	37.9843	-0.353752	0.383765	-0.921794	0.356636	0.530564	Maged1	784
chr14_43350549_43351050	3.32321	1.29009	1.3996	0.921755	0.356656	0.530575	RP24-63B17.5	-2738
chr17_46858241_46858742	28.3866	0.371435	0.402971	0.921742	0.356663	0.530575	Bicral	-26828
chr18_63996413_63996914	17.8388	-0.450309	0.488546	-0.921734	0.356667	0.530575	St8sia3	257445
chr19_24730621_24731122	4.4595	-0.856849	0.929577	-0.921763	0.356652	0.530575	Pgm5	130734
chr4_48772001_48772502	7.05405	-0.784339	0.850934	-0.921738	0.356665	0.530575	Murc	-108488
chr9_41033882_41034383	11.5539	-0.608527	0.660194	-0.92174	0.356664	0.530575	Ubash3b	123680
chr9_58055730_58056231	10.5272	0.521051	0.565282	0.921753	0.356657	0.530575	Ccdc33	62593
chr3_17452802_17453303	2.46887	-1.32949	1.44244	-0.921701	0.356685	0.530595	Cypt12	495107
chr3_89316747_89317248	28.6301	-0.342178	0.371249	-0.921693	0.356689	0.530597	Efna3	5718
chr2_65847717_65848218	6.15459	-0.856848	0.929682	-0.921657	0.356708	0.530609	Csrnp3	-1951
chr9_20544408_20544909	58.8451	-0.242466	0.263077	-0.921657	0.356707	0.530609	Zfp266	-22991
chrX_150812986_150813487	79.3753	-0.272703	0.295879	-0.921669	0.356701	0.530609	Maged2	859
chr17_5976941_5977442	14.5557	0.478665	0.519363	0.921639	0.356717	0.530618	Synj2	18574
chr9_57590282_57590783	9.58436	0.724745	0.786375	0.921628	0.356722	0.530621	Ulk3	-831
chr6_81106710_81107211	1.47969	1.5466	1.67817	0.921601	0.356737	0.530637	Gcfc2	816458
chr8_10726676_10727177	5.14237	0.849425	0.921711	0.921574	0.356751	0.530653	Irs2	281282
chr11_50750907_50751408	15.0475	-0.488862	0.53049	-0.921529	0.356774	0.530658	Adamts2	-148824
chr12_116262687_116263188	56.2355	-0.324533	0.352166	-0.921536	0.356771	0.530658	Wdr60	0
chr13_55692831_55693332	67.9078	0.233688	0.253587	0.921529	0.356774	0.530658	RP23-216P14.8	0
chr15_25418895_25419396	1.38272	1.65887	1.8001	0.921546	0.356766	0.530658	Basp1	-5131
chr16_35556994_35557495	14.2087	0.498947	0.541424	0.921547	0.356765	0.530658	Sema5b	-15633
chr3_141549542_141550043	23.7712	-0.395326	0.428985	-0.921537	0.35677	0.530658	Unc5c	-84327
chr19_7105400_7105901	9.47516	-0.571225	0.619875	-0.921516	0.356781	0.530663	Flrt1	0
chr19_7105400_7105901.1	9.47516	-0.571225	0.619875	-0.921516	0.356781	0.530663	Macrod1	-48633
chr6_137136017_137136518	6.4556	-0.899568	0.976198	-0.921502	0.356789	0.530668	Rerg	33980
chr7_66323204_66323705	7.47101	-0.634576	0.688644	-0.921486	0.356797	0.530675	Lrrk1	64646
chr11_117208375_117208876	9.40891	0.586809	0.636825	0.92146	0.35681	0.53069	2009-09-01	-8715
chr8_17532707_17533208	17.8709	0.412439	0.447608	0.921429	0.356827	0.530709	Csmd1	2074
chr3_109491468_109491969	13.1157	0.542084	0.58834	0.921379	0.356853	0.530743	Vav3	-150816
chr15_89196319_89196820	149.669	0.180195	0.195578	0.921347	0.356869	0.530763	Dennd6b	0
chr14_104676806_104677307	19.9888	-0.421268	0.457252	-0.921302	0.356893	0.530767	Rnf219	-154161
chr17_56684596_56685097	14.8709	-0.554845	0.602239	-0.921303	0.356892	0.530767	Ranbp3	-11372
chr2_52860319_52860820	9.59522	-0.675113	0.732771	-0.921315	0.356886	0.530767	Fmnl2	-2460
chr4_6190808_6191309	112.857	0.208496	0.226298	0.921333	0.356876	0.530767	Ubxn2b	0
chr5_131802366_131802867	9.33677	0.569768	0.618432	0.92131	0.356889	0.530767	Auts2	-185761
chr8_40423147_40423648	61.5461	0.308508	0.334858	0.921311	0.356888	0.530767	Zdhhc2	167
chr4_15750337_15750838	0.931873	2.21798	2.40761	0.921238	0.356926	0.530812	Calb1	130426
chr12_79921690_79922191	7.96227	-0.643741	0.698847	-0.921148	0.356973	0.530871	Zfp36l1	190823
chr5_127610676_127611177	13.2253	-0.547991	0.594904	-0.921141	0.356977	0.530871	Slc15a4	6240
chr4_142566414_142566915	4.89224	-0.867725	0.942057	-0.921096	0.357	0.530901	Kazn	-327013
chr12_86809028_86809529	10.9855	0.591864	0.642571	0.921087	0.357005	0.530904	Lrrc74a	-74660
chr5_32385389_32385890	11.7007	-0.554805	0.602371	-0.921036	0.357032	0.530928	Ppp1cb	72953
chr5_75169854_75170355	7.95759	-0.633602	0.68792	-0.92104	0.35703	0.530928	Pdgfra	-17563
chr9_120586469_120586970	9.32047	-0.63511	0.689561	-0.921036	0.357032	0.530928	Rpl14	-15026
chr13_52452323_52452824	10.1924	-0.601193	0.652757	-0.921005	0.357048	0.530947	Diras2	78456
chr10_70328442_70328943	1.83345	1.20469	1.3081	0.920947	0.357078	0.530987	Slc16a9	-83343
chr17_83632781_83633282	11.9872	0.581739	0.631728	0.920869	0.357119	0.531042	Kcng3	-886
chr1_6482235_6482736	6.28629	-0.700422	0.760617	-0.92086	0.357123	0.531042	St18	4495
chr10_71532733_71533234	7.10905	-0.671993	0.729759	-0.920842	0.357133	0.531042	Ipmk	-184971
chr10_75851117_75851618	10.7085	-0.621564	0.674994	-0.920844	0.357132	0.531042	Mif	8623
chr7_134163607_134164108	6.96697	-0.871754	0.946686	-0.920848	0.35713	0.531042	Adam12	60990
chr7_83204479_83204980	16.6689	0.426971	0.463679	0.920833	0.357137	0.531044	Mex3b	-337147
chr7_44738913_44739414	9.53715	0.678399	0.736736	0.920817	0.357146	0.531052	Zfp473	9204
chr10_91611319_91611820	6.94322	-0.719506	0.781392	-0.9208	0.357155	0.53106	Tmpo	-439737
chr9_106982229_106982730	2.58737	1.10346	1.19841	0.920766	0.357172	0.531081	Dock3	249180
chr7_144175471_144175972	51.5973	-0.297535	0.323143	-0.920754	0.357179	0.531086	Shank2	-173544
chr4_123616881_123617382	6.24676	0.661311	0.718247	0.92073	0.357192	0.531099	Macf1	66979
chr13_42988123_42988624	49.4235	-0.356779	0.387502	-0.920716	0.357199	0.531105	Phactr1	-307501
chr9_41610333_41610834	8.5967	-0.648008	0.703816	-0.920706	0.357204	0.531107	CT025619.2	-29593
chr9_15510511_15511012	15.4939	-0.464757	0.504795	-0.920685	0.357215	0.531118	Smco4	-17080
chr12_52790308_52790809	58.2036	0.307123	0.3336	0.920634	0.357242	0.531153	Akap6	-90926
chr3_108283724_108284225	93.4704	-0.202041	0.219462	-0.920618	0.35725	0.531161	Sort1	0
chr18_75273323_75273824	14.2046	0.508835	0.552723	0.920598	0.35726	0.531171	Dym	-254552
chr5_125278901_125279402	11.5265	-0.545485	0.592539	-0.920589	0.357265	0.531173	Scarb1	61693
chr12_91684912_91685413	8.10818	-0.767554	0.833777	-0.920575	0.357273	0.531174	Ston2	101024
chr2_112454799_112455300	85.1812	0.271449	0.294869	0.920576	0.357272	0.531174	Emc7	0
chr7_84128604_84129105	14.3414	0.573128	0.622584	0.920562	0.357279	0.531178	Abhd17c	22789
chr12_10437966_10438467	13.0654	0.467636	0.508005	0.920533	0.357294	0.53119	Rdh14	-47195
chr9_29833574_29834075	9.97474	0.630829	0.685284	0.920536	0.357292	0.53119	Ntm	129055
chr3_30508537_30509038	36.2462	0.295377	0.320881	0.92052	0.357301	0.531196	Mecom	696
chr15_32288378_32288879	14.6377	-0.468067	0.508513	-0.920464	0.35733	0.531234	Sema5a	-43566
chr17_60311218_60311719	0.985436	1.93407	2.10125	0.920439	0.357343	0.531238	Nudt12	-1297846
chr5_60752129_60752630	2.60699	1.05091	1.14173	0.920451	0.357337	0.531238	G6pd2	1056186
chr5_114891959_114892460	0.985436	1.93407	2.10125	0.920439	0.357343	0.531238	Oasl2	4476
chr12_40511921_40512422	10.2391	-0.702059	0.76277	-0.920406	0.35736	0.531258	Dock4	-65970
chr2_103566002_103566503	102.607	-0.235605	0.255982	-0.920399	0.357365	0.531259	Abtb2	0
chr9_13543066_13543567	14.6849	-0.449421	0.488299	-0.920381	0.357374	0.531268	Maml2	-245110
chr1_78008705_78009206	10.6017	-0.582285	0.632668	-0.920364	0.357383	0.531275	Pax3	187929
chr10_60353224_60353725	9.54139	0.702105	0.762861	0.920359	0.357385	0.531275	Cdh23	303609
chr10_60353224_60353725.1	9.54139	0.702105	0.762861	0.920359	0.357385	0.531275	Vsir	-6374
chr10_58672374_58672875	8.89066	-0.610481	0.663323	-0.920338	0.357396	0.531286	Edar	2780
chr12_33184993_33185494	7.11837	-0.703718	0.76469	-0.920266	0.357434	0.531327	Atxn7l1	-37301
chr2_112824017_112824518	4.06958	1.17316	1.2748	0.92027	0.357432	0.531327	Ryr3	392570
chr4_133016968_133017469	9.45321	0.632344	0.687179	0.920203	0.357467	0.53137	Ahdc1	-5463
chr3_113811636_113812137	3.67775	-0.933176	1.01411	-0.920196	0.35747	0.531371	Rnpc3	-181487
chr1_184891960_184892461	6.69501	-0.657031	0.714077	-0.920113	0.357514	0.531402	AC131992.1	-8742
chr10_103236035_103236536	37.8127	-0.31679	0.344291	-0.920122	0.357509	0.531402	Lrriq1	0
chr15_87345749_87346250	19.9717	-0.415906	0.452016	-0.920115	0.357513	0.531402	Fam19a5	198049
chr16_91081444_91081945	20.8591	0.442974	0.481422	0.920137	0.357501	0.531402	RP24-104I20.2	-12299
chr2_165223599_165224100	15.1531	0.440098	0.478293	0.920143	0.357498	0.531402	Cdh22	10754
chr5_139933538_139934039	12.0208	0.501135	0.544639	0.920124	0.357508	0.531402	Elfn1	-25596
chr7_56946370_56946871	9.2379	-0.696286	0.756742	-0.92011	0.357515	0.531402	Gabrg3	440318
chr9_7914499_7915000	44.3148	0.271	0.294542	0.920073	0.357534	0.53142	Birc3	-41475
chrX_129645050_129645551	5.46751	-0.857028	0.931477	-0.920073	0.357534	0.53142	Diaph2	104254
chr10_37839354_37839855	3.34655	1.17209	1.27393	0.920062	0.357541	0.531424	Marcks	-700434
chr11_70289273_70289774	11.1878	-0.55634	0.604708	-0.920016	0.357565	0.531434	Alox12e	32855
chr13_94737559_94738060	1.41029	2.21808	2.41088	0.920033	0.357556	0.531434	Tbca	50850
chr15_86444212_86444713	10.8671	-0.549421	0.597172	-0.920038	0.357553	0.531434	Tbc1d22a	-229754
chr7_79287313_79287814	8.48707	0.608326	0.661207	0.920024	0.35756	0.531434	Abhd2	-14115
chr8_72288060_72288561	14.6355	-0.517694	0.562701	-0.920016	0.357564	0.531434	RP23-39F24.2	16700
chr2_60963754_60964255	15.7793	0.452679	0.49204	0.920003	0.357571	0.531439	Rbms1	-562
chr10_97375769_97376270	10.4007	0.594213	0.645887	0.919994	0.357576	0.53144	Dcn	103339
chr2_177501840_177502341	9.5434	0.918735	0.998644	0.919983	0.357582	0.531444	RP24-63F2.1	-3526
chr14_51176175_51176676	15.145	0.562316	0.611244	0.919952	0.357598	0.53146	Rnase2b	-13916
chr5_100058270_100058771	6.04531	0.884722	0.961715	0.919942	0.357603	0.53146	Enoph1	-18286
chrX_103658952_103659453	3.85982	-0.968247	1.0525	-0.919947	0.3576	0.53146	Zcchc13	-28367
chr6_52692500_52693001	7.51995	-0.726187	0.789419	-0.919901	0.357625	0.531483	Tax1bp1	20728
chr3_103500751_103501252	7.62874	0.674659	0.733434	0.919863	0.357644	0.531506	Syt6	73979
chr5_123954863_123955364	7.47469	-0.769152	0.836171	-0.91985	0.357651	0.531512	Ccdc62	-24185
chr15_88175970_88176471	12.2728	0.56043	0.609271	0.919836	0.357659	0.531518	Zdhhc25	423831
chr3_94786351_94786852	113.575	0.212712	0.231259	0.919801	0.357677	0.531535	Cgn	0
chr9_64098211_64098712	13.2302	0.473165	0.51442	0.919803	0.357676	0.531535	Lctl	22894
chr14_20595688_20596189	9.75357	0.706887	0.76854	0.91978	0.357688	0.531545	Usp54	44875
chr11_111121530_111122031	6.84782	-0.733204	0.797162	-0.919768	0.357694	0.531547	Kcnj2	-55367
chr15_48397714_48398215	1.01605	1.76381	1.9177	0.919751	0.357703	0.531547	Csmd3	393849
chr9_57408942_57409443	1.01605	1.76381	1.9177	0.919751	0.357703	0.531547	Ppcdc	30661
chrX_103616108_103616609	12.0463	-0.593605	0.645396	-0.919753	0.357702	0.531547	Zcchc13	13977
chr15_81796108_81796609	10.0456	0.556689	0.605277	0.919725	0.357717	0.531563	Zc3h7b	-51052
chr5_35551799_35552300	16.3646	0.453939	0.493565	0.919715	0.357722	0.531565	Trmt44	22771
chr12_112804056_112804557	19.334	0.491566	0.534491	0.91969	0.357735	0.531575	RP24-380G7.1	4380
chr13_58588656_58589157	8.79756	-0.662941	0.72083	-0.919692	0.357734	0.531575	Slc28a3	21721
chr13_49757588_49758089	6.26174	-0.801255	0.871232	-0.91968	0.35774	0.531577	RP23-443A7.5	32155
chr9_53984870_53985371	9.31798	-0.642729	0.698868	-0.919672	0.357744	0.531579	Elmod1	-9569
chr2_25733346_25733847	7.63719	-0.766218	0.833153	-0.919661	0.35775	0.531582	Obp2b	3162
chr16_41040197_41040698	7.58506	-0.700797	0.762031	-0.919644	0.357759	0.531584	Lsamp	-1055837
chr9_23222416_23222917	26.9958	0.371824	0.404312	0.919645	0.357758	0.531584	Bmper	159
chr4_101675673_101676174	9.37584	-0.64638	0.702888	-0.919606	0.357779	0.531604	Leprot	-27956
chr9_110997195_110997696	24.4139	-0.368559	0.400777	-0.919612	0.357775	0.531604	Rtp3	-7482
chr3_157520420_157520921	12.251	0.50609	0.55034	0.919595	0.357785	0.531608	Zranb2	13239
chr1_157334604_157335105	8.86035	-0.847218	0.921317	-0.919573	0.357796	0.53162	Rasal2	77491
chr15_92796271_92796772	1.66429	1.7638	1.9181	0.919556	0.357805	0.531628	Pdzrn4	-399391
chr16_29841098_29841599	10.1419	0.642041	0.698229	0.919528	0.357819	0.531639	Gm1968	120709
chr9_32352524_32353025	12.8605	-0.536988	0.583987	-0.919522	0.357823	0.531639	Kcnj5	-8174
chr9_39518546_39519047	6.65075	-0.721404	0.784566	-0.919494	0.357837	0.531656	Olfr957	-2737
chr7_76842038_76842539	8.15507	0.676325	0.735608	0.91941	0.357881	0.531716	Agbl1	-612152
chr11_21400294_21400795	6.96889	-0.750428	0.816222	-0.919392	0.357891	0.531719	Ugp2	-29093
chr8_44559022_44559523	6.5035	-0.848087	0.922438	-0.919397	0.357888	0.531719	Fat1	375924
chr7_63322050_63322551	16.9054	0.547476	0.595563	0.919259	0.35796	0.531814	Chrna7	-109537
chr8_71392859_71393360	14.5064	0.560756	0.610011	0.919257	0.357961	0.531814	Ushbp1	2426
chr2_39226086_39226587	126.341	-0.181108	0.197023	-0.919223	0.357979	0.531835	Ppp6c	0
chr10_40097520_40098021	8.75333	-0.696694	0.757948	-0.919185	0.357999	0.53186	Slc16a10	44235
chr10_80659141_80659642	11.7333	-0.570157	0.620343	-0.9191	0.358043	0.53192	Btbd2	-2647
chr12_94793783_94794284	4.70752	1.59597	1.73649	0.919074	0.358057	0.531935	Flrt2	897942
chr11_81667900_81668401	6.54941	0.722539	0.786172	0.919059	0.358065	0.531937	Asic2	300057
chr2_33717774_33718275	9.29679	0.592235	0.644389	0.919064	0.358062	0.531937	Lmx1b	-77263
chr19_16373041_16373542	13.2595	0.502862	0.547154	0.91905	0.35807	0.531939	Gnaq	-240211
chr2_177840175_177840676	62.7801	-0.397517	0.432534	-0.919042	0.358074	0.53194	RP23-275N21.2	0
chr6_72219493_72219994	17.1242	-0.558399	0.607593	-0.919035	0.358077	0.53194	Atoh8	15584
chr9_112544047_112544548	5.32813	-0.853863	0.929108	-0.919014	0.358088	0.531952	Arpp21	-326696
chr19_31756057_31756558	10.8149	0.521015	0.566935	0.919003	0.358094	0.531955	Prkg1	8476
chr1_176640450_176640951	6.86799	-0.729839	0.794182	-0.918981	0.358106	0.531967	Cep170	173117
chr3_28418580_28419081	11.2755	-0.578009	0.628976	-0.918968	0.358113	0.531972	Tnik	-155366
chr4_117278431_117278932	13.1571	-0.519966	0.565847	-0.918916	0.35814	0.532002	Rnf220	218121
chr6_121299870_121300371	9.64196	-0.560706	0.610201	-0.918887	0.358155	0.53202	Slc6a13	0
chr12_115041834_115042335	1.41844	1.46874	1.59849	0.918827	0.358186	0.532055	Zfp386	1005389
chr14_19871043_19871544	8.76653	0.543011	0.59099	0.918815	0.358192	0.532055	RP23-55L3.5	-47219
chr4_140779680_140780181	12.4698	-0.502087	0.546447	-0.918822	0.358189	0.532055	Padi4	-5444
chr5_134489542_134490043	10.1901	0.654066	0.7119	0.918761	0.358221	0.532092	Clip2	62392
chr10_41443797_41444298	0.921544	1.99626	2.17289	0.91871	0.358247	0.532121	Zbtb24	6085
chr4_18221469_18221970	0.921544	1.99626	2.17289	0.91871	0.358247	0.532121	Mmp16	-368012
chr1_42667457_42667958	15.0713	-0.47943	0.521879	-0.918663	0.358272	0.532131	Pou3f3	27810
chr1_165642931_165643432	61.7585	0.296706	0.322976	0.918662	0.358272	0.532131	Mpzl1	-33385
chr10_58911183_58911684	13.2989	0.522706	0.56898	0.918673	0.358267	0.532131	Sh3rf3	-97825
chr15_83691826_83692327	9.46724	0.795255	0.86566	0.91867	0.358268	0.532131	Scube1	32695
chr6_137279942_137280443	4.95773	-0.976865	1.06336	-0.918658	0.358274	0.532131	Ptpro	-27609
chr9_35111967_35112468	21.1583	-0.456675	0.497101	-0.918676	0.358265	0.532131	St3gal4	4406
chr13_103225563_103226064	9.51786	-0.623505	0.67873	-0.918635	0.358287	0.532139	Mast4	108397
chr5_136014889_136015390	16.7592	-0.517537	0.563374	-0.918637	0.358285	0.532139	Dtx2	-20013
chr11_120806274_120806775	10.3619	-0.57627	0.62733	-0.918607	0.358301	0.532151	Fasn	17773
chr15_7069299_7069800	8.57111	-0.655377	0.713445	-0.918609	0.3583	0.532151	Lifr	59759
chr11_97781639_97782140	15.4266	0.563556	0.613531	0.918546	0.358333	0.532174	Rpl23	298
chr18_77786702_77787203	9.72591	0.589172	0.641418	0.918546	0.358333	0.532174	Pstpip2	7342
chr19_27227022_27227523	10.9418	-0.54726	0.595783	-0.918556	0.358328	0.532174	Vldlr	-10003
chr3_149058725_149059226	3.82242	1.27297	1.38584	0.918556	0.358328	0.532174	Adgrl2	-68170
chr10_18371729_18372230	14.3208	-0.511799	0.557242	-0.918451	0.358383	0.53222	Nhsl1	-52745
chr10_94520151_94520652	11.1631	-0.551526	0.600495	-0.918452	0.358382	0.53222	Tmcc3	-5295
chr4_20779029_20779530	12.1037	0.647805	0.705331	0.91844	0.358388	0.53222	Nkain3	-163
chr4_24966224_24966725	110.025	0.185508	0.201982	0.918438	0.35839	0.53222	Gpr63	6694
chr7_142660432_142660933	9.58906	0.701891	0.764209	0.918454	0.358381	0.53222	Igf2	5884
chr7_142660432_142660933.1	9.58906	0.701891	0.764209	0.918454	0.358381	0.53222	RP23-209O22.2	9010
chr9_63959090_63959591	17.7983	-0.478738	0.521236	-0.918468	0.358374	0.53222	Smad6	62469
chr1_173880338_173880839	11.6762	-0.851814	0.92753	-0.918368	0.358426	0.532264	Mndal	-33
chr1_180427536_180428037	10.3799	0.65206	0.71003	0.918356	0.358433	0.532264	AC121838.2	55431
chr15_74577071_74577572	11.667	0.62449	0.680008	0.918358	0.358432	0.532264	Adgrb1	-60877
chr9_62827659_62828160	9.99208	0.61505	0.669718	0.918372	0.358424	0.532264	Cln6	10625
chr2_140592516_140593017	6.86506	-0.771584	0.840219	-0.918312	0.358455	0.532292	Flrt3	78453
chr4_155653002_155653503	33.2106	0.334966	0.364768	0.9183	0.358462	0.532297	Mmp23	0
chr2_163397838_163398339	7.05084	0.68358	0.744418	0.918275	0.358475	0.532306	Jph2	0
chr8_11700256_11700757	26.558	0.337474	0.367507	0.918277	0.358474	0.532306	RP23-418L5.1	307
chr14_79737664_79738165	9.71807	-0.623978	0.679523	-0.918259	0.358483	0.532308	Pcdh8	33148
chr4_46507211_46507712	112.817	0.202025	0.220008	0.918262	0.358482	0.532308	Trim14	28430
chr12_23217183_23217684	4.39917	0.880794	0.959226	0.918233	0.358497	0.532323	Gm10330	562582
chr2_50329506_50330007	6.03922	-0.861004	0.937693	-0.918215	0.358506	0.532332	Mmadhc	-32789
chr6_113972878_113973379	10.9564	0.529212	0.576357	0.918202	0.358513	0.532337	Atp2b2	68648
chr8_69821855_69822356	16.8912	-0.460888	0.501978	-0.918144	0.358543	0.532377	Gmip	-13177
chr16_83606803_83607304	4.93158	-0.777854	0.847217	-0.918129	0.358552	0.532384	Gm21833	-778422
chr3_87838559_87839060	12.2398	0.495465	0.539659	0.918107	0.358563	0.532396	Sh2d2a	7695
chr10_61045051_61045552	9.94003	0.570986	0.621944	0.918066	0.358584	0.532422	Pcbd1	43779
chr7_134263377_134263878	11.0381	0.553286	0.602673	0.918054	0.358591	0.532427	Adam12	-38280
chr11_113284817_113285318	17.2825	-0.492106	0.536044	-0.918033	0.358602	0.532438	Slc39a11	280451
chr3_54156525_54157026	9.96113	0.637906	0.694889	0.917998	0.35862	0.53246	Trpc4	-469
chr5_115539630_115540131	9.55238	-0.654995	0.713515	-0.917983	0.358628	0.532466	Pxn	-32955
chr13_9355255_9355756	7.10048	-0.702817	0.765621	-0.91797	0.358634	0.532471	Dip2c	-78728
chr2_6488563_6489064	10.1872	0.559916	0.609956	0.917961	0.35864	0.532474	Usp6nl	-165897
chr5_101312171_101312672	2.5443	1.5021	1.63637	0.917949	0.358645	0.532477	Nkx6-1	352325
chr1_5565253_5565754	1.18054	1.63404	1.78025	0.91787	0.358687	0.532515	Oprk1	22739
chr1_90212791_90213292	11.5598	-0.602168	0.656057	-0.917859	0.358693	0.532515	Ackr3	-8812
chr15_86135121_86135622	28.5533	0.332646	0.362417	0.917855	0.358695	0.532515	Gramd4	-77427
chr4_82957804_82958305	8.01319	0.700035	0.762661	0.917885	0.358679	0.532515	Frem1	94035
chr6_114501453_114501954	1.18054	1.63404	1.78025	0.91787	0.358687	0.532515	Hrh1	-103518
chr6_114554319_114554820	1.9786	1.71412	1.8675	0.917866	0.358689	0.532515	Atg7	88277
chr8_112818892_112819393	9.15882	0.591593	0.644548	0.917843	0.358701	0.532519	Cntnap4	-248850
chr2_101920172_101920673	15.0888	-0.596501	0.649909	-0.917822	0.358712	0.53253	Commd9	-33920
chr14_111674556_111675057	74.7981	0.24796	0.270168	0.9178	0.358723	0.532537	Slitrk5	40
chr5_147423609_147424110	11.9799	-0.520743	0.56738	-0.917803	0.358722	0.532537	Pan3	6051
chr4_45083425_45083926	10.7068	-0.592372	0.645443	-0.917776	0.358736	0.53255	Fbxo10	679
chr12_107700816_107701317	22.2583	-0.414116	0.45123	-0.91775	0.35875	0.532566	3110018I06Rik	-212185
chr4_133668464_133668965	9.92336	-0.594753	0.64811	-0.917673	0.35879	0.532615	Pigv	3683
chr6_85313995_85314496	8.55137	-0.677739	0.738538	-0.917677	0.358788	0.532615	Sfxn5	18927
chrX_143518303_143518804	21.0162	0.400501	0.436438	0.917658	0.358798	0.532622	Chrdl1	-124119
chr4_149445779_149446280	9.55624	0.594074	0.647426	0.917594	0.358832	0.532667	Rbp7	8699
chr1_31286939_31287440	7.97683	0.915405	0.997646	0.917565	0.358846	0.532684	Pih1d3	-64102
chr7_122351259_122351760	6.73278	-0.762815	0.831405	-0.917502	0.35888	0.532723	Prkcb	-61963
chr9_106473697_106474198	23.6609	0.415547	0.452909	0.917508	0.358877	0.532723	Parp3	2752
chr16_77598759_77599260	4.49912	0.9203	1.00307	0.917485	0.358889	0.532731	Gm11146	2835
chr8_22548341_22548842	12.8147	-0.55919	0.609535	-0.917403	0.358932	0.532788	Slc20a2	-71554
chrX_136707702_136708203	18.831	0.427425	0.46591	0.917398	0.358934	0.532788	Tceal1	0
chr8_122106153_122106654	8.21312	0.599325	0.653297	0.917385	0.358941	0.532794	AC114005.5	-2195313
chr15_87606676_87607177	11.9272	-0.530162	0.577916	-0.917369	0.35895	0.532801	Fam19a5	-62378
chr1_170483536_170484037	2.79118	1.21695	1.3266	0.917347	0.358961	0.532808	Nos1ap	105825
chr4_129455257_129455758	27.5554	-0.33901	0.369553	-0.917352	0.358958	0.532808	Bsdc1	5823
chr17_46170469_46170970	8.15951	0.629105	0.685797	0.917335	0.358967	0.532812	Gtpbp2	-9438
chr16_10784956_10785457	104.157	-0.205787	0.22435	-0.917257	0.359008	0.532862	Socs1	80
chr2_122700713_122701214	9.46346	0.620889	0.676893	0.917263	0.359005	0.532862	Slc30a4	1450
chr8_47867023_47867524	26.9768	0.41091	0.447985	0.917242	0.359016	0.532864	Wwc2	123028
chr9_33424634_33425135	7.69342	-0.723288	0.788547	-0.917241	0.359016	0.532864	Ets1	-728613
chr7_31084107_31084608	11.3199	-0.598437	0.652459	-0.917204	0.359036	0.532888	Fxyd3	-7403
chr2_71451748_71452249	9.43847	-0.648638	0.707201	-0.917191	0.359043	0.532893	Metap1d	1027
chr11_95618441_95618942	8.45393	-0.747778	0.815334	-0.917143	0.359068	0.532925	Ngfr	-30706
chr5_23905134_23905635	4.05103	1.12505	1.22672	0.917115	0.359082	0.532942	Tomm7	-60973
chr15_87544748_87545249	41.4338	0.358665	0.391082	0.917109	0.359086	0.532942	Fam19a5	-450
chr2_173089382_173089883	22.6795	0.423476	0.461779	0.917053	0.359115	0.53298	Ctcfl	29643
chr13_52328757_52329258	13.3353	-0.532292	0.580458	-0.917019	0.359133	0.533001	Diras2	202022
chr17_83831285_83831786	11.1882	0.604461	0.659183	0.916984	0.359151	0.533013	Haao	15005
chr2_14198562_14199063	0.662616	2.60165	2.83721	0.916977	0.359154	0.533013	Tmem236	-24040
chr2_155515937_155516438	14.5962	-0.508161	0.554159	-0.916996	0.359145	0.533013	Ggt7	-1089
chr9_47298405_47298906	0.662616	2.60165	2.83721	0.916977	0.359154	0.533013	Cadm1	231267
chr3_14641451_14641952	38.4937	0.289237	0.315427	0.91697	0.359158	0.533014	Car13	0
chr3_55873061_55873562	8.99395	0.64499	0.703405	0.916955	0.359166	0.533021	Nbea	310140
chr1_65028139_65028640	4.86572	0.865332	0.943737	0.916921	0.359184	0.533042	Akr1cl	4120
chr7_45638610_45639111	87.667	-0.244941	0.267147	-0.916875	0.359208	0.533067	Rasip1	-11123
chr7_102573340_102573841	8.81723	-0.662319	0.722361	-0.916881	0.359205	0.533067	Olfr550	-1899
chr1_189791710_189792211	14.0666	-0.572515	0.624428	-0.916863	0.359214	0.533071	Ptpn14	-63443
chr5_147190165_147190666	8.41974	-0.628811	0.685833	-0.916858	0.359217	0.533071	Gsx1	-1470
chr12_112875538_112876039	38.7702	-0.30013	0.32736	-0.916819	0.359238	0.533093	Gpr132	-14586
chr5_130938742_130939243	21.0192	-0.400921	0.437297	-0.916815	0.359239	0.533093	Wbscr17	369255
chr10_20315824_20316325	4.83431	0.794722	0.866888	0.916752	0.359272	0.533103	Bclaf1	-3341
chr11_34881437_34881938	9.93048	0.543072	0.592383	0.916758	0.359269	0.533103	Spdl1	-47796
chr13_49211405_49211906	11.9089	-0.560716	0.61161	-0.916786	0.359255	0.533103	Card19	4121
chr17_4974714_4975215	35.2076	0.360493	0.393229	0.91675	0.359274	0.533103	Arid1b	19724
chr18_9729708_9730209	8.86771	-0.633972	0.691542	-0.916752	0.359273	0.533103	Colec12	-22061
chr2_44292961_44293462	5.34623	-0.768566	0.838345	-0.916766	0.359265	0.533103	Arhgap15	-544138
chr4_20012737_20013238	11.4211	-0.923803	1.00765	-0.916789	0.359253	0.533103	Ttpa	-4731
chr8_95431303_95431804	9.5557	0.605122	0.660058	0.91677	0.359263	0.533103	Cfap20	3066
chr3_101045406_101045907	15.4835	0.461606	0.503538	0.916725	0.359287	0.533117	Ptgfrn	64372
chr10_72326532_72327033	6.43176	-0.708606	0.772986	-0.916713	0.359293	0.533122	Zwint	327812
chr10_83624839_83625340	37.2014	-0.326644	0.356326	-0.916698	0.359301	0.533128	Appl2	23399
chr4_114336558_114337059	11.028	-0.536847	0.585663	-0.916648	0.359327	0.533162	Trabd2b	69665
chr17_35483985_35484486	8.26848	0.588792	0.642341	0.916635	0.359334	0.533167	H2-Q10	-13897
chr13_14113611_14114112	5.12497	-0.847831	0.924957	-0.916617	0.359344	0.533176	Arid4b	-49827
chr10_80526091_80526592	10.9758	0.540107	0.589262	0.916582	0.359362	0.533198	Atp8b3	12533
chr14_22339214_22339715	11.8516	0.534894	0.583583	0.916568	0.359369	0.5332	Lrmda	-319503
chr7_129789516_129790017	6.80556	-0.657178	0.717	-0.916566	0.35937	0.5332	Wdr11	-197654
chr2_90571380_90571881	6.60241	-0.688092	0.750749	-0.916541	0.359383	0.533215	Ptprj	-92210
chr9_121494245_121494746	12.8063	0.506844	0.553008	0.916521	0.359394	0.533225	Cck	949
chr6_127393762_127394263	7.10088	-0.675841	0.737412	-0.916504	0.359403	0.533233	Parp11	52577
chr4_34887431_34887932	6.69112	-0.700266	0.764079	-0.916483	0.359414	0.533244	Zfp292	-4471
chr1_40180756_40181257	8.80206	-0.666458	0.727212	-0.916457	0.359427	0.53326	Il1r1	43823
chr12_72664585_72665086	75.843	-0.237557	0.25922	-0.916432	0.35944	0.533266	Dhrs7	0
chr5_129416360_129416861	21.5299	0.369602	0.403304	0.916436	0.359438	0.533266	Sfswap	84360
chr7_84248209_84248710	10.875	-0.682351	0.744576	-0.916429	0.359442	0.533266	Arnt2	161410
chr2_93649445_93649946	7.78214	0.636948	0.69504	0.916419	0.359447	0.533268	Alx4	-7062
chr1_187003347_187003848	20.1802	0.441568	0.481854	0.916394	0.35946	0.533278	D1Pas1	-35932
chr5_107466480_107466981	10.016	-0.577751	0.630461	-0.916395	0.35946	0.533278	Btbd8	-28484
chr1_25228559_25229060	61.2506	-0.31965	0.348825	-0.916362	0.359477	0.533297	Adgrb3	600648
chr6_122562467_122562968	13.097	0.542735	0.592279	0.916351	0.359483	0.533301	Aicda	-1983
chr3_88223792_88224293	9.76351	-0.585105	0.638537	-0.916321	0.359498	0.533319	Rhbg	30417
chr1_41892379_41892880	6.9662	0.741722	0.809508	0.916262	0.35953	0.53336	Pou3f3	802888
chr10_19711527_19712028	9.47095	0.57173	0.624013	0.916216	0.359554	0.533385	Il20ra	542
chr17_8686312_8686813	13.3396	0.534701	0.583595	0.91622	0.359552	0.533385	Pde10a	-160941
chr2_74715733_74716234	22.4147	-0.433185	0.472801	-0.91621	0.359557	0.533385	Hoxd3	-3807
chr16_73097130_73097631	5.63551	0.743028	0.810992	0.916196	0.359564	0.533391	Robo1	-433982
chr5_36033824_36034325	25.4874	-0.368505	0.402258	-0.91609	0.35962	0.533468	Sorcs2	363815
chr5_92602821_92603322	40.5464	0.328004	0.358077	0.916016	0.359659	0.533501	Stbd1	0
chr5_141423490_141423991	9.9592	-0.598635	0.653521	-0.916015	0.359659	0.533501	Sdk1	-182001
chr6_146824945_146825446	13.2288	0.467992	0.510888	0.916037	0.359647	0.533501	Arntl2	-28881
chr8_10411323_10411824	9.56386	-0.752563	0.821552	-0.916027	0.359653	0.533501	Myo16	-257413
chrX_112919310_112919811	1.09636	1.8992	2.0733	0.916026	0.359653	0.533501	Pof1b	-220659
chr17_29381462_29381963	16.6061	0.427248	0.466441	0.915975	0.35968	0.533521	Fgd2	-20521
chr10_82690460_82690961	9.17826	0.577471	0.63046	0.915951	0.359693	0.533535	Glt8d2	0
chr11_121354231_121354732	84.6101	0.213489	0.233083	0.915934	0.359701	0.533538	Wdr45b	0
chr5_139735545_139736046	22.4142	0.394432	0.430645	0.915911	0.359714	0.533547	Micall2	291
chr7_144914722_144915223	71.5334	-0.229009	0.250034	-0.91591	0.359714	0.533547	Oraov1	0
chr12_65258346_65258847	10.7327	-0.61545	0.671978	-0.915879	0.359731	0.533561	Wdr20rt	-32830
chr7_128348505_128349006	20.9508	-0.416716	0.45499	-0.915881	0.359729	0.533561	AC124566.2	-50335
chr13_91418475_91418976	6.55826	-0.724906	0.791502	-0.91586	0.35974	0.53357	Ssbp2	42074
chr9_35025223_35025724	13.939	0.495479	0.541025	0.915817	0.359763	0.533599	Kirrel3	-536491
chr12_111665056_111665557	10.1701	-0.536599	0.585933	-0.915802	0.359771	0.5336	Ckb	6782
chr3_64142078_64142579	7.99553	-0.681791	0.744472	-0.915804	0.35977	0.5336	Vmn2r2	-1535
chr4_52890916_52891417	1.86115	1.92286	2.09967	0.915791	0.359776	0.533603	Olfr272	27762
chr16_89841900_89842401	7.00497	0.650126	0.709923	0.91577	0.359788	0.53361	Tiam1	132299
chr2_97487569_97488070	7.84761	-0.674407	0.736437	-0.91577	0.359788	0.53361	Lrrc4c	-1169401
chr2_152723842_152724343	22.6322	-0.477992	0.521997	-0.9157	0.359824	0.533659	Id1	11908
chr12_81532673_81533174	43.0612	0.322118	0.35178	0.91568	0.359835	0.533669	RP23-315C11.7	0
chr12_81532673_81533174.1	43.0612	0.322118	0.35178	0.91568	0.359835	0.533669	Synj2bp	0
chr5_40957618_40958119	6.42169	-0.784563	0.85692	-0.915562	0.359897	0.533756	Rab28	750039
chr18_15274112_15274613	6.82018	-0.720212	0.786747	-0.91543	0.359966	0.533854	Kctd1	-122666
chr15_94571333_94571834	13.0063	-0.593274	0.648113	-0.915388	0.359988	0.533878	Irak4	-27691
chr8_120264851_120265352	32.9414	-0.382738	0.418117	-0.915386	0.359989	0.533878	AC114005.5	-354011
chr9_44494994_44495495	24.2342	-0.371391	0.405739	-0.915345	0.36001	0.533904	Bcl9l	-12170
chr3_152191803_152192304	15.6766	-0.48338	0.528095	-0.915328	0.360019	0.533912	Dnajb4	17780
chr13_34726048_34726549	40.3443	-0.302061	0.330023	-0.915272	0.360049	0.533951	Fam50b	8301
chr14_62141286_62141787	6.01528	0.722598	0.789507	0.915252	0.360059	0.533961	Dleu7	151177
chr4_151920197_151920698	17.3562	0.423903	0.463189	0.915184	0.360095	0.534009	Dnajc11	12993
chr2_162693562_162694063	8.79426	-0.643675	0.703338	-0.915171	0.360102	0.534015	Ptprt	-32415
chr4_91219299_91219800	7.90432	0.654632	0.715336	0.915139	0.360118	0.53403	Elavl2	180185
chr8_125692381_125692882	10.8604	-0.540733	0.590876	-0.915138	0.360119	0.53403	Map10	-22564
chr5_106199176_106199677	7.04646	-0.674326	0.736873	-0.915119	0.360129	0.534039	Barhl2	258490
chr4_32366201_32366702	8.71233	0.602758	0.658693	0.915083	0.360148	0.534062	Bach2	-127252
chr14_3323785_3324286	1.12698	1.73626	1.89743	0.915056	0.360162	0.534068	RP23-388I12.2	8341
chr15_72818076_72818577	13.6848	-0.637047	0.696177	-0.915064	0.360158	0.534068	Trappc9	242628
chr8_85129282_85129783	1.12698	1.73626	1.89743	0.915056	0.360162	0.534068	Zfp791	-6187
chr7_100915177_100915678	15.0115	-0.469451	0.51304	-0.91504	0.360171	0.534076	Arhgef17	16430
chr17_67548788_67549289	12.058	0.646566	0.706616	0.915017	0.360182	0.534083	Lrrc30	83435
chr18_54091366_54091867	7.60837	-0.633728	0.692582	-0.915022	0.36018	0.534083	Csnk1g3	-229254
chr19_41646876_41647377	13.9404	0.515774	0.56371	0.914963	0.360211	0.53412	Slit1	96289
chr8_120439303_120439804	15.8347	0.461708	0.504624	0.914955	0.360215	0.534121	AC114005.5	-528463
chr16_93986971_93987472	8.4936	-0.600212	0.656042	-0.914899	0.360245	0.534159	Cldn14	21366
chr7_144449550_144450051	34.7444	-0.320231	0.350026	-0.914878	0.360256	0.534166	Cttn	20959
chr8_20029739_20030240	4.38822	1.18469	1.29491	0.91488	0.360255	0.534166	RP24-344F2.1	-126348
chr10_18418104_18418605	15.9413	-0.504846	0.55185	-0.914825	0.360283	0.534201	Nhsl1	-99120
chr7_26986376_26986877	0.996609	1.93577	2.11604	0.914808	0.360292	0.53421	Cyp2a12	42213
chr1_59187743_59188244	8.74778	-0.643061	0.702957	-0.914794	0.3603	0.534215	Als2	48988
chr7_99980230_99980731	81.334	0.239668	0.261995	0.91478	0.360307	0.534216	Rnf169	0
chr7_112213305_112213806	21.0974	0.402884	0.440414	0.914784	0.360305	0.534216	Mical2	12050
chr11_106032037_106032538	6.14634	-0.73509	0.803617	-0.914727	0.360335	0.534247	Kcnh6	-23914
chr7_134477039_134477540	4.08573	0.96311	1.05289	0.91473	0.360333	0.534247	RP23-445H7.1	-100211
chr2_165133486_165133987	18.6275	-0.440742	0.481854	-0.91468	0.36036	0.534279	Cdh22	100867
chr5_131821468_131821969	11.7062	-0.527664	0.576895	-0.914662	0.360369	0.534287	Auts2	-204863
chr15_71375709_71376210	16.7269	-0.439021	0.479995	-0.914637	0.360382	0.534296	Fam135b	351629
chr2_131174604_131175105	15.5799	0.445889	0.4875	0.914644	0.360379	0.534296	Spef1	12178
chr3_37380115_37380616	18.5348	0.468101	0.511792	0.914632	0.360385	0.534296	Fgf2	-31770
chr1_172293312_172293813	9.61402	-0.621957	0.680033	-0.914597	0.360403	0.534317	Atp1a2	4252
chr1_172293312_172293813.1	9.61402	-0.621957	0.680033	-0.914597	0.360403	0.534317	Igsf8	-31672
chr7_79114571_79115072	9.05949	0.608694	0.665537	0.914591	0.360406	0.534317	Acan	-61089
chr12_102364934_102365435	10.5993	-0.566066	0.61896	-0.914545	0.360431	0.534341	Rin3	-81767
chr14_58520907_58521408	12.931	0.561027	0.613453	0.914539	0.360434	0.534341	Fgf9	-450361
chr14_120225562_120226063	7.70718	-0.695525	0.760524	-0.914535	0.360436	0.534341	Mbnl2	49643
chr16_34440023_34440524	16.6904	0.598022	0.653895	0.914554	0.360426	0.534341	Kalrn	133009
chr9_46503906_46504407	11.496	0.615076	0.672573	0.914512	0.360448	0.534353	RP23-433B2.4	-183920
chr5_90571082_90571583	9.66532	-0.722516	0.790078	-0.914488	0.360461	0.534365	RP24-63O24.2	-9976
chr6_82083737_82084238	18.4587	0.399963	0.437365	0.914483	0.360463	0.534365	Eva1a	-42115
chr12_104440042_104440543	21.5978	0.402956	0.440643	0.914473	0.360468	0.534368	Gsc	32788
chr5_105699709_105700210	72.2663	0.248838	0.272113	0.914467	0.360472	0.534368	Lrrc8d	0
chr4_83540003_83540504	3.17544	1.15887	1.26729	0.914449	0.360481	0.534377	Ccdc171	-14459
chr14_20250006_20250507	15.3479	-0.443396	0.484897	-0.914413	0.3605	0.534399	Kcnk16	18693
chr2_77980602_77981103	7.96109	-1.13806	1.2446	-0.9144	0.360507	0.534405	Cwc22	-34227
chr1_149974291_149974792	5.48852	0.906655	0.991542	0.914389	0.360512	0.534408	Pla2g4a	-13001
chr14_7765786_7766287	35.0343	0.341964	0.374004	0.914334	0.360541	0.534441	Gm26661	25300
chr2_113323099_113323600	28.0758	-0.360904	0.394717	-0.914338	0.360539	0.534441	Fmn1	4182
chr1_120116823_120117324	13.7865	-0.506049	0.553475	-0.914311	0.360553	0.534445	Dbi	3755
chr4_53392692_53393193	4.05737	0.897108	0.981188	0.914308	0.360555	0.534445	Slc44a1	47220
chrX_70897095_70897596	7.83725	-0.661962	0.723993	-0.91432	0.360549	0.534445	Mamld1	152660
chr1_74107853_74108354	21.3303	-0.39369	0.430607	-0.914267	0.360577	0.534454	Tns1	16096
chr1_86214158_86214659	25.9274	-0.36945	0.40409	-0.914276	0.360572	0.534454	Armc9	-59361
chr11_96284360_96284861	11.4434	0.528436	0.577982	0.914277	0.360571	0.534454	Hoxb8	-2456
chr13_24383877_24384378	7.61217	-0.628962	0.687944	-0.914264	0.360578	0.534454	Cmah	-56474
chr9_51843258_51843759	6.93067	-0.720231	0.787757	-0.914282	0.360569	0.534454	Arhgap20	-77907
chr3_53135633_53136134	1.22	1.80149	1.97047	0.914245	0.360588	0.534463	Lhfp	-94106
chr2_52762930_52763431	15.0019	-0.46359	0.507082	-0.914232	0.360595	0.534464	Stam2	-20649
chr5_110468214_110468715	10.5537	0.507603	0.555221	0.914237	0.360593	0.534464	Galnt9	75640
chr8_74935290_74935791	17.4416	0.428692	0.468933	0.914185	0.36062	0.534485	Hmgxb4	57565
chr8_121927310_121927811	17.7343	-0.426303	0.466318	-0.914189	0.360618	0.534485	AC114005.5	-2016470
chr8_121927310_121927811.1	17.7343	-0.426303	0.466318	-0.914189	0.360618	0.534485	Car5a	17094
chr9_14750735_14751236	15.7992	0.448378	0.490462	0.914194	0.360615	0.534485	Fut4	1158
chr15_25723590_25724091	12.4565	-0.505328	0.552778	-0.914162	0.360632	0.534496	Myo10	-101066
chrX_72022711_72023212	13.348	-0.530388	0.580193	-0.914158	0.360634	0.534496	Cnga2	-30863
chr10_119724628_119725129	7.05695	-0.717115	0.784462	-0.914148	0.360639	0.534498	Grip1	-270799
chr4_45591902_45592403	17.9293	-0.506905	0.554525	-0.914125	0.360651	0.534506	Shb	-61572
chr9_89908451_89908952	28.2553	0.377243	0.41268	0.91413	0.360649	0.534506	Rasgrf1	956
chr1_136726114_136726615	6.00477	-0.832726	0.910975	-0.914104	0.360662	0.534517	Zfp281	-101214
chr13_85067183_85067684	8.86936	-0.611512	0.668998	-0.914071	0.36068	0.534531	Ccnh	121724
chr2_30827453_30827954	23.0462	0.422853	0.462601	0.914078	0.360676	0.534531	Asb6	2380
chr5_37752268_37752769	28.719	0.350646	0.383611	0.914067	0.360682	0.534531	Cytl1	-16750
chr4_41760228_41760729	57.3711	-0.304993	0.333689	-0.914004	0.360715	0.534575	Il11ra1	-60240
chr12_78096968_78097469	9.12091	-0.751964	0.822732	-0.913984	0.360725	0.534585	RP24-454N4.1	96773
chr2_29230372_29230873	13.1961	-0.551085	0.60296	-0.913967	0.360734	0.534588	Ntng2	22133
chr8_20083630_20084131	1.9631	1.89973	2.07855	0.913966	0.360735	0.534588	RP24-344F2.1	-180239
chr4_91183680_91184181	0.762045	2.21864	2.42754	0.913944	0.360746	0.53459	Elavl2	215804
chr6_78882383_78882884	0.762045	2.21864	2.42754	0.913944	0.360746	0.53459	Reg3g	-413511
chrX_98009350_98009851	0.762045	2.21864	2.42754	0.913944	0.360746	0.53459	Ar	138918
chr1_68046392_68046893	16.7828	-0.469649	0.513878	-0.913932	0.360753	0.534595	Erbb4	1061167
chr3_15886735_15887236	3.44898	1.00487	1.09954	0.913899	0.36077	0.534605	Sirpb1c	-38292
chr5_115915429_115915930	12.0242	-0.538584	0.589325	-0.913899	0.36077	0.534605	Cit	-69786
chr5_137348600_137349101	8.78067	0.582161	0.637006	0.913902	0.360768	0.534605	Ephb4	1008
chr11_44665118_44665619	15.407	-0.455724	0.498668	-0.913883	0.360778	0.534612	Ebf1	-47802
chr3_109561296_109561797	16.8642	-0.495597	0.54231	-0.913864	0.360788	0.534622	Vav3	-220644
chr5_114597645_114598146	5.96868	0.874127	0.956565	0.913818	0.360812	0.534652	Fam222a	-29630
chr1_64302642_64303143	20.0088	-0.42318	0.463098	-0.913804	0.36082	0.534659	Klf7	-181151
chr1_91043532_91044033	11.9376	0.475993	0.520935	0.913728	0.36086	0.534692	Lrrfip1	-44754
chr1_127937177_127937678	5.59663	-0.760983	0.832813	-0.91375	0.360848	0.534692	Rab3gap1	-68405
chr13_44501801_44502302	19.6128	-0.412291	0.451216	-0.913733	0.360857	0.534692	Jarid2	228472
chr2_170527921_170528422	8.26264	-0.670404	0.733692	-0.913741	0.360853	0.534692	Cyp24a1	-30776
chr8_122274934_122275435	11.2782	0.648665	0.709897	0.913745	0.360851	0.534692	AC114005.5	-2364094
chr16_17802870_17803371	24.0583	0.462479	0.50617	0.913684	0.360883	0.534716	Scarf2	-5589
chr2_172854021_172854522	24.6363	0.475374	0.520282	0.913686	0.360882	0.534716	Bmp7	85800
chr18_62922909_62923410	19.6421	-0.449603	0.492088	-0.913664	0.360893	0.534726	Apcdd1	-583
chr5_111582382_111582883	8.79128	-0.595537	0.651819	-0.913655	0.360898	0.534729	Gm26897	151041
chr16_4788072_4788573	8.4333	-0.65715	0.719264	-0.913641	0.360905	0.534734	Cdip1	1720
chr15_85558698_85559199	10.5316	0.532525	0.582865	0.913634	0.360909	0.534735	Wnt7b	23275
chr3_90603491_90603992	11.0862	-0.550324	0.602407	-0.913542	0.360957	0.534801	RP23-326D6.5	-1588
chr3_90603491_90603992.1	11.0862	-0.550324	0.602407	-0.913542	0.360957	0.534801	S100a4	0
chr2_172292920_172293421	8.73329	-0.646596	0.707796	-0.913534	0.360962	0.534802	Mc3r	-44429
chrX_53607667_53608168	38.5683	-0.416141	0.455541	-0.91351	0.360975	0.534816	Cxx1c	0
chr13_43595813_43596314	10.4261	0.596496	0.652998	0.913473	0.360994	0.534839	Rnf182	19396
chr7_46556296_46556797	11.8518	-0.525218	0.575013	-0.913401	0.361032	0.534885	Sergef	83011
chr18_83195691_83196192	8.40944	-0.617864	0.676474	-0.913359	0.361054	0.534913	Zfp516	-284813
chr5_132544574_132545075	7.17917	-0.726399	0.795318	-0.913345	0.361061	0.534919	Auts2	-927969
chr13_38342578_38343079	14.6519	-0.471202	0.515914	-0.913333	0.361067	0.534923	Bmp6	2028
chr15_26365374_26365875	9.48548	0.615804	0.674245	0.913324	0.361072	0.534925	2011-03-01	-56327
chr4_78512069_78512570	1.05585	1.6591	1.81659	0.913306	0.361081	0.534933	Ptprd	-1917770
chr5_124241084_124241585	16.4965	-0.445055	0.487304	-0.913301	0.361084	0.534933	Pitpnm2	8176
chr2_173633706_173634207	4.57178	0.990455	1.0845	0.913286	0.361092	0.534934	Rab22a	25553
chr5_21906454_21906955	8.00315	0.780452	0.854553	0.913287	0.361092	0.534934	Reln	437748
chr10_121386877_121387378	9.37379	0.548462	0.600545	0.913274	0.361099	0.534938	Gns	-21788
chr13_63985583_63986084	6.31296	-0.908964	0.995353	-0.913208	0.361133	0.534979	Hsd17b3	103147
chr16_43506160_43506661	20.9767	-0.390346	0.427444	-0.913209	0.361133	0.534979	Zbtb20	-598509
chr3_40666891_40667392	8.34387	-0.631636	0.69168	-0.913191	0.361142	0.534987	Intu	-135606
chr2_181186442_181186943	59.5118	0.254155	0.278324	0.91316	0.361158	0.535006	Ppdpf	304
chr1_52580060_52580561	7.30274	-0.666359	0.729741	-0.913145	0.361166	0.535013	Tmem194b	50142
chr17_66577897_66578398	11.5714	0.522735	0.572488	0.913094	0.361193	0.535047	Themis3	16224
chr4_55145950_55146451	11.5034	0.49518	0.542326	0.913066	0.361208	0.535064	Zfp462	-197975
chr11_31838434_31838935	40.7891	-0.307007	0.336264	-0.912995	0.361245	0.535104	Cpeb4	33291
chr14_103421177_103421678	10.8561	-0.551835	0.604419	-0.913	0.361242	0.535104	Mycbp2	-74377
chr8_25240582_25241083	35.5888	-0.334013	0.36584	-0.913001	0.361242	0.535104	Tacc1	-39040
chr12_35265643_35266144	6.11909	-0.73397	0.80393	-0.912977	0.361254	0.535113	Snx13	-218458
chr11_32956935_32957436	36.9303	0.312179	0.341948	0.912942	0.361273	0.535135	Smim23	-132330
chr14_79785323_79785824	5.47031	-0.863385	0.945736	-0.912924	0.361282	0.535144	Pcdh8	-14011
chr12_26886503_26887004	11.229	0.599011	0.656154	0.912913	0.361288	0.535148	Cmpk2	-417300
chr1_83277050_83277551	25.5449	-0.381842	0.418283	-0.912879	0.361306	0.535157	Sphkap	130650
chr12_112605657_112606158	29.5427	-0.35262	0.386279	-0.912861	0.361315	0.535157	Inf2	-16874
chr13_8563144_8563645	12.5876	-0.54087	0.592495	-0.912869	0.361312	0.535157	Adarb2	-360279
chr14_62584623_62585124	13.7809	-0.544797	0.596801	-0.912862	0.361315	0.535157	Fam124a	-28887
chr3_121329602_121330103	12.5857	-0.571075	0.625582	-0.912871	0.361311	0.535157	Alg14	-37830
chr4_56001328_56001829	13.2539	-0.560825	0.614346	-0.912881	0.361305	0.535157	Klf4	-468862
chr8_34709336_34709837	11.08	0.562644	0.616358	0.912852	0.361321	0.53516	Dusp4	97460
chr18_13992945_13993446	8.43678	-0.591602	0.648086	-0.912844	0.361324	0.53516	Zfp521	-20212
chr17_14372387_14372888	36.2435	-0.304278	0.333335	-0.91283	0.361332	0.535163	Smoc2	-92882
chr4_120291104_120291605	12.7545	-0.509166	0.55779	-0.912827	0.361334	0.535163	Foxo6	-3755
chr17_5551122_5551623	7.84142	-0.657333	0.720138	-0.912787	0.361354	0.53518	Zdhhc14	-58523
chr19_7068026_7068527	29.157	-0.347607	0.380818	-0.912789	0.361354	0.53518	Macrod1	-11259
chr3_121723263_121723764	97.8085	0.224172	0.245591	0.912786	0.361355	0.53518	F3	0
chr5_104115808_104116309	6.46181	-0.775309	0.849406	-0.912766	0.361366	0.535191	Sparcl1	-2075
chr2_71039636_71040137	28.7905	0.352296	0.38597	0.912755	0.361372	0.535194	Mettl8	15447
chr1_85020652_85021153	4.96133	0.958975	1.05066	0.912733	0.361383	0.535206	Gm10553	79011
chr2_52859729_52860230	6.07064	-0.792797	0.868613	-0.912716	0.361392	0.535214	Fmnl2	-1870
chr3_52511444_52511945	9.02568	-0.594221	0.651062	-0.912696	0.361403	0.535225	Foxo1	-243109
chr13_113337154_113337655	9.46273	0.607045	0.665135	0.912665	0.361419	0.535244	RP23-464P12.1	-43996
chr8_80811369_80811870	13.2765	-0.604639	0.662545	-0.912601	0.361452	0.535288	Gab1	68650
chr15_101006602_101007103	19.4647	-0.413915	0.453572	-0.912568	0.36147	0.535309	Scn8a	-135699
chr19_59417980_59418481	16.5371	0.44296	0.485418	0.912532	0.361489	0.535332	Emx2	39891
chr8_3231068_3231569	7.51056	-0.71236	0.78065	-0.912521	0.361494	0.535335	Insr	48049
chr1_176573671_176574172	7.47655	-0.755077	0.827478	-0.912505	0.361503	0.535339	Cep170	239896
chr14_51740213_51740714	10.3157	0.564158	0.618261	0.912491	0.36151	0.535339	RP23-115K1.2	-23030
chr9_91140671_91141172	23.6874	0.384095	0.420931	0.91249	0.361511	0.535339	Zic1	224639
chrX_60894511_60895012	4.97817	0.914759	1.00249	0.912492	0.36151	0.535339	Sox3	-1081
chr12_111165046_111165547	19.1569	0.498561	0.546388	0.912468	0.361523	0.535351	RP24-372O13.2	18945
chr8_127534714_127535215	11.124	-0.598038	0.655435	-0.912428	0.361543	0.535377	Pard3	-470822
chr10_44920049_44920550	3.81169	0.85188	0.933671	0.912398	0.361559	0.535395	Prep	146653
chr15_85401861_85402362	11.7027	-0.584836	0.641011	-0.912364	0.361577	0.535416	Atxn10	-65617
chr7_144159380_144159881	8.14634	-0.647348	0.709548	-0.912339	0.36159	0.535431	Shank2	-157453
chr3_19563219_19563720	18.0895	-0.54557	0.59801	-0.912309	0.361606	0.535444	Dnajc5b	-54625
chr8_126829551_126830052	10.2728	0.673989	0.738772	0.91231	0.361605	0.535444	Tomm20	115793
chr6_127876313_127876814	13.4127	-0.499443	0.547454	-0.912302	0.36161	0.535444	Tspan11	10775
chr5_18932649_18933150	1.05885	1.76351	1.93311	0.912269	0.361627	0.535465	Magi2	293886
chr10_117435259_117435760	42.0118	0.273393	0.299696	0.912236	0.361644	0.535474	Cpsf6	-58286
chr13_98994380_98994881	0.901964	1.73601	1.90304	0.912231	0.361647	0.535474	RP23-35P8.1	-9815
chr7_66927717_66928218	9.09316	-0.673934	0.738773	-0.912234	0.361645	0.535474	Adamts17	-87905
chr7_79228346_79228847	25.2502	0.339764	0.372452	0.912236	0.361645	0.535474	Abhd2	44352
chr2_153414553_153415054	12.8824	-0.50677	0.555535	-0.91222	0.361653	0.535477	Nol4l	114918
chr12_75873566_75874067	11.002	-0.616009	0.675299	-0.912201	0.361663	0.535487	Syne2	-55249
chr8_18279903_18280404	10.5714	0.572089	0.627171	0.912174	0.361677	0.535503	Mcph1	314727
chr16_10728447_10728948	7.03851	-0.750866	0.823244	-0.912082	0.361726	0.535568	Clec16a	-183084
chr3_142541188_142541689	5.56808	-0.745569	0.81744	-0.912078	0.361728	0.535568	Gbp7	-10847
chrX_115081904_115082405	1.61498	1.44982	1.58963	0.912048	0.361744	0.535586	Ube2dnl2	-174323
chr1_127442097_127442598	8.58099	-0.696831	0.764038	-0.912037	0.361749	0.535588	Mgat5	-237080
chr8_128241959_128242460	1.50996	1.61009	1.76539	0.912033	0.361752	0.535588	Nrp1	116824
chr6_38913397_38913898	10.6305	-0.637468	0.69896	-0.912024	0.361756	0.535589	Tbxas1	-37994
chr9_35155824_35156325	11.6314	-0.535228	0.586868	-0.912006	0.361766	0.535598	Dcps	19735
chr13_52821459_52821960	14.2864	0.519718	0.569879	0.911978	0.36178	0.535603	Auh	107722
chr2_33393929_33394430	19.9258	0.384542	0.421675	0.91194	0.3618	0.535621	Ralgps1	-22443
chr3_129558077_129558578	8.81709	-0.57439	0.629857	-0.911937	0.361802	0.535621	Elovl6	-25723
chr6_120539006_120539507	40.093	0.29287	0.321159	0.911916	0.361813	0.535632	Cecr5	-7687
chr1_135546014_135546515	8.89792	-0.623755	0.684026	-0.911888	0.361828	0.535634	Nav1	60781
chr1_167231974_167232475	14.7349	0.46994	0.515353	0.911881	0.361831	0.535634	Uck2	52846
chr10_17631800_17632301	5.24444	-0.909223	0.997064	-0.9119	0.361821	0.535634	Cited2	90917
chr13_23843679_23844180	15.2485	-0.491823	0.539341	-0.911897	0.361823	0.535634	Slc17a3	-4231
chr4_153974065_153974566	29.495	0.398179	0.436654	0.911887	0.361828	0.535634	Dffb	561
chr11_30771982_30772483	53.4716	0.26456	0.290141	0.911832	0.361857	0.535662	Psme4	-257
chr16_45055927_45056428	0.893272	2.34494	2.57167	0.911833	0.361857	0.535662	Ccdc80	37184
chr17_35829739_35830240	27.2114	0.357692	0.392285	0.911817	0.361865	0.535663	Flot1	-6510
chr19_53421258_53421759	32.0757	0.332318	0.364456	0.911821	0.361863	0.535663	Smndc1	-30685
chr4_19689333_19689834	10.6001	-0.698382	0.765983	-0.911746	0.361902	0.535713	Wwp1	19160
chr11_109853515_109854016	10.2801	-0.627831	0.688626	-0.911715	0.361919	0.535732	RP23-103A1.2	-25469
chr4_153480828_153481329	22.8356	0.388232	0.425834	0.911699	0.361927	0.53574	Ajap1	1483
chr15_92786520_92787021	9.07534	-0.63493	0.69644	-0.91168	0.361937	0.53575	Pdzrn4	-389640
chr5_123227952_123228453	29.2948	0.358098	0.392796	0.911666	0.361945	0.535756	Psmd9	0
chr8_12076772_12077273	26.714	-0.366307	0.40182	-0.911621	0.361968	0.535786	A230072I06Rik	201546
chr3_118433674_118434175	20.6537	0.413085	0.453141	0.911604	0.361977	0.53579	Dpyd	127954
chr4_24792463_24792964	10.9099	-0.517995	0.568229	-0.911596	0.361982	0.53579	Klhl32	58161
chr5_113180071_113180572	40.5101	-0.289533	0.317611	-0.911595	0.361982	0.53579	AC162528.2	40665
chr17_73709980_73710481	45.7177	0.286034	0.313778	0.911581	0.361989	0.535791	Galnt14	0
chr8_70795296_70795797	11.0822	0.594398	0.652052	0.911581	0.361989	0.535791	Mast3	1192
chr3_87165119_87165620	12.1886	0.618271	0.678258	0.911557	0.362002	0.535805	Kirrel	9081
chr4_56937039_56937540	15.0349	-0.4618	0.506615	-0.91154	0.362011	0.535812	Tmem245	9898
chr13_95067740_95068241	12.3651	-0.527347	0.578534	-0.911523	0.36202	0.535821	Pde8b	182096
chr18_85248203_85248704	8.78425	0.792879	0.869878	0.911483	0.362041	0.535837	Timm21	-296679
chr3_79627384_79627885	10.2176	-0.592909	0.650494	-0.911475	0.362045	0.535837	Etfdh	813
chr3_116914845_116915346	9.31825	0.564476	0.619287	0.911494	0.362035	0.535837	AC170869.2	52921
chr4_47088564_47089065	12.3874	-0.526335	0.577452	-0.911479	0.362043	0.535837	Galnt12	2844
chr4_44756451_44756952	108.792	0.212862	0.233539	0.91146	0.362053	0.535844	Zcchc7	0
chr7_35396721_35397222	113.79	0.244835	0.268624	0.911442	0.362063	0.535853	Cep89	0
chr7_35396721_35397222.1	113.79	0.244835	0.268624	0.911442	0.362063	0.535853	Faap24	0
chr11_19656891_19657392	7.45836	-0.687174	0.753981	-0.911393	0.362088	0.53586	Spred2	266983
chr19_25847493_25847994	7.98994	-0.677744	0.743635	-0.911394	0.362088	0.53586	Dmrt2	-175074
chr2_35607364_35607865	10.1089	-0.710755	0.779841	-0.911411	0.362079	0.53586	Dab2ip	-24525
chr5_125220993_125221494	10.9206	-0.520053	0.570607	-0.911402	0.362083	0.53586	Ncor2	-41774
chr7_57178844_57179345	4.91889	-0.881619	0.96731	-0.911413	0.362078	0.53586	Gabrg3	207844
chr8_72660699_72661200	10.5213	-0.728013	0.798775	-0.911412	0.362078	0.53586	Nwd1	-13929
chr13_94100356_94100857	10.442	-0.549771	0.603242	-0.911361	0.362105	0.535876	Lhfpl2	-42561
chr9_76323356_76323857	19.0381	-0.390767	0.428774	-0.91136	0.362106	0.535876	Hcrtr2	0
chr1_104912320_104912821	11.1555	-0.749597	0.822531	-0.91133	0.362122	0.535894	Cdh20	-143792
chr19_40371056_40371557	13.3532	0.612391	0.672012	0.91128	0.362148	0.535928	Sorbs1	142194
chr11_115894729_115895230	10.1928	0.608564	0.66784	0.911243	0.362168	0.535952	Recql5	38248
chr9_37101488_37101989	16.0704	-0.486232	0.533601	-0.911227	0.362176	0.535959	Pknox2	45419
chr17_19158647_19159148	2.04536	1.76347	1.93532	0.911205	0.362187	0.535971	Vmn2r98	-105155
chr11_20032890_20033391	2.34347	1.22152	1.34058	0.911188	0.362196	0.535979	Actr2	79523
chr10_89435961_89436462	7.30426	-0.742545	0.814927	-0.91118	0.3622	0.53598	Gas2l3	7506
chr8_92614080_92614581	9.31058	-0.60341	0.662248	-0.911154	0.362214	0.535995	Irx6	59707
chr8_61558132_61558633	9.32974	-0.63212	0.693767	-0.911142	0.362221	0.536	Palld	344037
chr7_120102047_120102548	60.0165	0.258546	0.283766	0.911123	0.36223	0.536006	Tmem159	0
chrX_26502131_26502632	1.8759	1.63094	1.79004	0.911121	0.362231	0.536006	Slx	42934
chr2_167307724_167308225	11.2212	-0.627783	0.689034	-0.911107	0.362239	0.536008	B4galt5	40959
chr5_142813164_142813665	19.8442	0.393518	0.431913	0.911105	0.36224	0.536008	Tnrc18	3998
chr3_15154165_15154666	46.8002	-0.299911	0.329178	-0.911089	0.362248	0.53601	RP24-150C17.2	177637
chr4_152662512_152663013	5.49256	0.722117	0.792592	0.911083	0.362252	0.53601	Nphp4	-178143
chr8_4193223_4193724	39.5722	0.290749	0.31913	0.911067	0.36226	0.536012	Evi5l	-26657
chr4_62502054_62502555	119.329	0.295977	0.324873	0.911054	0.362267	0.536017	Hdhd3	0
chr11_72509746_72510247	8.65379	-0.61616	0.676331	-0.911034	0.362277	0.536017	Spns3	40260
chr8_10113155_10113656	8.62004	-0.660228	0.724698	-0.911039	0.362275	0.536017	Myo16	40255
chr9_50616803_50617304	58.2429	0.24455	0.26843	0.911039	0.362275	0.536017	RP23-47M24.3	161
chr10_58405168_58405669	6.84787	-0.708235	0.777403	-0.911026	0.362281	0.536018	Lims1	-81703
chr2_160085184_160085685	6.48245	-1.19989	1.3171	-0.911014	0.362288	0.536023	RP23-333A18.2	227932
chr5_24597311_24597812	31.9301	0.343329	0.376873	0.910993	0.362299	0.536034	Smarcd3	26600
chr10_10744397_10744898	6.66957	-0.726805	0.797847	-0.910957	0.362318	0.536057	Grm1	337459
chr1_30700323_30700824	17.8347	0.420797	0.461944	0.910927	0.362334	0.53607	Phf3	172758
chr17_56131822_56132323	10.8454	0.567041	0.622484	0.910933	0.362331	0.53607	Sema6b	8021
chr13_100588915_100589416	1.74027	1.83235	2.01154	0.91092	0.362338	0.53607	Marveld2	27515
chr6_32838047_32838548	7.19054	-0.639855	0.702435	-0.910909	0.362343	0.536074	Chchd3	221713
chr1_121399412_121399913	9.05972	-0.806544	0.885468	-0.910868	0.362365	0.53608	Ccdc93	31136
chr11_54904213_54904714	12.0499	0.518717	0.569471	0.910875	0.362361	0.53608	Gpx3	-1442
chr16_87031957_87032458	6.98955	0.669288	0.734775	0.910875	0.362361	0.53608	N6amt1	321727
chr5_115526730_115527231	17.0457	-0.537212	0.589771	-0.910883	0.362357	0.53608	Pxn	-20055
chrX_14185800_14186301	5.41962	-0.751189	0.824693	-0.91087	0.362364	0.53608	RP23-81B16.1	24847
chr5_138272211_138272712	12.295	-0.521669	0.572721	-0.91086	0.362369	0.536081	Gal3st4	129
chr5_138272211_138272712.1	12.295	-0.521669	0.572721	-0.91086	0.362369	0.536081	RP24-86H20.5	7247
chr2_75985065_75985566	33.7309	-0.301126	0.330622	-0.910786	0.362408	0.536134	Ttc30a1	-3098
chr11_102885705_102886206	12.5567	-0.52784	0.579562	-0.910757	0.362424	0.536141	Fam187a	-537
chr17_28769950_28770451	14.3543	0.495034	0.543545	0.91075	0.362427	0.536141	Mapk13	-644
chr7_123063516_123064017	8.77881	0.593768	0.651953	0.910753	0.362426	0.536141	Tnrc6a	60164
chrX_50580156_50580657	7.56927	-1.31276	1.44139	-0.910763	0.36242	0.536141	Olfr1324	-151658
chr1_132646339_132646840	7.09065	-0.681495	0.748303	-0.910721	0.362443	0.536158	Nfasc	94958
chr1_155618200_155618701	5.89203	-0.768016	0.84331	-0.910716	0.362445	0.536158	Acbd6	-60081
chr1_59458813_59459314	14.2857	-0.510903	0.561	-0.9107	0.362453	0.536163	Fzd7	23110
chr5_117304878_117305379	7.28007	0.717527	0.787889	0.910696	0.362456	0.536163	Vsig10	13704
chr5_150246645_150247146	12.8433	0.493792	0.542243	0.910646	0.362482	0.536197	Fry	12621
chr18_5073540_5074041	12.5821	-0.521592	0.572803	-0.910596	0.362509	0.536231	Svil	-153001
chr10_107123983_107124484	16.4392	0.439431	0.482594	0.910561	0.362527	0.536253	Acss3	-315
chr17_25967653_25968154	12.2728	-0.525645	0.577281	-0.910554	0.362531	0.536253	Capn15	17643
chr8_92355084_92355585	10.9508	-0.568393	0.624235	-0.910544	0.362536	0.536255	Irx5	2040
chr14_66638097_66638598	10.7214	0.525052	0.576658	0.910508	0.362555	0.536278	Adra1a	-2847
chr2_166480771_166481272	15.2997	-0.484786	0.532465	-0.910456	0.362582	0.536314	Prex1	232561
chrX_157598524_157599025	22.3182	0.367917	0.404122	0.910411	0.362606	0.536344	Mbtps2	0
chr1_176046347_176046848	10.8493	0.537083	0.589959	0.910372	0.362626	0.536354	Rbm8a2	-67233
chr10_26630111_26630612	10.5881	-0.591024	0.649198	-0.910391	0.362616	0.536354	Arhgap18	141865
chr4_16101545_16102046	6.06217	-0.77034	0.846174	-0.91038	0.362622	0.536354	Ripk2	61602
chr9_108819423_108819924	8.49541	0.575765	0.63245	0.910373	0.362626	0.536354	Celsr3	6396
chr13_43040116_43040617	6.0504	0.723785	0.795082	0.910328	0.36265	0.536379	Phactr1	-359494
chr2_33580519_33581020	20.9087	-0.40901	0.449301	-0.910325	0.362651	0.536379	Lmx1b	59492
chrX_48594179_48594680	44.7416	-0.304831	0.334862	-0.91032	0.362654	0.536379	Zfp280c	0
chr15_76082365_76082866	10.9073	-0.57388	0.630426	-0.910305	0.362662	0.536379	Puf60	-1452
chr19_32269423_32269924	12.6723	0.52309	0.57463	0.910307	0.362661	0.536379	Sgms1	118589
chrY_10682952_10683453	1.18177	-1.80392	1.98167	-0.9103	0.362664	0.536379	Gm21900	-66592
chr10_128547546_128548047	132.806	-0.177627	0.195134	-0.910283	0.362674	0.536385	Zc3h10	0
chr2_178545673_178546174	26.5335	-0.386481	0.424574	-0.91028	0.362675	0.536385	Cdh26	-115143
chr3_115393807_115394308	1.09323	2.46643	2.70957	0.910269	0.362681	0.536388	S1pr1	320765
chr17_87367671_87368172	35.8331	-0.302925	0.332789	-0.910261	0.362685	0.536389	Ttc7	-84786
chr15_92085764_92086265	5.52854	-0.894839	0.983085	-0.910236	0.362698	0.536393	Cntn1	41923
chr4_137750084_137750585	7.86406	0.65395	0.71844	0.910236	0.362698	0.536393	Alpl	45800
chr11_100640042_100640543	23.4902	0.374372	0.41136	0.910083	0.362779	0.536506	Zfp385c	10151
chr15_73022866_73023367	34.1118	0.319661	0.351246	0.910078	0.362782	0.536506	Trappc9	37838
chr12_25208774_25209275	22.4713	-0.421625	0.463288	-0.910071	0.362785	0.536506	Id2	-111634
chr15_39815986_39816487	14.1813	-0.520746	0.572216	-0.910051	0.362795	0.536517	Dpys	40984
chr7_63249348_63249849	6.28596	-0.67813	0.745191	-0.910008	0.362818	0.536545	Chrna7	-36835
chr5_20491008_20491509	8.49468	-0.648888	0.713078	-0.909982	0.362832	0.53656	Magi2	-1263973
chr12_113146122_113146623	31.3391	-0.333566	0.366572	-0.909959	0.362844	0.536561	Crip1	2082
chr15_44832463_44832964	9.92211	0.550637	0.605119	0.909965	0.362841	0.536561	Sybu	-44400
chr4_141790588_141791089	157.756	0.186295	0.20473	0.909955	0.362846	0.536561	Dnajc16	0
chr9_86746194_86746695	35.7516	-0.346758	0.381067	-0.909966	0.362841	0.536561	Prss35	-2546
chr10_63413429_63413930	4.05033	-0.952078	1.04633	-0.909924	0.362863	0.536576	RP24-63J23.2	7860
chr10_87503869_87504370	11.3218	0.555956	0.610993	0.909922	0.362864	0.536576	Ascl1	-10209
chr17_25566236_25566737	6.95831	-0.684136	0.751883	-0.909897	0.362877	0.536591	Sox8	3950
chr13_41219191_41219692	7.42789	-0.738491	0.811642	-0.909873	0.36289	0.536605	Elovl2	714
chr3_122153930_122154431	6.69851	-0.668933	0.7352	-0.909865	0.362894	0.536606	Abca4	-109488
chr16_29813375_29813876	27.9957	-0.370505	0.407212	-0.909856	0.362898	0.536607	Gm1968	148432
chr2_29671750_29672251	11.9225	-0.544683	0.598659	-0.909839	0.362908	0.536616	Rapgef1	-52010
chr12_85181392_85181893	22.6249	-0.451871	0.496661	-0.909819	0.362918	0.536621	Pgf	-3602
chr4_133069027_133069528	16.2811	-0.497863	0.547211	-0.90982	0.362917	0.536621	Ahdc1	-57522
chr14_33250101_33250602	15.2573	0.537026	0.590278	0.909785	0.362936	0.536642	Arhgap22	-33279
chr5_31004192_31004693	20.2745	0.432389	0.475271	0.909775	0.362941	0.536645	Tcf23	-35531
chr7_61982133_61982634	42.2363	-0.341346	0.375203	-0.909763	0.362947	0.536649	Ndn	363935
chr10_20927793_20928294	6.97125	0.618235	0.679583	0.909727	0.362966	0.536672	Ahi1	24253
chr17_32924568_32925069	10.8058	0.569448	0.62597	0.909706	0.362978	0.536683	Cyp4f13	22334
chr3_37790832_37791333	11.4137	-0.605837	0.665975	-0.909699	0.362981	0.536683	AC110508.1	-66342
chr8_121685344_121685845	8.49229	0.583264	0.641171	0.909686	0.362988	0.536689	AC114005.5	-1774504
chr13_95757681_95758182	5.54721	-0.783329	0.861122	-0.90966	0.363002	0.536703	Iqgap2	133741
chr11_68212266_68212767	13.5157	0.722485	0.794266	0.909625	0.36302	0.536726	Ntn1	188057
chr12_35192259_35192760	13.4163	0.467854	0.514345	0.909612	0.363027	0.536731	Snx13	-145074
chr4_115890351_115890852	13.7769	0.46538	0.511651	0.909566	0.363052	0.536762	RP23-374N19.4	0
chr12_4487415_4487916	7.27883	-0.848978	0.933407	-0.909548	0.363061	0.536771	Ncoa1	-10233
chr4_119934828_119935329	13.288	0.501939	0.551866	0.90953	0.36307	0.536779	Hivep3	-120334
chr3_117868698_117869199	97.2954	0.241831	0.265893	0.909502	0.363085	0.536796	Snx7	0
chr16_18351630_18352131	19.2841	-0.455223	0.500564	-0.90942	0.363128	0.536855	Arvcf	-3449
chr8_4369862_4370363	15.2775	-0.513125	0.564244	-0.909404	0.363137	0.536863	Elavl1	-44449
chr5_110074270_110074771	8.11313	0.733911	0.807096	0.909323	0.36318	0.536916	RP23-316L10.3	-1757
chr10_81240791_81241292	11.0342	-0.520108	0.571988	-0.9093	0.363192	0.536923	Zfr2	-7637
chr12_71832195_71832696	22.3095	-0.410148	0.451058	-0.909303	0.36319	0.536923	Daam1	-1118
chr13_30109638_30110139	3.15571	1.00676	1.10725	0.909249	0.363219	0.536958	Mboat1	26350
chr8_86794308_86794809	7.54635	-0.643723	0.708002	-0.909211	0.363239	0.536982	Siah1a	-48374
chr1_97975974_97976475	7.34377	-0.743707	0.818006	-0.90917	0.36326	0.537005	Pam	119147
chr17_28580319_28580820	17.7327	-0.429156	0.472032	-0.909169	0.363261	0.537005	Lhfpl5	-4602
chr14_55644356_55644857	11.2454	-0.550601	0.605619	-0.909155	0.363268	0.537011	Tm9sf1	-550
chr14_45206153_45206654	3.26564	1.11827	1.23004	0.909135	0.363279	0.537021	Txndc16	13675
chr14_121521646_121522147	7.61594	-0.704886	0.775367	-0.909099	0.363298	0.537044	Slc15a1	-16394
chr13_23466783_23467284	9.27841	-0.584891	0.643412	-0.909045	0.363326	0.537081	Btn1a1	-882
chr14_69767357_69767858	10.4922	0.536246	0.589914	0.909024	0.363337	0.537083	Tnfrsf10b	0
chr2_145784404_145784905	11.5728	-0.575549	0.633151	-0.909023	0.363338	0.537083	Rin2	1075
chr3_35343894_35344395	16.0851	-0.527426	0.580205	-0.909034	0.363332	0.537083	Atp11b	409739
chr1_82283921_82284422	26.1846	-0.3679	0.404733	-0.908996	0.363352	0.537083	Irs1	6995
chr4_139237100_139237601	7.2732	-0.730018	0.803088	-0.909014	0.363343	0.537083	Capzb	-44202
chr8_8609230_8609731	9.50338	0.55908	0.615051	0.908998	0.363351	0.537083	Efnb2	51512
chr12_76999979_77000480	29.9736	-0.320487	0.352594	-0.908941	0.363381	0.53711	Max	-37778
chr14_67096852_67097353	8.77431	-0.70604	0.776771	-0.908943	0.36338	0.53711	Ppp2r2a	-24408
chr18_80455454_80455955	22.4614	0.359007	0.39497	0.908948	0.363378	0.53711	Ctdp1	13741
chr1_73140609_73141110	14.2741	-0.693297	0.762777	-0.908912	0.363396	0.537127	Tnp1	-124700
chr10_17213288_17213789	6.50185	0.707619	0.778538	0.908907	0.363399	0.537127	Cited2	509429
chr10_91685130_91685631	14.0304	-0.480334	0.528494	-0.908873	0.363417	0.537148	Tmpo	-513548
chr1_169745544_169746045	10.8382	-0.63012	0.693342	-0.908815	0.363448	0.537184	Rgs4	1598
chr18_15063402_15063903	49.6016	0.297515	0.327365	0.908816	0.363447	0.537184	Kctd1	87544
chr15_75929559_75930060	57.6988	-0.270467	0.297608	-0.908803	0.363454	0.537188	Tsta3	0
chr11_18408315_18408816	6.20368	-0.813471	0.895144	-0.90876	0.363477	0.5372	Etaa1	-454440
chr5_67189312_67189813	7.99296	-0.637485	0.70148	-0.908772	0.363471	0.5372	Tmem33	70752
chr7_30477759_30478260	14.8988	0.490004	0.53919	0.908777	0.363468	0.5372	Nphs1	-19445
chr7_125551956_125552457	38.731	-0.313412	0.344877	-0.908763	0.363475	0.5372	Il4ra	0
chr1_138617177_138617678	12.6998	-0.519572	0.571743	-0.908751	0.363482	0.537203	Nek7	2464
chr3_133085785_133086286	13.0757	0.539097	0.593235	0.90874	0.363487	0.537206	Gstcd	5748
chr4_136639191_136639692	4.347	-1.12081	1.23343	-0.90869	0.363514	0.53724	Lactbl1	-16571
chr14_22445353_22445854	17.8993	-0.43725	0.481195	-0.908674	0.363522	0.537246	Lrmda	-425642
chr6_127330040_127330541	66.5507	0.230224	0.253364	0.908668	0.363525	0.537246	Parp11	116299
chr13_104959677_104960178	8.76892	-0.575859	0.633773	-0.908621	0.36355	0.537268	Rgs7bp	94753
chr2_28786544_28787045	9.15815	0.543107	0.597726	0.908622	0.36355	0.537268	Ak8	-86381
chr9_27643928_27644429	11.8834	-0.629967	0.693318	-0.908627	0.363547	0.537268	Opcml	146518
chr1_183451436_183451937	7.95535	0.619327	0.681631	0.908595	0.363564	0.537283	Hhipl2	-32189
chr3_115104745_115105246	10.5047	0.527158	0.580206	0.908571	0.363577	0.537297	Olfm3	-200668
chr2_177293939_177294440	4.02616	1.12079	1.23361	0.90855	0.363588	0.537303	RP23-67E6.1	-26903
chr9_96326540_96327041	33.7625	0.296508	0.326352	0.908551	0.363587	0.537303	Atp1b3	37402
chr11_72113219_72113720	6.70644	-0.694971	0.764995	-0.908464	0.363633	0.537346	Pitpnm3	22059
chr11_87358872_87359373	46.4032	-0.283197	0.311735	-0.908455	0.363638	0.537346	Ppm1e	0
chr15_64083088_64083589	18.9585	0.429347	0.472596	0.908487	0.363621	0.537346	Fam49b	-22640
chr4_68906674_68907175	15.7892	-0.480459	0.528867	-0.908469	0.363631	0.537346	Brinp1	47223
chr5_124954315_124954816	6.82582	-0.693193	0.763043	-0.90846	0.363635	0.537346	Fam101a	48405
chr9_34239451_34239952	5.48141	-1.01614	1.11852	-0.908467	0.363632	0.537346	Kirrel3	248781
chr1_163252242_163252743	8.334	-0.673994	0.741951	-0.908408	0.363663	0.537354	Prrx1	60968
chr12_59040242_59040743	8.99584	-0.648832	0.714246	-0.908415	0.363659	0.537354	Trappc6b	20719
chr13_24603032_24603533	10.7007	0.674036	0.741986	0.908421	0.363656	0.537354	Fam65b	-20844
chr14_34313991_34314492	6.83423	-0.759183	0.835738	-0.908399	0.363668	0.537354	Glud1	-3265
chr17_63720828_63721329	9.44471	-0.557295	0.613479	-0.908418	0.363657	0.537354	A930002H24Rik	142463
chr19_12595370_12595871	45.145	0.373818	0.411513	0.9084	0.363667	0.537354	RP24-317F20.1	4145
chr2_128772254_128772755	5.02071	-0.769763	0.847366	-0.908419	0.363657	0.537354	Mertk	-73299
chr10_94458652_94459153	12.0059	-0.539263	0.593667	-0.908359	0.363688	0.53738	Tmcc3	55704
chr14_55083498_55083999	10.0517	-0.692307	0.762167	-0.908341	0.363698	0.537387	Zfhx2	8326
chr3_146914735_146915236	15.922	-0.474546	0.522434	-0.908337	0.3637	0.537387	Ttll7	-62369
chr18_43003491_43003992	1.07131	2.2268	2.45156	0.908321	0.363709	0.537395	Ppp2r2b	55480
chr9_44920263_44920764	31.7833	0.337221	0.371266	0.908301	0.363719	0.537405	Atp5l	0
chr11_88140572_88141073	9.57351	0.593272	0.653181	0.908281	0.36373	0.537415	Cuedc1	-41427
chr18_56409906_56410407	7.54023	0.660111	0.726787	0.908259	0.363741	0.537418	Gramd3	21725
chr4_150677453_150677954	9.42814	-0.566124	0.623312	-0.908251	0.363746	0.537418	Slc45a1	-25279
chr8_23109119_23109620	27.8181	0.36818	0.405373	0.908252	0.363745	0.537418	Ank1	-134276
chr9_111495512_111496013	16.5245	0.479888	0.528365	0.908252	0.363745	0.537418	Dclk3	-56432
chr2_54384975_54385476	1.78075	1.52031	1.67399	0.908196	0.363775	0.537456	Galnt13	50841
chr16_31181702_31182203	3.71737	1.03721	1.14207	0.908187	0.36378	0.537458	Acap2	18961
chr15_60392223_60392724	12.1276	-0.530532	0.584188	-0.908153	0.363797	0.537475	RP24-143I20.2	-375610
chr2_165888337_165888838	20.695	0.407769	0.44901	0.908151	0.363798	0.537475	Zmynd8	8113
chr14_76628383_76628884	25.8326	-0.369719	0.407123	-0.908127	0.363811	0.537479	Serp2	-71681
chr9_96365405_96365906	10.4335	0.595171	0.655379	0.908132	0.363809	0.537479	Atp1b3	-963
chrX_95156872_95157373	8.19828	-0.641633	0.706543	-0.90813	0.36381	0.537479	Arhgef9	39484
chr8_120581756_120582257	18.1665	-0.440886	0.485506	-0.908096	0.363827	0.537498	AC114005.5	-670916
chr8_120581756_120582257.1	18.1665	-0.440886	0.485506	-0.908096	0.363827	0.537498	Gins2	7048
chr7_44453005_44453506	13.4523	0.473131	0.521027	0.908075	0.363839	0.537509	Lrrc4b	-10521
chr10_75932203_75932704	28.4441	0.41373	0.455672	0.907955	0.363902	0.537593	Mmp11	0
chrX_8948309_8948810	24.5752	-0.368765	0.406146	-0.90796	0.363899	0.537593	Fthl17b	14166
chr11_84570456_84570957	14.8621	-0.514352	0.566515	-0.907923	0.363919	0.537612	Lhx1	-44921
chr16_10522720_10523221	9.41103	-0.58035	0.639227	-0.907893	0.363935	0.537624	Ciita	-42662
chr16_10522720_10523221.1	9.41103	-0.58035	0.639227	-0.907893	0.363935	0.537624	Dexi	19834
chr3_54411013_54411514	9.12478	-0.60577	0.667229	-0.907889	0.363937	0.537624	Postn	-49905
chr3_66738404_66738905	9.98927	0.574378	0.632651	0.907891	0.363936	0.537624	Rsrc1	242485
chr15_64100041_64100542	12.0925	0.520657	0.573537	0.907801	0.363983	0.537679	Asap1	282378
chr2_5161030_5161531	11.3021	0.50764	0.559192	0.907811	0.363978	0.537679	Ccdc3	-23255
chr2_123532798_123533299	9.54393	-0.583857	0.643173	-0.907775	0.363997	0.537679	Sqrdl	-767562
chr4_100596489_100596990	9.20987	0.647426	0.713201	0.907775	0.363997	0.537679	Ube2u	-117623
chr6_87335388_87335889	22.612	0.419291	0.46189	0.907772	0.363999	0.537679	Antxr1	0
chr9_62972382_62972883	14.84	-0.475645	0.523977	-0.907759	0.364006	0.537684	Pias1	8001
chr1_42325504_42326005	9.89582	-0.580629	0.639693	-0.907669	0.364053	0.537749	Pou3f3	369763
chr11_102963862_102964363	20.0498	0.495115	0.545502	0.907632	0.364073	0.53777	C1ql1	-17174
chr14_32785513_32786014	16.2048	-0.488165	0.537846	-0.907629	0.364074	0.53777	RP24-456G16.4	0
chr11_80302525_80303026	27.341	-0.366844	0.404188	-0.907607	0.364086	0.537782	Rhbdl3	-1614
chr13_120041131_120041632	5.43103	-0.842104	0.92787	-0.907567	0.364107	0.537803	RP24-482L4.3	10499
chr17_84072428_84072929	11.2363	-0.573588	0.632006	-0.907567	0.364107	0.537803	Zfp36l2	115019
chr12_108489665_108490166	6.86527	-0.698126	0.769256	-0.907534	0.364125	0.537824	Eml1	-79124
chr14_60885186_60885687	13.6647	0.521508	0.574682	0.907472	0.364157	0.537867	Mipep	-100614
chr9_78135690_78136191	4.57149	-1.01542	1.11896	-0.907466	0.36416	0.537867	Ick	-26499
chr10_18710960_18711461	13.2696	0.503026	0.554333	0.907444	0.364172	0.537879	Arfgef3	32489
chr3_54894826_54895327	7.95638	-0.762997	0.840836	-0.907426	0.364182	0.537885	Sertm1	20561
chr9_106418226_106418727	30.4903	0.338235	0.372746	0.907416	0.364187	0.537885	Rpl29	10727
chr14_54907002_54907503	9.18814	0.630284	0.694623	0.907376	0.364208	0.537906	Slc22a17	5630
chr7_35879875_35880376	20.772	0.39822	0.438866	0.907382	0.364205	0.537906	Zfp507	-76886
chr2_128159056_128159557	8.71244	0.605201	0.666995	0.907354	0.364219	0.537918	Bcl2l11	-33019
chr17_43611620_43612121	14.5627	0.562967	0.62046	0.907337	0.364229	0.537926	Pla2g7	-43352
chr1_25778750_25779251	9.18798	-0.58105	0.640443	-0.907263	0.364268	0.537978	Adgrb3	50457
chr18_49770934_49771435	20.2782	0.402055	0.443165	0.907236	0.364282	0.537995	Dtwd2	-15333
chr10_39066934_39067435	7.80674	-0.617439	0.680585	-0.907219	0.364291	0.538	Lama4	-101420
chr2_136140783_136141284	12.9537	-0.511376	0.563685	-0.907202	0.3643	0.538	Pak7	246677
chr7_116131356_116131857	10.9378	0.519449	0.572575	0.907215	0.364293	0.538	Plekha7	176520
chr8_125453657_125454158	14.1296	-0.540887	0.596211	-0.907207	0.364297	0.538	Sipa1l2	115651
chr10_84757850_84758351	8.70202	-0.58149	0.641005	-0.907153	0.364326	0.538029	Rfx4	-1789
chr5_115453693_115454194	7.24284	-0.706037	0.778299	-0.907154	0.364325	0.538029	Msi1	-24095
chr1_83408034_83408535	69.8028	0.250657	0.276319	0.907132	0.364337	0.53804	Sphkap	0
chr1_162859617_162860118	18.6114	0.436119	0.480807	0.907057	0.364376	0.538088	Fmo1	6493
chr11_59614036_59614537	13.5755	-0.514023	0.56669	-0.907062	0.364374	0.538088	Olfr223	-20747
chr7_97386965_97387466	60.1103	-0.230919	0.254583	-0.907046	0.364383	0.538092	Alg8	-15360
chr12_41644978_41645479	9.35135	-0.686954	0.75739	-0.907002	0.364406	0.538121	Immp2l	-620889
chr9_78587851_78588352	113.182	-0.178219	0.196495	-0.906986	0.364414	0.538128	Slc17a5	0
chr4_124942953_124943454	9.87814	0.564326	0.622214	0.906964	0.364426	0.53814	9930104L06Rik	-5906
chr17_13331738_13332239	3.7093	1.28801	1.42015	0.906951	0.364433	0.538146	Tcp10c	22333
chr10_39504869_39505370	17.6533	-0.453178	0.499706	-0.906889	0.364465	0.538187	Fyn	-135106
chr2_4429360_4429861	7.08294	-0.693439	0.764644	-0.906878	0.364471	0.538187	Frmd4a	-411617
chrX_47918813_47919314	1.37311	1.50673	1.66145	0.90688	0.36447	0.538187	Ocrl	-6427
chr12_56691326_56691827	10.3544	0.533672	0.588489	0.906851	0.364486	0.538201	Pax9	0
chr17_5849460_5849961	21.5143	-0.474386	0.523115	-0.906847	0.364488	0.538201	Snx9	-8133
chr1_167914973_167915474	28.5113	-0.37595	0.414612	-0.906752	0.364538	0.53824	Lmx1a	-225737
chr1_175420894_175421395	9.48561	-0.725526	0.800109	-0.906784	0.364521	0.53824	Rgs7	71106
chr11_74925772_74926273	102.593	0.200364	0.220966	0.906764	0.364532	0.53824	Smg6	0
chr11_74925772_74926273.1	102.593	0.200364	0.220966	0.906764	0.364532	0.53824	Srr	0
chr11_76645884_76646385	43.7111	-0.309939	0.341813	-0.906751	0.364539	0.53824	Bhlha9	26085
chr2_128713464_128713965	7.08197	-0.643585	0.709765	-0.906758	0.364535	0.53824	Mertk	-14509
chr6_66943333_66943834	9.62128	-0.812612	0.896164	-0.906768	0.36453	0.53824	Gng12	-46937
chr6_135662321_135662822	14.3765	-0.467464	0.515528	-0.906767	0.36453	0.53824	Emp1	-299777
chr16_35022116_35022617	127.589	0.212814	0.234709	0.906718	0.364556	0.53826	Hacd2	0
chr8_117314334_117314835	8.73738	0.647387	0.714015	0.906685	0.364573	0.538281	Cmip	-57271
chr17_70341885_70342386	10.7053	0.517826	0.571197	0.906563	0.364638	0.538366	Dlgap1	-372813
chr11_29636814_29637315	10.8077	-0.596897	0.658429	-0.906546	0.364647	0.538374	Rtn4	55632
chr5_24586462_24586963	55.1881	-0.318713	0.351578	-0.906523	0.364659	0.538387	Chpf2	0
chr19_32715122_32715623	26.3821	-0.348423	0.384361	-0.9065	0.364671	0.5384	Atad1	-2824
chr3_146263081_146263582	8.4711	-0.778191	0.858486	-0.906469	0.364688	0.538419	Lpar3	-42119
chr1_180596257_180596758	4.39568	1.17098	1.29182	0.906457	0.364694	0.538421	Parp1	-27329
chr12_78991923_78992424	1.85347	1.25024	1.37928	0.906447	0.364699	0.538421	Tmem229b	15204
chr2_147144919_147145420	7.41766	-0.741221	0.817721	-0.906447	0.3647	0.538421	Nkx2-2	40985
chr10_83918551_83919052	6.73315	-0.794592	0.876628	-0.906419	0.364714	0.538427	RP24-175N4.1	-195687
chr17_8340381_8340882	34.515	-0.333731	0.368187	-0.906416	0.364716	0.538427	Prr18	0
chr17_46426401_46426902	12.0211	-0.531436	0.586304	-0.906417	0.364715	0.538427	Crip3	2024
chr4_107179228_107179729	20.907	-0.415172	0.458038	-0.906413	0.364717	0.538427	Tmem59	-702
chr2_38739391_38739892	19.0057	-0.387776	0.427833	-0.906372	0.364739	0.538454	Nr6a1	186326
chr12_21225337_21225838	10.1949	-0.560004	0.61786	-0.906361	0.364745	0.538456	Asap2	-113590
chr3_104682904_104683405	22.4454	-0.422954	0.466656	-0.906352	0.36475	0.538456	Slc16a1	-44237
chr7_143463777_143464278	16.6637	-0.480611	0.530272	-0.90635	0.364751	0.538456	Cdkn1c	-2727
chr10_38353920_38354421	5.77717	-0.752614	0.830421	-0.906305	0.364774	0.53848	Rfpl4b	467359
chr3_38125051_38125552	2.01475	1.93833	2.13871	0.906309	0.364772	0.53848	Ankrd50	359293
chr12_24096098_24096599	3.74935	1.06322	1.17319	0.906261	0.364798	0.538509	RP23-6A9.2	648
chr11_14570395_14570896	1.13818	2.09606	2.31296	0.906225	0.364817	0.538531	Pom121l12	28380
chr13_16915632_16916133	10.0158	-0.610974	0.6742	-0.90622	0.36482	0.538531	Sugct	778637
chr12_52394276_52394777	12.651	-0.492126	0.543079	-0.906178	0.364842	0.538554	Arhgap5	109239
chr4_8798064_8798565	12.3344	0.504433	0.556658	0.906182	0.36484	0.538554	Chd7	-106700
chr5_148152165_148152666	6.74204	-0.709828	0.783338	-0.906159	0.364852	0.538564	Mtus2	-194846
chr19_23958980_23959481	16.8703	0.418512	0.461869	0.906127	0.364868	0.538573	Fam189a2	71539
chr4_46041766_46042267	12.7443	0.51782	0.571465	0.906127	0.364868	0.538573	Tmod1	-2832
chr5_21331746_21332247	7.40075	0.916481	1.01142	0.906132	0.364866	0.538573	Ccdc146	92431
chr11_36277087_36277588	8.60572	-0.702701	0.775513	-0.906111	0.364877	0.53858	Tenm2	958295
chr18_46836699_46837200	14.9159	-0.466952	0.515342	-0.9061	0.364883	0.538582	Lvrn	12839
chr4_106854764_106855265	13.4147	0.481581	0.53149	0.906096	0.364885	0.538582	Acot11	-49766
chr14_16682780_16683281	5.04659	0.804914	0.888346	0.906082	0.364893	0.538588	Rarb	-106953
chr1_5020431_5020932	28.9516	0.346269	0.38218	0.906036	0.364917	0.538618	Rgs20	49354
chr10_95220376_95220877	5.54691	-0.838635	0.925642	-0.906004	0.364934	0.538633	Cradd	103232
chr10_115384610_115385111	265.096	0.18389	0.202977	0.905966	0.364954	0.538658	Zfc3h1	0
chr10_18318411_18318912	37.1763	0.292063	0.322388	0.905937	0.364969	0.538671	Nhsl1	73
chr11_76468364_76468865	20.6076	-0.454094	0.501245	-0.905931	0.364972	0.538671	Abr	102671
chr12_99640787_99641288	14.3108	-0.482195	0.532265	-0.905929	0.364973	0.538671	Efcab11	243125
chr2_169743286_169743787	8.32227	0.615079	0.678959	0.905915	0.364981	0.538676	Tshz2	-110274
chr7_74138248_74138749	6.33797	0.764202	0.843575	0.905909	0.364984	0.538676	St8sia2	-124574
chr10_7333335_7333836	26.2327	0.359596	0.396982	0.905825	0.365028	0.538737	Ulbp1	139803
chr15_78710647_78711148	14.2186	-0.457178	0.504717	-0.90581	0.365036	0.538743	Elfn2	7624
chr5_96402022_96402523	4.40381	0.828505	0.914663	0.905804	0.36504	0.538743	Fras1	-28068
chr11_11809604_11810105	12.1533	0.515905	0.569583	0.905758	0.365064	0.538769	Fignl1	-645
chr4_136757126_136757627	13.7921	-0.568687	0.627855	-0.905761	0.365062	0.538769	Ephb2	78362
chr8_12290673_12291174	11.7136	0.516932	0.570728	0.905742	0.365072	0.538771	A230072I06Rik	-11855
chr8_72728561_72729062	9.84473	-0.562646	0.621196	-0.905745	0.365071	0.538771	Sin3b	-5277
chr2_26240247_26240748	12.426	-0.505405	0.558007	-0.905733	0.365077	0.538773	Qsox2	-2722
chr18_85304865_85305366	7.98393	-0.758255	0.837186	-0.905718	0.365085	0.538779	Timm21	-353341
chr11_104110280_104110781	7.0254	0.675855	0.74622	0.905705	0.365092	0.53878	Crhr1	22074
chr8_87938382_87938883	41.6274	0.286215	0.316014	0.905705	0.365092	0.53878	Zfp423	20713
chr2_104394540_104395041	8.76878	0.576335	0.636355	0.905682	0.365104	0.538787	RP24-297H17.3	15973
chr2_3171724_3172225	8.45222	-0.663718	0.732851	-0.905666	0.365113	0.538789	Fam171a1	-57501
chr7_94891133_94891634	9.18545	-0.630538	0.696215	-0.905666	0.365113	0.538789	Tenm4	1279612
chr2_69778583_69779084	9.09312	-0.614047	0.678088	-0.905556	0.365171	0.538865	Ccdc173	10492
chr1_59762422_59762923	30.0839	-0.342274	0.377981	-0.905533	0.365183	0.538867	Bmpr2	477
chr13_39084334_39084835	7.03952	-0.775418	0.856316	-0.905528	0.365186	0.538867	Slc35b3	-123459
chr14_46145515_46146016	8.91488	-0.638438	0.705036	-0.90554	0.365179	0.538867	RP23-87H19.1	233398
chr7_99100922_99101423	6.52018	0.794406	0.877294	0.905519	0.36519	0.538868	Uvrag	39719
chr4_141461103_141461604	14.4248	-0.579121	0.639564	-0.905492	0.365205	0.538884	Zbtb17	-16450
chr4_139479043_139479544	12.3631	0.56353	0.622397	0.905418	0.365244	0.538936	Ubr4	-98385
chr7_16944341_16944842	54.7719	0.276431	0.305318	0.905386	0.365261	0.538951	Pnmal2	0
chr8_122178483_122178984	15.1309	-0.494021	0.545645	-0.905389	0.365259	0.538951	AC114005.5	-2267643
chr3_84883726_84884227	9.24844	0.572244	0.632065	0.905357	0.365276	0.538964	Fbxw7	-19582
chr3_84883726_84884227.1	9.24844	0.572244	0.632065	0.905357	0.365276	0.538964	RP24-559D1.1	1003290
chr12_80530649_80531150	7.99505	-0.638433	0.705184	-0.905342	0.365284	0.53897	Galnt16	-12373
chr17_10778186_10778687	6.53154	-0.791383	0.874232	-0.905233	0.365342	0.53905	Pacrg	61625
chr15_7398099_7398600	21.9524	0.372993	0.412059	0.905193	0.365363	0.539071	Egflam	0
chr15_79380349_79380850	24.0386	0.380731	0.420607	0.905194	0.365363	0.539071	Tmem184b	22720
chr4_137926108_137926609	13.775	0.506383	0.55943	0.905176	0.365372	0.539074	Ece1	-63872
chr4_139967900_139968401	28.551	0.321948	0.355675	0.905176	0.365372	0.539074	Klhdc7a	0
chr9_6407917_6408418	6.54345	-0.723518	0.799323	-0.905164	0.365379	0.539079	Ddi1	-138071
chr8_111770889_111771390	8.06581	-0.671012	0.741327	-0.905149	0.365386	0.539085	Cfdp1	82902
chr1_89468545_89469046	9.95629	0.577083	0.63758	0.905115	0.365405	0.539107	Agap1	-13740
chr1_160184493_160184994	20.9203	-0.4252	0.469792	-0.905081	0.365422	0.539123	Mrps14	10221
chr8_108387083_108387584	17.7407	-0.509284	0.562691	-0.905087	0.36542	0.539123	Zfhx3	-444440
chr18_10422576_10423077	5.09501	-0.765175	0.845474	-0.905025	0.365452	0.539161	Greb1l	-97398
chr2_78129602_78130103	0.999951	1.73538	1.91757	0.904987	0.365472	0.53917	Cwc22	-183227
chr3_138381092_138381593	6.42967	0.700856	0.774428	0.904998	0.365467	0.53917	Adh4	33902
chr9_61899780_61900281	13.2548	0.484273	0.535105	0.905006	0.365462	0.53917	Rplp1	14262
chrX_72748662_72749163	0.999951	1.73538	1.91757	0.904987	0.365472	0.53917	Gabrq	76015
chr3_9552274_9552775	13.6019	-0.510944	0.564596	-0.904973	0.36548	0.539176	Zfp704	57311
chr10_77605272_77605773	22.6882	0.587365	0.649055	0.904954	0.36549	0.539184	Sumo3	324
chr5_134176519_134177020	56.4089	-0.236637	0.261491	-0.904951	0.365492	0.539184	Rcc1l	0
chr11_8640357_8640858	11.9531	-0.551498	0.609435	-0.904934	0.365501	0.539192	Tns3	23678
chr9_71659104_71659605	6.35526	0.727463	0.803896	0.904921	0.365507	0.539196	Cgnl1	111998
chr13_25949251_25949752	2.97275	1.25323	1.38499	0.904866	0.365536	0.539233	Nrsn1	-679169
chr18_12688531_12689032	13.0583	-0.534394	0.590582	-0.904861	0.365539	0.539233	Ttc39c	-88606
chr2_180822375_180822876	31.1974	0.341384	0.377294	0.904822	0.36556	0.539249	Bhlhe23	-45475
chr3_16854061_16854562	11.0532	0.605207	0.66887	0.904821	0.36556	0.539249	Ythdf3	-670850
chr6_136304268_136304769	8.26051	-0.679326	0.750782	-0.904824	0.365559	0.539249	RP24-399H1.2	22770
chr7_105568495_105568996	41.0402	-0.29898	0.330454	-0.904757	0.365594	0.539294	Apbb1	12658
chr1_118902196_118902697	11.9774	0.543613	0.600848	0.904744	0.365601	0.539299	Gli2	150923
chr1_105037525_105038026	2.62136	1.21796	1.34625	0.904709	0.36562	0.539321	Cdh20	-268997
chr2_7045974_7046475	6.63939	-0.73898	0.816835	-0.904687	0.365631	0.539333	Celf2	349526
chr6_72263902_72264403	11.7992	-0.619703	0.685078	-0.904572	0.365692	0.539418	Atoh8	-28325
chr2_152686761_152687262	97.8855	-0.304593	0.33673	-0.904563	0.365697	0.53942	H13	-17301
chr2_152686761_152687262.1	97.8855	-0.304593	0.33673	-0.904563	0.365697	0.53942	Mcts2	0
chr12_96589143_96589644	3.84683	0.88898	0.982786	0.904551	0.365703	0.539424	Flrt2	-896918
chr5_43923916_43924417	10.8119	0.503166	0.556272	0.904533	0.365713	0.539433	AC164004.4	-10773
chr1_184792992_184793493	8.16693	0.621749	0.687381	0.904518	0.365721	0.539439	2001-03-01	15361
chr11_103117529_103118030	16.9536	0.437208	0.483381	0.90448	0.365741	0.539455	Hexim1	-1299
chr14_56177576_56178077	10.2496	0.563276	0.622765	0.904476	0.365743	0.539455	Gzmn	-2977
chr3_53590035_53590536	10.1464	0.549341	0.60735	0.904489	0.365736	0.539455	Frem2	66820
chr7_141335609_141336110	23.2328	-0.447597	0.494871	-0.904472	0.365745	0.539455	Tmem80	-7722
chr5_135843390_135843891	7.11248	-0.674198	0.745433	-0.904438	0.365763	0.539476	Srrm3	-25285
chr2_4557320_4557821	11.6816	-0.508643	0.562416	-0.90439	0.365789	0.539509	Frmd4a	-539577
chr7_49094454_49094955	26.3118	0.371016	0.410245	0.904377	0.365796	0.539514	Nav2	-135358
chr11_90183247_90183748	7.6096	-0.66015	0.72997	-0.904352	0.365809	0.539523	RP23-220F20.2	3935
chr16_17451736_17452237	138.316	0.17992	0.198948	0.904356	0.365806	0.539523	Crkl	0
chr18_14649881_14650382	7.60057	0.656289	0.72571	0.90434	0.365815	0.539527	Ss18	32533
chr4_32796747_32797248	0.95422	2.2195	2.45432	0.904324	0.365824	0.539531	Lyrm2	3005
chr8_47321232_47321733	8.55167	-0.666246	0.736736	-0.904322	0.365825	0.539531	Stox2	92105
chr16_20692346_20692847	17.8771	0.497382	0.550017	0.904303	0.365835	0.53954	Eif4g1	-19624
chr11_115222569_115223070	11.9396	0.498049	0.550811	0.90421	0.365884	0.539609	Tmem104	-35083
chr13_73718216_73718717	10.2309	-0.577758	0.638977	-0.904192	0.365894	0.539611	Slc6a19	-17436
chr15_18821345_18821846	35.8744	0.325286	0.359755	0.904188	0.365896	0.539611	Cdh10	-2399
chr9_54560038_54560539	106.522	0.217766	0.240842	0.904186	0.365897	0.539611	Cib2	0
chr15_27014056_27014557	9.10858	0.653393	0.722643	0.904171	0.365905	0.539618	Fbxl7	-118476
chr13_36019284_36019785	13.3864	0.559319	0.618624	0.904134	0.365924	0.539632	Lyrm4	97742
chr14_34208594_34209095	7.92063	-0.679708	0.751774	-0.904139	0.365921	0.539632	Gprin2	-6961
chr16_70574691_70575192	5.22732	-0.935924	1.03515	-0.904144	0.365919	0.539632	Gbe1	-260743
chr2_176789917_176790418	1.81012	1.73531	1.91934	0.904118	0.365933	0.539639	RP23-86F8.3	8194
chr12_40657101_40657602	11.154	-0.585148	0.64722	-0.904095	0.365945	0.539649	Dock4	-211150
chr16_25335272_25335773	6.58985	-0.780868	0.863703	-0.904093	0.365946	0.539649	Tprg	-48456
chr5_95926979_95927480	2.57027	1.17198	1.29635	0.904063	0.365962	0.539665	Cxcl13	29471
chr7_109729090_109729591	10.5194	-0.716428	0.792458	-0.904058	0.365965	0.539665	Ascl3	2136
chr1_177234405_177234906	7.88107	-0.731495	0.80914	-0.904041	0.365974	0.539674	Akt3	23298
chr16_32430598_32431099	99.0159	-0.203967	0.225622	-0.904023	0.365983	0.539682	Pcyt1a	0
chr7_109834834_109835335	5.40809	-0.908094	1.00452	-0.904009	0.36599	0.539688	Scube2	30309
chr12_45296760_45297261	1.7275	1.27523	1.41067	0.903994	0.365998	0.539689	Stxbp6	-222051
chr3_26397231_26397732	1.7275	1.27523	1.41067	0.903994	0.365998	0.539689	Nlgn1	-64771
chr17_85311262_85311763	9.53898	0.597019	0.660452	0.903954	0.36602	0.53971	Camkmt	-220537
chr2_127208066_127208567	74.5364	0.262646	0.290551	0.903959	0.366017	0.53971	RP23-206D14.1	0
chr2_127208066_127208567.1	74.5364	0.262646	0.290551	0.903959	0.366017	0.53971	Snrnp200	0
chr7_145253051_145253552	43.8915	0.297695	0.32933	0.903941	0.366027	0.539716	Tpcn2	30460
chr17_8864557_8865058	4.47315	0.850429	0.940821	0.903922	0.366037	0.539725	Pde10a	-339186
chr14_62878824_62879325	11.656	0.565697	0.625833	0.90391	0.366043	0.539729	Wdfy2	-41147
chr15_72034025_72034526	24.4681	-0.498011	0.55096	-0.903896	0.36605	0.539735	Col22a1	0
chr9_58428741_58429242	10.0086	-0.649414	0.718478	-0.903874	0.366062	0.539747	Tbc1d21	-58286
chrX_152327272_152327773	51.7019	0.249052	0.275541	0.903866	0.366066	0.539748	RP23-147K15.4	0
chr7_89464194_89464695	7.56477	-0.668488	0.739602	-0.903849	0.366076	0.539757	Fzd4	-59840
chr5_113496892_113497393	9.75686	0.652054	0.721426	0.90384	0.36608	0.539758	Wscd2	-6446
chr19_37690750_37691251	14.3138	0.466748	0.516409	0.903834	0.366084	0.539759	Cyp26c1	-5170
chr4_147267378_147267879	6.17095	1.05446	1.1667	0.903795	0.366104	0.539783	RP23-162H3.1	37795
chr1_93203672_93204173	8.15803	0.733073	0.811133	0.903765	0.36612	0.539798	Crocc2	-34948
chr18_77333324_77333825	4.44474	0.851413	0.942075	0.903764	0.366121	0.539798	Loxhd1	-25575
chr2_129958036_129958537	10.5549	-0.63924	0.707324	-0.903744	0.366131	0.539807	Tgm3	53812
chr4_21547135_21547636	5.55397	-0.82122	0.908692	-0.903739	0.366134	0.539807	Prdm13	138148
chr9_61746682_61747183	11.1671	-0.769892	0.851903	-0.903732	0.366138	0.539807	Rplp1	167360
chr11_34228961_34229462	26.6119	-0.340696	0.376998	-0.903708	0.36615	0.539821	Dock2	554431
chr15_66806338_66806839	14.0579	0.565436	0.625711	0.90367	0.36617	0.53984	Sla	24991
chr15_66806338_66806839.1	14.0579	0.565436	0.625711	0.90367	0.36617	0.53984	Tg	-90450
chr7_83891833_83892334	221.391	0.166487	0.184234	0.903674	0.366168	0.53984	Mesdc2	0
chr14_122882181_122882682	9.11417	-0.593621	0.656905	-0.903663	0.366174	0.539841	Ggact	30481
chr14_122882181_122882682.1	9.11417	-0.593621	0.656905	-0.903663	0.366174	0.539841	Pcca	-347843
chr4_148306382_148306883	27.5566	-0.379129	0.419552	-0.903652	0.36618	0.539844	Ptchd2	-18417
chr15_59269661_59270162	14.5922	-0.558419	0.618036	-0.903538	0.366241	0.539928	Sqle	44945
chr19_60408378_60408879	4.94589	0.897698	0.993553	0.903523	0.366249	0.539935	Prlhr	59426
chr9_63743166_63743667	10.4164	-0.628952	0.69613	-0.903499	0.366261	0.539948	Smad3	14328
chr9_7767473_7767974	12.0036	-0.550481	0.609284	-0.903487	0.366267	0.539952	Tmem123	-3433
chr16_41820398_41820899	7.03728	-0.712739	0.788889	-0.903471	0.366276	0.539959	Lsamp	-1836038
chr14_118843663_118844164	4.67082	-0.895386	0.991109	-0.903419	0.366304	0.539995	Cldn10	-55756
chr9_59751914_59752415	12.2167	-0.579395	0.641348	-0.903403	0.366312	0.540003	Myo9a	-1019
chr18_69764025_69764526	5.10723	0.811149	0.89793	0.903354	0.366338	0.54003	Ccdc68	160940
chr5_123431417_123431918	7.48753	-0.803635	0.889607	-0.903359	0.366335	0.54003	Mlxip	-36620
chr11_116306545_116307046	44.3175	0.298571	0.330538	0.903287	0.366373	0.540078	Exoc7	0
chr3_79591145_79591646	52.2045	-0.438837	0.485834	-0.903265	0.366385	0.54009	Ppid	0
chr4_104431345_104431846	9.95692	0.589984	0.653202	0.903218	0.36641	0.540121	Dab1	-63756
chrY_31672338_31672839	1.4034	2.09523	2.3199	0.903155	0.366444	0.540165	RP24-490J20.5	-37582
chr9_107465543_107466044	21.0103	0.400535	0.44349	0.903143	0.36645	0.54017	Cacna2d2	-65932
chr12_100504555_100505056	10.2861	-0.588858	0.652016	-0.903134	0.366455	0.540172	Ttc7b	15771
chr1_152622911_152623412	11.958	-0.569821	0.630943	-0.903125	0.36646	0.540174	Rgl1	142940
chr17_23569949_23570450	15.9228	-0.427072	0.472894	-0.903104	0.366471	0.540185	Zfp213	-5723
chr9_49777154_49777655	6.7979	-0.71402	0.790636	-0.903096	0.366475	0.540186	Ncam1	21271
chr2_101730145_101730646	1.69233	1.25684	1.39174	0.903073	0.366487	0.540199	Prr5l	67063
chr1_36539107_36539608	12.7918	0.519149	0.574875	0.903064	0.366492	0.540201	Ankrd39	7838
chr1_36539107_36539608.1	12.7918	0.519149	0.574875	0.903064	0.366492	0.540201	RP23-294I17.8	0
chr11_97884018_97884519	122.155	0.204968	0.226977	0.903037	0.366506	0.540207	Fbxo47	0
chr12_107953428_107953929	9.16775	0.596149	0.660161	0.903035	0.366507	0.540207	Bcl11b	49674
chr2_77913615_77914116	15.9678	0.916108	1.01448	0.90303	0.36651	0.540207	Cwc22	32260
chr2_84241863_84242364	7.61805	-0.723736	0.801439	-0.903045	0.366502	0.540207	Calcrl	183048
chr1_134045842_134046343	24.6375	0.349353	0.386885	0.902988	0.366532	0.540229	Fmod	-8589
chr3_59401765_59402266	40.1792	-0.356549	0.394852	-0.902994	0.366529	0.540229	Igsf10	-57371
chr5_113357621_113358122	10.1707	-0.594708	0.65864	-0.902933	0.366562	0.540267	Aym1	-328
chr10_42872476_42872977	9.73509	-0.611976	0.677781	-0.902911	0.366573	0.540276	Scml4	-12107
chr7_96242276_96242777	14.6182	-0.480302	0.531949	-0.902909	0.366574	0.540276	Tenm4	-71031
chr9_121329038_121329539	10.257	0.578057	0.640238	0.902877	0.366591	0.540295	Trak1	-31527
chr17_29347645_29348146	123.675	0.176917	0.19595	0.90287	0.366595	0.540296	Mtch1	0
chr13_34408598_34409099	7.73878	-0.680566	0.753808	-0.902837	0.366612	0.540299	Slc22a23	-63416
chr19_43882837_43883338	16.7328	-0.441076	0.48854	-0.902846	0.366608	0.540299	Dnmbp	56854
chr3_89159174_89159675	14.1966	0.590954	0.654547	0.902845	0.366608	0.540299	Hcn3	522
chr6_92665448_92665949	16.0064	0.513357	0.568602	0.90284	0.366611	0.540299	Prickle2	40207
chr7_122459496_122459997	20.5063	0.387206	0.428879	0.902832	0.366615	0.540299	Prkcb	-170200
chr8_84517955_84518456	10.5432	0.635009	0.703419	0.902745	0.366661	0.540362	Cacna1a	-102592
chr8_14132628_14133129	10.7589	-0.527981	0.584871	-0.902731	0.366669	0.540369	Dlgap2	-36764
chr12_73371119_73371620	27.3136	-0.36803	0.407703	-0.902692	0.36669	0.540389	Slc38a6	-84060
chr8_13531600_13532101	10.6031	0.571688	0.633315	0.902692	0.366689	0.540389	AC134613.2	30361
chr1_126331949_126332450	8.04487	-0.63774	0.706495	-0.902681	0.366695	0.540392	Nckap5	160478
chr13_75295821_75296322	20.7516	-0.425914	0.471862	-0.902625	0.366725	0.540417	Pcsk1	-205996
chr4_138921988_138922489	21.3522	-0.387511	0.429316	-0.902625	0.366725	0.540417	Otud3	-8043
chr5_67824463_67824964	9.71301	-0.569815	0.631295	-0.902612	0.366732	0.54042	Atp8a1	22471
chr18_35484398_35484899	5.23568	-0.873732	0.968062	-0.902558	0.36676	0.540457	Sil1	14027
chr16_9310665_9311166	7.36661	-0.680665	0.754165	-0.902541	0.36677	0.540466	RP23-74O4.1	-480566
chr7_30121605_30122106	75.4815	-0.258063	0.285944	-0.902495	0.366794	0.540496	Zfp382	0
chr13_83738492_83738993	13.8665	0.442679	0.490529	0.902451	0.366817	0.540525	Mef2c	-234459
chr6_111512314_111512815	8.73893	-0.706856	0.783278	-0.902434	0.366827	0.540534	Grm7	-866734
chr7_95733688_95734189	6.14092	-0.699794	0.775475	-0.902407	0.366841	0.54055	Tenm4	437057
chr4_100645806_100646307	6.31493	0.900153	0.997516	0.902395	0.366847	0.540555	Cachd1	130368
chr18_9140109_9140610	8.3993	-0.633375	0.701891	-0.902383	0.366853	0.540558	Fzd8	72246
chr10_54182684_54183185	11.0764	0.52746	0.584558	0.902323	0.366885	0.540595	Man1a	-106888
chr3_87412622_87413123	1.66463	1.51931	1.68377	0.902323	0.366885	0.540595	Fcrl5	22650
chr2_132715985_132716486	33.5883	-0.313386	0.347314	-0.902312	0.366891	0.540598	RP23-391A14.5	-29055
chrX_162178064_162178565	1.91379	1.52635	1.69162	0.902297	0.366899	0.540605	Nhs	-18334
chr19_55424403_55424904	13.3481	-0.567124	0.628545	-0.90228	0.366908	0.540613	Vti1a	-108109
chr2_129408367_129408868	21.8771	-0.449477	0.498166	-0.902264	0.366917	0.540618	Il1b	-37228
chr6_108306131_108306632	19.8928	-0.433557	0.480523	-0.90226	0.366919	0.540618	Itpr1	-93036
chr12_70235116_70235617	24.4189	0.352602	0.390805	0.902244	0.366927	0.540626	Pygl	-3628
chr9_27659353_27659854	8.10798	-0.622557	0.690031	-0.902217	0.366941	0.540642	Opcml	131093
chr2_118993348_118993849	3.48901	1.31826	1.46117	0.902197	0.366952	0.540653	Ccdc32	35545
chr11_89804774_89805275	8.78447	-0.600723	0.665889	-0.902138	0.366983	0.540691	Ankfn1	-107929
chr4_90094229_90094730	5.85415	-0.853327	0.945897	-0.902135	0.366985	0.540691	Zfp352	124090
chr13_75707226_75707727	99.3052	-0.204563	0.226763	-0.9021	0.367004	0.540713	Ell2	-470
chr12_102683796_102684297	13.0861	-0.569823	0.63168	-0.902075	0.367017	0.540717	Itpk1	20634
chr3_55373642_55374143	29.9408	-0.323846	0.358999	-0.902079	0.367015	0.540717	Dclk1	-131279
chr3_121434155_121434656	13.5642	-0.48212	0.534455	-0.902078	0.367015	0.540717	Cnn3	-7659
chr11_88146596_88147097	8.90655	-0.594628	0.659193	-0.902054	0.367028	0.540723	Cuedc1	-47451
chr4_152603640_152604141	8.3424	-0.720053	0.798235	-0.902057	0.367027	0.540723	Nphp4	-119271
chr14_109964167_109964668	2.61372	1.23527	1.36948	0.901999	0.367057	0.540751	Slitrk6	790482
chr1_179122359_179122860	7.73206	-0.680979	0.755001	-0.901958	0.367079	0.540774	Smyd3	395182
chr5_66077303_66077804	10.8583	-0.609237	0.675466	-0.901951	0.367083	0.540774	Rbm47	95315
chr9_92903113_92903614	3.02512	1.03986	1.1529	0.90195	0.367084	0.540774	Plod2	-360891
chr4_149307582_149308083	183.81	0.2123	0.235381	0.90194	0.367089	0.540777	Kif1b	0
chr16_35552174_35552675	9.65004	0.569268	0.631187	0.9019	0.36711	0.540801	Sema5b	-10813
chr8_70223262_70223763	12.4635	-0.562764	0.623979	-0.901896	0.367112	0.540801	Armc6	10704
chr12_82409640_82410141	7.1669	-0.706215	0.783068	-0.901857	0.367133	0.540826	Sipa1l1	-240221
chr5_123390167_123390668	6.02975	-0.710274	0.787636	-0.90178	0.367174	0.540881	Mlxip	4130
chr10_80856146_80856647	12.9405	-0.534067	0.592246	-0.901766	0.367181	0.540887	Sppl2b	-872
chr16_21865097_21865598	6.42504	-0.737178	0.817519	-0.901726	0.367203	0.540913	Map3k13	26371
chr18_56432795_56433296	6.49038	-0.86018	0.953957	-0.901697	0.367218	0.540931	Gramd3	-664
chr18_60992819_60993320	12.8296	0.538298	0.596989	0.901688	0.367222	0.540932	Slc6a7	20880
chrX_70945950_70946451	5.38825	-0.735627	0.815845	-0.901675	0.367229	0.540937	Mamld1	103805
chr7_43919715_43920216	48.2602	-0.25894	0.287187	-0.901645	0.367245	0.540955	Klk15	13524
chr6_85410616_85411117	27.1489	-0.358599	0.39772	-0.901638	0.367249	0.540956	Noto	12769
chr1_168299913_168300414	11.996	-0.51395	0.570024	-0.901629	0.367254	0.540958	Pbx1	131091
chr16_33176347_33176848	2.88945	1.12827	1.2514	0.901604	0.367267	0.540972	Osbpl11	8223
chr9_99180233_99180734	10.3239	0.556876	0.617663	0.901585	0.367278	0.540982	Pik3cb	-40146
chr14_117693930_117694431	5.18143	-0.847367	0.939879	-0.90157	0.367285	0.540989	Gpc6	-768501
chr14_63054680_63055181	83.0186	-0.198378	0.220049	-0.901518	0.367313	0.541024	Defb30	-4720
chr11_45752156_45752657	13.0086	-0.504851	0.560009	-0.901505	0.36732	0.541029	Clint1	99394
chr1_179643949_179644450	9.95975	-0.571513	0.634001	-0.901439	0.367355	0.541071	Sccpdh	23760
chr18_40057712_40058213	7.72676	-0.716826	0.795199	-0.901442	0.367353	0.541071	Yipf5	161187
chr5_31589747_31590248	10.2662	0.504557	0.559733	0.901424	0.367363	0.541077	Mrpl33	23691
chr13_65311126_65311627	14.1075	0.553606	0.614152	0.901416	0.367367	0.541078	Zfp369	-32313
chr2_38533006_38533507	10.2168	0.600101	0.665755	0.901384	0.367384	0.541094	Nek6	-21364
chr7_110614072_110614573	77.378	0.217991	0.241841	0.901383	0.367385	0.541094	Sbf2	350
chr10_31465817_31466318	6.64714	-0.764971	0.848719	-0.901324	0.367416	0.541135	Tpd52l1	-19859
chr15_64111882_64112383	9.15844	-0.804702	0.892819	-0.901305	0.367426	0.541145	Asap1	270537
chr2_129368700_129369201	7.22319	0.660356	0.73271	0.901252	0.367454	0.541181	Il1b	1939
chr4_48124713_48125214	60.6886	0.24222	0.268773	0.901206	0.367479	0.541211	Stx17	0
chr5_132540876_132541377	16.7314	0.445924	0.494813	0.901196	0.367484	0.541215	Auts2	-924271
chr2_34684024_34684525	7.91696	0.690256	0.765962	0.901162	0.367502	0.541235	Gapvd1	70708
chr14_93317299_93317800	11.2466	0.488361	0.541929	0.901154	0.367507	0.541237	Pcdh9	572870
chr14_11329943_11330444	4.16539	-0.979956	1.08749	-0.901118	0.367525	0.54126	RP23-255D19.1	26283
chr7_24299864_24300365	11.9973	0.529589	0.587731	0.901075	0.367549	0.541289	Zfp61	-189
chr14_65099239_65099740	8.94745	-0.657162	0.72933	-0.901049	0.367562	0.541303	Extl3	-1134
chr2_163301637_163302138	11.7068	0.519019	0.576022	0.901041	0.367567	0.541305	Tox2	-98513
chr2_75959870_75960371	10.4865	-0.531832	0.590256	-0.901019	0.367578	0.541317	Ttc30a2	17800
chr14_58511436_58511937	10.9367	0.528087	0.586104	0.901013	0.367582	0.541317	Fgf9	-440890
chr13_9882251_9882752	27.8169	-0.348927	0.387281	-0.900965	0.367607	0.541342	Chrm3	478093
chr17_3415513_3416014	19.7308	0.375342	0.4166	0.900966	0.367606	0.541342	Tiam2	-88941
chr4_150247994_150248495	25.5378	-0.346156	0.384213	-0.900947	0.367616	0.541342	Eno1	-11043
chrX_140577138_140577639	7.06752	-0.693573	0.769826	-0.900948	0.367616	0.541342	Tsc22d3	23021
chr18_54987085_54987586	21.5143	0.443344	0.492093	0.900936	0.367622	0.541346	Zfp608	2595
chr4_64142429_64142930	27.5272	0.402431	0.446695	0.900907	0.367638	0.541363	Tnc	-121704
chr2_152139114_152139615	12.9591	0.472964	0.524994	0.900893	0.367645	0.541369	Tcf15	3946
chr4_149172536_149173037	14.0698	-0.558453	0.619909	-0.900862	0.367662	0.541388	Pgd	-5829
chr1_45431831_45432332	11.9452	-0.596378	0.662068	-0.90078	0.367705	0.541427	Col5a2	70951
chr14_4469311_4469812	1.94498	1.28796	1.42983	0.900779	0.367706	0.541427	RP24-218O5.4	11933
chr16_16201946_16202447	14.1155	-0.487793	0.541518	-0.900788	0.367701	0.541427	Pkp2	10871
chr16_34920114_34920615	16.7313	0.4346	0.48246	0.900799	0.367695	0.541427	Mylk	-135194
chr16_43510456_43510957	14.8785	-0.463985	0.515084	-0.900796	0.367697	0.541427	Zbtb20	-602805
chr3_55415394_55415895	23.2772	-0.430659	0.478161	-0.900657	0.367771	0.541518	Dclk1	-173031
chr12_33212017_33212518	7.65781	-0.690469	0.766646	-0.900636	0.367782	0.541529	Atxn7l1	-64325
chr12_105587450_105587951	9.20943	0.630916	0.70054	0.900614	0.367794	0.541541	Bdkrb2	-24225
chr2_51453645_51454146	7.00911	-0.68117	0.756383	-0.900562	0.367821	0.541577	Tas2r134	173365
chr17_13090429_13090930	1.97566	1.60703	1.78455	0.900526	0.36784	0.541597	Tcp10b	-29326
chr9_100569904_100570405	51.3169	0.298822	0.331831	0.900523	0.367842	0.541597	Slc35g2	686
chr5_127441866_127442367	8.79523	0.612206	0.679861	0.900487	0.367861	0.54162	Tmem132c	-200059
chr1_85916888_85917389	10.3608	-0.615263	0.683272	-0.900465	0.367873	0.54163	AC107707.3	11094
chr2_91386817_91387318	11.9526	-0.523385	0.58124	-0.900462	0.367875	0.54163	RP23-42N14.3	57363
chr4_18916282_18916783	6.21056	1.09857	1.22005	0.900429	0.367892	0.54165	Cnbd1	205744
chr4_125859660_125860161	11.8789	-0.54571	0.606065	-0.900416	0.367899	0.541655	Csf3r	164389
chr5_20334396_20334897	8.4446	-0.600793	0.667255	-0.900394	0.367911	0.541667	Magi2	-1107361
chr9_66334886_66335387	4.61055	0.842872	0.936133	0.900376	0.36792	0.541676	Herc1	15139
chr1_86618374_86618875	10.1056	-0.609411	0.676863	-0.900345	0.367937	0.54168	Cops7b	-35471
chr2_123288554_123289055	1.14935	2.09447	2.3263	0.900345	0.367937	0.54168	Sqrdl	-523318
chr2_167559340_167559841	10.7737	0.535677	0.594966	0.900349	0.367935	0.54168	Snai1	-21146
chr9_78568175_78568676	1.14935	2.09447	2.3263	0.900345	0.367937	0.54168	Slc17a5	19366
chr7_46013242_46013743	13.8059	0.499871	0.555205	0.900336	0.367942	0.541682	Abcc6	16560
chr1_30720495_30720996	13.5957	0.637543	0.708133	0.900315	0.367953	0.541688	Phf3	152586
chr13_104599041_104599542	5.47021	0.721555	0.801442	0.90032	0.36795	0.541688	Cwc27	217412
chr2_171960779_171961280	8.46151	0.584581	0.649312	0.900307	0.367957	0.541689	Cbln4	82187
chrX_142806677_142807178	14.0153	0.506048	0.56209	0.900298	0.367962	0.541691	Tmem164	-125272
chr4_64437743_64438244	11.5353	-0.656551	0.729275	-0.90028	0.367971	0.5417	Tnc	-417018
chr12_104972841_104973342	11.5929	-0.511108	0.567739	-0.900252	0.367986	0.541711	Syne3	36468
chr2_121449936_121450437	13.5098	0.595068	0.660998	0.900256	0.367984	0.541711	Serf2	-742
chr11_28693220_28693721	7.06573	-0.705463	0.783637	-0.900242	0.367991	0.541714	Ccdc85a	-108896
chr10_8116896_8117397	8.09947	-0.651799	0.724034	-0.900232	0.367997	0.541716	Tab2	-160666
chr14_33749492_33749993	4.6902	-0.892208	0.991142	-0.900182	0.368023	0.541751	Ptpn20	-160286
chr2_40332577_40333078	16.2116	-0.41978	0.466342	-0.900154	0.368038	0.541767	Ppp6c	-1106126
chr11_4968288_4968789	16.1436	0.474665	0.527331	0.900127	0.368053	0.541784	Ap1b1	18035
chr18_84292208_84292709	9.53098	-0.594323	0.660284	-0.900102	0.368066	0.541793	Zfp407	296796
chr2_141467956_141468457	5.94526	0.696487	0.773784	0.900105	0.368064	0.541793	Flrt3	-796487
chr5_115489673_115490174	97.8414	-0.23472	0.260778	-0.900074	0.368081	0.54181	Sirt4	-4948
chr13_9422789_9423290	15.1452	0.45363	0.504017	0.900028	0.368105	0.54183	Dip2c	-146262
chr3_122446669_122447170	12.652	-0.537729	0.597467	-0.900015	0.368112	0.541835	Bcar3	-26892
chr5_23616911_23617412	21.2662	0.412208	0.458005	0.900008	0.368116	0.541835	Srpk2	-377
chr12_13706445_13706946	7.68825	-0.632455	0.702766	-0.899951	0.368146	0.541875	Nbas	-437313
chr16_11425348_11425849	10.1325	0.592617	0.658549	0.899884	0.368182	0.541922	Snx29	-102441
chr1_88094113_88094614	9.84954	-0.580811	0.645441	-0.899868	0.368191	0.54193	Ugt1a10	-38703
chr1_88094113_88094614.1	9.84954	-0.580811	0.645441	-0.899868	0.368191	0.54193	Ugt1a8	-6301
chr1_88094113_88094614.2	9.84954	-0.580811	0.645441	-0.899868	0.368191	0.54193	Ugt1a9	-23314
chr17_76959735_76960236	10.8362	-0.655438	0.728385	-0.899851	0.368199	0.541938	Crim1	1240012
chr14_54894740_54895241	19.7327	0.454189	0.504753	0.899824	0.368214	0.54194	Pabpn1	-593
chr14_54894740_54895241.1	19.7327	0.454189	0.504753	0.899824	0.368214	0.54194	RP24-90K1.5	-11300
chr16_84525496_84525997	10.4085	-0.555979	0.617864	-0.89984	0.368205	0.54194	RP23-359P19.1	-10376
chr5_14913649_14914150	2.58702	1.25413	1.39374	0.899831	0.36821	0.54194	AC144480.1	750
chr9_64045067_64045568	11.5018	0.535304	0.5949	0.899822	0.368215	0.54194	Smad6	-23008
chr15_73620395_73620896	7.63436	-0.689326	0.766076	-0.899815	0.368219	0.54194	Slc45a4	3849
chr14_114858495_114858996	8.16292	0.816203	0.907139	0.899755	0.368251	0.541978	Gpc5	233254
chr4_11820356_11820857	13.9824	-0.513423	0.570626	-0.899753	0.368252	0.541978	Cdh17	-62210
chr14_81045549_81046050	0.980511	1.90338	2.1155	0.899734	0.368262	0.541988	Olfm4	-1045299
chr16_35622722_35623223	12.5173	0.660293	0.733882	0.899726	0.368266	0.541989	Sema5b	-81361
chr13_104631684_104632185	10.2095	0.567199	0.63043	0.899703	0.368278	0.542002	Cwc27	184769
chr13_92589123_92589624	17.1032	0.420916	0.46785	0.899681	0.36829	0.542007	Spz1	-12951
chr18_82006552_82007053	33.5502	0.315643	0.350841	0.899675	0.368293	0.542007	Galr1	399725
chrX_35888600_35889101	48.1347	-0.291323	0.323812	-0.899667	0.368298	0.542007	Dock11	0
chr10_4410118_4410619	10.0982	-0.599966	0.666904	-0.89963	0.368317	0.542018	Rmnd1	21770
chr14_60692103_60692604	12.2104	0.477038	0.530267	0.899619	0.368323	0.542018	Spata13	-57861
chr7_27650892_27651393	12.1286	-0.545284	0.606129	-0.899617	0.368324	0.542018	Ttc9b	2522
chr7_76407955_76408456	7.51598	-0.630866	0.701241	-0.899642	0.368311	0.542018	Agbl1	-178069
chr9_108338977_108339478	60.859	-0.240617	0.267465	-0.899618	0.368323	0.542018	Gpx1	0
chr1_189707473_189707974	13.2613	-0.556132	0.618228	-0.899559	0.368355	0.542048	Cenpf	-19387
chr13_34652228_34652729	32.4889	-0.320813	0.356633	-0.89956	0.368354	0.542048	Pxdc1	758
chr4_34962267_34962768	11.7599	-0.499436	0.5552	-0.899562	0.368353	0.542048	Mob3b	194717
chr10_59382772_59383273	1.4236	-1.76239	1.95924	-0.899526	0.368373	0.54206	Gm10273	12359
chr14_45587501_45588002	12.1296	-0.588203	0.653905	-0.899524	0.368374	0.54206	Fermt2	-57383
chr2_60978964_60979465	10.1098	-0.624282	0.694007	-0.899533	0.368369	0.54206	Rbms1	-15772
chr13_6761291_6761792	3.59599	1.29259	1.43701	0.899502	0.368385	0.542072	Pfkp	-112514
chr7_65734011_65734512	12.7601	0.569371	0.633012	0.899462	0.368407	0.542098	Tm2d3	-42843
chr2_117313614_117314115	10.1357	-0.702971	0.781568	-0.899436	0.36842	0.542113	Rasgrp1	28887
chr10_123190980_123191481	7.77887	0.586733	0.652397	0.899349	0.368467	0.542131	Usp15	5515
chr13_19618563_19619064	14.7105	0.459072	0.510441	0.899363	0.36846	0.542131	Epdr1	864
chr13_21253868_21254369	18.1913	0.398186	0.442753	0.899341	0.368471	0.542131	Gpx5	38363
chr17_34304727_34305228	16.2008	-0.447173	0.497217	-0.89935	0.368466	0.542131	H2-Eb1	649
chr19_26749830_26750331	12.881	0.581628	0.646707	0.899369	0.368456	0.542131	Smarca2	-144781
chr2_49620515_49621016	35.8363	0.312761	0.347754	0.899373	0.368454	0.542131	Kif5c	-1218
chr2_91455736_91456237	8.66788	-0.603532	0.671079	-0.899346	0.368468	0.542131	Lrp4	1274
chr9_120142392_120142893	8.91928	-0.603286	0.670784	-0.899375	0.368453	0.542131	Mobp	6814
chr16_24475457_24475958	6.93321	0.728953	0.810564	0.899316	0.368484	0.54214	Lpp	-82108
chr4_152266109_152266610	29.3284	-0.330807	0.36784	-0.899321	0.368482	0.54214	Acot7	-87976
chr14_66784803_66785304	14.552	-0.465336	0.517437	-0.899309	0.368488	0.54214	Dpysl2	83385
chr17_73251652_73252153	11.1396	0.555634	0.61785	0.899303	0.368492	0.54214	Lclat1	-143659
chrX_90715541_90716042	3.77961	1.27596	1.41887	0.899281	0.368503	0.542152	Gm44	176100
chr2_158253891_158254392	7.41563	0.702304	0.78099	0.899248	0.36852	0.542173	Bpi	3702
chr1_132333634_132334135	18.733	0.415806	0.462419	0.899197	0.368548	0.542187	Nuak2	-17509
chr10_111348261_111348762	10.6165	-0.556679	0.619093	-0.899184	0.368555	0.542187	Bbs10	-49583
chr14_84446963_84447464	39.3762	0.278415	0.309629	0.899189	0.368552	0.542187	Pcdh17	-3401
chr15_12103664_12104165	8.17761	-0.610278	0.678679	-0.899215	0.368538	0.542187	Zfr	13666
chr18_68632659_68633160	6.66408	-0.714514	0.794595	-0.899217	0.368537	0.542187	Mc2r	-203408
chr18_89327871_89328372	7.01002	-0.714347	0.794436	-0.899188	0.368553	0.542187	Dok6	441157
chr19_23489613_23490114	6.52377	-0.724234	0.805427	-0.899194	0.36855	0.542187	Mamdc2	-41291
chr10_8319261_8319762	1.31877	1.76299	1.96068	0.89917	0.368562	0.542192	Ust	199064
chr7_58441682_58442183	5.70524	-0.924477	1.02816	-0.89916	0.368567	0.542195	Atp10a	216063
chr18_15583275_15583776	11.5544	-0.601236	0.668686	-0.899131	0.368583	0.542213	Chst9	134271
chr12_5793106_5793607	6.81163	-0.744281	0.827802	-0.899105	0.368597	0.542221	Klhl29	-417424
chr12_107653124_107653625	12.193	0.5795	0.644536	0.899097	0.368601	0.542221	3110018I06Rik	-164493
chr14_99366426_99366927	5.21107	-0.970881	1.07984	-0.899094	0.368603	0.542221	Klf5	-67736
chrX_47892310_47892811	18.288	0.466243	0.518564	0.899103	0.368598	0.542221	Smarca1	0
chr17_83757390_83757891	5.23203	1.02317	1.13804	0.899056	0.368623	0.542246	Mta3	-51228
chr10_86393020_86393521	1.43503	2.0941	2.3295	0.898948	0.36868	0.542315	Syn3	105362
chr12_23054069_23054570	1.43503	2.0941	2.3295	0.898948	0.36868	0.542315	Gm10330	725696
chr12_54954820_54955321	7.92618	0.625738	0.696075	0.898953	0.368678	0.542315	Baz1a	31187
chr11_19930655_19931156	6.49682	-0.756391	0.841457	-0.898906	0.368703	0.542339	Spred2	-6281
chr3_136922797_136923298	11.8604	-0.582998	0.648566	-0.898904	0.368704	0.542339	Ppp3ca	-252674
chr1_86492009_86492510	23.1847	-0.419054	0.466193	-0.898885	0.368714	0.542349	Ptma	34216
chr10_127228874_127229375	15.7407	0.645931	0.718603	0.89887	0.368722	0.542355	Kif5a	33974
chr15_98947864_98948365	8.7099	-0.71859	0.799448	-0.898857	0.368729	0.542356	RP23-278C10.11	5187
chr2_81212021_81212522	7.36323	-0.668754	0.744005	-0.898857	0.368729	0.542356	Nup35	-573206
chr5_33706055_33706556	14.8977	-0.527636	0.587022	-0.898835	0.36874	0.542367	Fgfr3	15168
chr8_55026212_55026713	8.87341	0.610887	0.679649	0.898827	0.368745	0.542368	Gpm6a	-71370
chr7_93044235_93044736	9.68389	-0.581809	0.647323	-0.898793	0.368763	0.54239	Fam181b	35129
chr11_119884845_119885346	9.52414	1.07031	1.19089	0.898754	0.368784	0.542415	Rptor	-281697
chr4_144894347_144894848	19.1912	-0.432009	0.480688	-0.898729	0.368797	0.54243	Dhrs3	-1521
chr4_141306003_141306504	8.42571	0.626877	0.697541	0.898696	0.368815	0.542451	Epha2	-4764
chr2_140065618_140066119	7.73402	0.630424	0.7015	0.898681	0.368823	0.542457	Tasp1	687
chr11_80354742_80355243	10.2941	-0.567102	0.63105	-0.898664	0.368831	0.542465	Rhbdl3	-53831
chr18_42668775_42669276	14.2198	-0.544184	0.605566	-0.898638	0.368846	0.542479	Ppp2r2b	390196
chr7_123123847_123124348	63.1988	0.238179	0.265046	0.898634	0.368848	0.542479	Tnrc6a	0
chr1_165320444_165320945	34.124	0.304951	0.339365	0.898596	0.368868	0.542503	Gpr161	-24656
chr1_86992851_86993352	7.97046	-0.804547	0.89535	-0.898585	0.368874	0.542507	Dis3l2	-289033
chr2_113655984_113656485	9.03787	0.580694	0.646241	0.898572	0.368881	0.542512	Fmn1	-328203
chr5_131533774_131534275	5.05349	0.849881	0.945883	0.898506	0.368916	0.542554	Auts2	82331
chr9_30134216_30134717	5.23286	0.748021	0.832518	0.898504	0.368917	0.542554	Ntm	-171087
chr8_126525517_126526018	15.0941	-0.467497	0.52031	-0.898496	0.368921	0.542556	RP23-109A22.2	-50452
chr16_96699374_96699875	5.39474	-0.792708	0.88231	-0.898445	0.368948	0.542585	Dscam	470878
chr3_28369591_28370092	12.6297	0.464635	0.517152	0.898449	0.368946	0.542585	Tnik	-106377
chr13_56762831_56763332	15.4357	-0.544234	0.6058	-0.898373	0.368987	0.542637	RP24-267I21.3	-9004
chr8_104641514_104642015	56.7938	0.259956	0.289368	0.898359	0.368994	0.542642	Fam96b	0
chr9_27996460_27996961	6.6575	0.640591	0.713087	0.898334	0.369007	0.542657	Opcml	-205514
chr1_174654606_174655107	5.93388	-0.781609	0.870101	-0.898297	0.369027	0.542678	Fmn2	-152782
chr12_21899076_21899577	3.03045	0.995754	1.1085	0.898292	0.36903	0.542678	Ywhaq	-481640
chr8_6068241_6068742	5.66757	0.842645	0.938058	0.898287	0.369032	0.542678	Slc10a2	-962890
chr5_123026285_123026786	8.74407	0.571464	0.63619	0.898261	0.369047	0.542694	Orai1	-11212
chr2_13830539_13831040	4.18493	0.939433	1.04585	0.898249	0.369053	0.542698	St8sia6	-36475
chr19_27364496_27364997	5.71088	-0.804551	0.895697	-0.898241	0.369057	0.542699	Kcnv2	-41909
chr11_32895313_32895814	8.41557	-0.650708	0.72444	-0.898222	0.369067	0.542709	Smim23	-70708
chr10_42308107_42308608	21.848	0.388091	0.432071	0.898211	0.369073	0.542712	Foxo3	-31352
chr14_62341781_62342282	25.635	-0.368999	0.410846	-0.898143	0.369109	0.54276	Rnaseh2b	-9714
chr7_35145453_35145954	5.59874	0.769777	0.857087	0.898131	0.369116	0.542764	Cebpa	-26161
chr15_69345953_69346454	6.56941	-0.68272	0.760163	-0.898123	0.36912	0.542765	Khdrbs3	-417534
chr2_154657574_154658075	13.6409	0.534241	0.594851	0.89811	0.369127	0.542771	Chmp4b	-557
chr6_99971308_99971809	70.7001	-0.218311	0.243091	-0.898065	0.369151	0.542801	Prok2	-244916
chr12_31818072_31818573	17.1793	0.516373	0.574994	0.898048	0.36916	0.542809	Cog5	-163204
chr2_17702563_17703064	11.6666	-0.508661	0.566439	-0.897998	0.369187	0.542843	Nebl	27980
chr15_9580406_9580907	10.8832	0.528469	0.588509	0.897981	0.369196	0.542851	Spef2	167932
chr6_88916003_88916504	30.2224	0.337635	0.376016	0.897928	0.369224	0.542887	Tpra1	-13753
chr17_52602231_52602732	31.8636	0.330685	0.36828	0.897916	0.36923	0.542892	Kcnh8	0
chr1_58723873_58724374	6.54646	-0.705684	0.785923	-0.897905	0.369236	0.542895	Cflar	-12323
chr10_103369001_103369502	54.1098	0.306666	0.341541	0.897891	0.369243	0.542895	Slc6a15	-1194
chr16_94551872_94552373	6.99807	0.725593	0.808105	0.897895	0.369241	0.542895	Dyrk1a	17637
chr5_143892177_143892678	9.7779	0.631998	0.703907	0.897844	0.369269	0.542928	Ankrd61	5008
chr5_143892177_143892678.1	9.7779	0.631998	0.703907	0.897844	0.369269	0.542928	Eif2ak1	-74390
chr19_15790654_15791155	12.496	-0.50004	0.556971	-0.897785	0.3693	0.542968	Psat1	133905
chr3_138613273_138613774	9.26688	0.546192	0.608398	0.897754	0.369317	0.542988	Eif4e	-87095
chr5_148928432_148928933	120.765	-0.199337	0.222042	-0.897746	0.369321	0.542988	Katnal1	0
chr5_148928432_148928933.1	120.765	-0.199337	0.222042	-0.897746	0.369321	0.542988	RP23-188F20.2	66215
chr17_25868541_25869042	50.6925	0.319744	0.356167	0.897737	0.369326	0.542991	Mcrip2	0
chr2_145633741_145634242	7.13792	-0.699685	0.779414	-0.897707	0.369342	0.543004	Slc24a3	-465988
chr3_86844311_86844812	6.42508	-0.81058	0.902951	-0.897701	0.369345	0.543004	Dclk2	76041
chr7_113132117_113132618	14.7632	0.474471	0.52854	0.8977	0.369345	0.543004	Arntl	74847
chr11_54859208_54859709	11.3421	-0.526814	0.586858	-0.897686	0.369353	0.543005	Lyrm7	900
chr4_137476967_137477468	12.3983	0.534254	0.595144	0.897688	0.369352	0.543005	Hspg2	-8199
chr11_110396008_110396509	10.7151	-0.619917	0.690588	-0.897666	0.369364	0.543016	Map2k6	2613
chr13_113321955_113322456	11.532	0.52473	0.584561	0.897649	0.369373	0.543023	RP23-464P12.1	-28797
chr16_23596672_23597173	6.07468	0.83402	0.929137	0.897628	0.369384	0.543029	Rtp4	-76382
chr6_94626798_94627299	32.2709	0.316505	0.352599	0.897633	0.369381	0.543029	Lrig1	72839
chr2_168614130_168614631	14.1299	-0.789267	0.879332	-0.897576	0.369412	0.543065	Nfatc2	-12473
chr13_23740261_23740762	11.6356	-0.544502	0.60665	-0.897556	0.369422	0.543076	Hist1h1c	-1454
chr12_72315631_72316132	9.66465	0.553479	0.616663	0.897539	0.369432	0.543084	Rtn1	92923
chr19_4055472_4055973	12.1722	0.513973	0.572659	0.89752	0.369442	0.543094	RP23-41B18.5	3474
chr2_166466006_166466507	8.68141	-0.645128	0.718809	-0.897496	0.369454	0.543107	Prex1	247326
chr10_117440940_117441441	6.54009	-0.751251	0.837072	-0.897475	0.369466	0.543118	Cpsf6	-63967
chr14_65326296_65326797	11.7359	-0.562781	0.627076	-0.897469	0.369469	0.543118	Zfp395	31879
chr4_119247339_119247840	30.6055	-0.322218	0.359045	-0.897429	0.36949	0.543144	P3h1	-14425
chr12_101958033_101958534	119.013	0.204091	0.227424	0.897402	0.369504	0.54316	Atxn3	0
chr11_7182383_7182884	8.78986	-0.640025	0.713221	-0.897374	0.36952	0.543174	RP23-324A4.2	5686
chr7_51958532_51959033	6.91564	-0.75274	0.838828	-0.897371	0.369521	0.543174	Gas2	-79566
chr10_8430809_8431310	8.95794	-0.580929	0.647386	-0.897345	0.369535	0.543189	Ust	87516
chr8_59343071_59343572	1.38383	1.7366	1.9353	0.89733	0.369543	0.543196	Galntl6	-430431
chr17_56338847_56339348	10.3566	0.553976	0.617395	0.897279	0.36957	0.543231	Kdm4b	-12774
chr10_66558167_66558668	7.31325	0.649705	0.724135	0.897215	0.369604	0.543238	Reep3	538278
chr11_103101434_103101935	37.5616	0.319662	0.356282	0.897217	0.369603	0.543238	Acbd4	0
chr11_103101434_103101935.1	37.5616	0.319662	0.356282	0.897217	0.369603	0.543238	Plcd3	0
chr13_49461527_49462028	10.7156	-0.59117	0.658862	-0.897259	0.369581	0.543238	Ippk	-40279
chr14_122950835_122951336	8.14739	-0.660418	0.73609	-0.897198	0.369613	0.543238	Tmtc4	31948
chr2_33154713_33155214	21.2092	0.408248	0.455025	0.897199	0.369613	0.543238	Ralgps1	216273
chr7_87586218_87586719	18.7961	-0.410163	0.457137	-0.897242	0.36959	0.543238	Grm5	-1826
chr11_118074848_118075349	8.641	-0.591088	0.658826	-0.897184	0.369621	0.543241	Dnah17	55286
chr9_108347463_108347964	93.4492	-0.213623	0.238105	-0.897181	0.369622	0.543241	Usp4	0
chr15_98568299_98568800	12.7148	0.541667	0.603769	0.897142	0.369643	0.543266	Ccnt1	2124
chr14_54900406_54900907	22.0455	-0.403594	0.449886	-0.897104	0.369664	0.543281	Pabpn1	-6259
chr5_148236611_148237112	9.64036	0.550288	0.613402	0.897109	0.369661	0.543281	Mtus2	-279292
chr9_62342550_62343051	30.4167	0.380563	0.424213	0.897104	0.369664	0.543281	Anp32a	-1222
chr6_77980364_77980865	8.79336	0.574952	0.640909	0.897088	0.369672	0.543288	Ctnna2	-665
chr9_48677331_48677832	8.90999	0.714054	0.795979	0.897077	0.369678	0.543291	Zbtb16	158391
chr11_55701079_55701580	1.01214	1.90407	2.12256	0.897063	0.369685	0.543297	Glra1	-92881
chr1_192166453_192166954	10.4468	0.584145	0.651201	0.897028	0.369704	0.54332	Kcnh1	23820
chr8_23360802_23361303	12.6504	-0.69424	0.773945	-0.897015	0.369711	0.543325	Sfrp1	50199
chr2_25391263_25391764	5.45331	0.839486	0.935897	0.896985	0.369727	0.543343	Entpd2	4110
chr10_121095845_121096346	8.41111	0.660132	0.736003	0.896915	0.369765	0.543384	Wif1	-61886
chr17_14524396_14524897	10.5074	0.570125	0.635646	0.896922	0.369761	0.543384	Thbs2	169366
chr7_45704152_45704653	85.2443	0.265522	0.296041	0.896912	0.369766	0.543384	Car11	-4310
chr1_35897373_35897874	1.18098	2.09354	2.33426	0.896874	0.369786	0.543409	Hs6st1	170526
chr7_71412138_71412639	18.9691	-0.41817	0.466269	-0.896842	0.369803	0.543429	Gm10295	-60653
chr18_43601498_43601999	9.00286	-0.580506	0.647354	-0.896736	0.36986	0.543507	Jakmip2	85775
chr11_47987097_47987598	14.0747	0.501771	0.559814	0.896318	0.370083	0.543508	Sgcd	-408132
chr11_67600646_67601147	12.6973	0.476101	0.531027	0.896566	0.369951	0.543508	Gas7	-145210
chr11_102946518_102947019	32.3121	0.366283	0.408482	0.896691	0.369884	0.543508	C1ql1	0
chr13_68998523_68999024	14.8459	0.44272	0.493825	0.896511	0.36998	0.543508	Adcy2	518
chr13_102065738_102066239	6.85035	0.697049	0.777358	0.89669	0.369885	0.543508	Pik3r1	-297521
chr14_34835442_34835943	20.4549	-0.418259	0.466556	-0.896482	0.369995	0.543508	Grid1	-15335
chr15_4419927_4420428	1.31881	2.22019	2.47632	0.896566	0.36995	0.543508	Plcxd3	-44424
chr16_64851625_64852126	395.925	0.142003	0.158416	0.896396	0.370041	0.543508	Cggbp1	0
chr16_64851625_64852126.1	395.925	0.142003	0.158416	0.896396	0.370041	0.543508	ZNF654	0
chr18_11644306_11644807	1.31881	2.22019	2.47632	0.896566	0.36995	0.543508	Rbbp8	-11031
chr18_38782621_38783122	8.17062	-0.627714	0.700065	-0.896652	0.369905	0.543508	Fgf1	135650
chr18_59962083_59962584	6.87935	-0.716695	0.799514	-0.896413	0.370032	0.543508	AC102225.2	249496
chr18_62879359_62879860	7.33377	-0.630994	0.703981	-0.896322	0.370081	0.543508	Apcdd1	42467
chr19_29074707_29075208	7.61323	-0.69525	0.775534	-0.896479	0.369997	0.543508	Rcl1	26167
chr2_49457744_49458245	4.53515	-0.822722	0.917595	-0.896608	0.369928	0.543508	Epc2	-6259
chr2_152405999_152406500	90.6769	-0.255451	0.285009	-0.896294	0.370096	0.543508	Sox12	-7936
chr2_153444775_153445276	29.0808	0.425258	0.474364	0.89648	0.369996	0.543508	Nol4l	84696
chr6_47159391_47159892	1.31881	2.22019	2.47632	0.896566	0.36995	0.543508	Cntnap2	84561
chr6_108969805_108970306	11.3609	-0.591897	0.660167	-0.896587	0.369939	0.543508	Edem1	-141132
chr6_119417423_119417924	12.9177	0.49799	0.555518	0.896442	0.370016	0.543508	Adipor2	0
chr8_109417182_109417683	12.5034	-0.52904	0.59014	-0.896466	0.370004	0.543508	Pmfbp1	76344
chr9_29097903_29098404	9.0375	0.739145	0.824543	0.89643	0.370023	0.543508	Ntm	864726
chr9_118749661_118750162	8.40594	-0.641714	0.715773	-0.896533	0.369968	0.543508	Itga9	-142972
chr14_60310577_60311078	8.5742	0.714429	0.7971	0.896285	0.3701	0.543509	Mtmr6	-45350
chr5_73913174_73913675	7.26486	0.927754	1.03514	0.89626	0.370114	0.543524	Usp46	154757
chr9_105929311_105929812	7.65008	-0.715578	0.798422	-0.89624	0.370125	0.543535	Col6a5	30832
chr6_145592424_145592925	11.243	0.488383	0.544948	0.896202	0.370145	0.543559	Tuba3b	22832
chr11_44172394_44172895	7.07469	-0.767374	0.856266	-0.896187	0.370153	0.543561	Il12b	227168
chr4_137728728_137729229	24.5613	0.384888	0.429473	0.896187	0.370153	0.543561	Rap1gap	-47976
chr8_36613760_36614261	88.7379	0.287105	0.320371	0.896165	0.370164	0.543572	Dlc1	338182
chr1_42662188_42662689	7.89075	-0.674993	0.753215	-0.89615	0.370173	0.543579	Pou3f3	33079
chr16_44557803_44558304	69.7941	-0.259493	0.289572	-0.896125	0.370186	0.543594	Boc	594
chr16_33567020_33567521	5.82854	1.10162	1.22943	0.896044	0.370229	0.543652	Slc12a8	-49693
chr18_6206102_6206603	8.1665	-0.632499	0.705886	-0.896036	0.370234	0.543654	Kif5b	34921
chr15_80134176_80134677	13.5814	0.485217	0.541545	0.895986	0.37026	0.543668	Tab1	-1050
chr16_7632395_7632896	6.37011	-0.706002	0.787963	-0.895984	0.370261	0.543668	Tmem114	792241
chr16_17069937_17070438	63.3577	0.291807	0.325676	0.896004	0.370251	0.543668	Ypel1	0
chr18_70424948_70425449	4.39513	1.04631	1.16776	0.895998	0.370254	0.543668	Stard6	47005
chr3_103717120_103717621	11.1399	-0.525259	0.586231	-0.895993	0.370257	0.543668	Olfml3	20381
chr8_26706367_26706868	4.92726	0.857678	0.95728	0.895953	0.370278	0.543687	Zfp703	270457
chr5_31179132_31179633	21.0352	-0.439398	0.490437	-0.895931	0.37029	0.5437	Gtf3c2	512
chr5_31179132_31179633.1	21.0352	-0.439398	0.490437	-0.895931	0.37029	0.5437	RP23-154K6.2	279
chr4_142336777_142337278	12.6311	0.502024	0.560349	0.895912	0.3703	0.543709	Kazn	-97376
chr19_6488985_6489486	25.4224	-0.379601	0.423709	-0.8959	0.370306	0.543711	Nrxn2	8349
chr4_138700137_138700638	16.5924	0.438513	0.489468	0.895896	0.370308	0.543711	Pla2g2c	24154
chr11_18876781_18877282	36.415	-0.297734	0.332334	-0.89589	0.370312	0.543711	Meis1	141704
chr4_105655977_105656478	10.4311	-0.677772	0.756603	-0.89581	0.370355	0.543769	RP23-108K17.1	133391
chr6_134764384_134764885	10.514	0.513916	0.573722	0.895758	0.370382	0.543804	Dusp16	27741
chr12_6399911_6400412	5.52675	-0.804993	0.898717	-0.895714	0.370406	0.543834	Klhl29	-1024229
chr12_51347982_51348483	119.186	0.207927	0.232139	0.895698	0.370414	0.543838	G2e3	0
chr19_34022729_34023230	7.40745	0.722539	0.806684	0.895691	0.370418	0.543838	Lipk	-14440
chr9_102779445_102779946	35.1509	0.313395	0.349893	0.895689	0.370419	0.543838	Ryk	54971
chr2_21941089_21941590	9.42141	-0.589275	0.657928	-0.895652	0.370438	0.543861	Myo3a	285913
chr3_68608744_68609245	26.9553	0.37607	0.419925	0.895565	0.370485	0.543925	RP24-100C12.5	-716513
chr3_68608744_68609245.1	26.9553	0.37607	0.419925	0.895565	0.370485	0.543925	Schip1	-543943
chr17_5201794_5202295	14.1919	0.453809	0.506749	0.895532	0.370503	0.543945	Arid1b	-206856
chr1_55644047_55644548	5.33767	-0.726218	0.810951	-0.895513	0.370513	0.543955	Plcl1	-238127
chr17_81500630_81501131	5.48435	-0.813355	0.908262	-0.895507	0.370516	0.543955	Slc8a1	148477
chr18_38429347_38429848	7.51247	-0.730771	0.816053	-0.895494	0.370523	0.54396	Ndfip1	-10373
chr10_116301264_116301765	19.0693	0.582946	0.65099	0.895476	0.370533	0.543964	Ptprb	-25715
chr9_60160099_60160600	7.17185	-0.663061	0.740456	-0.895476	0.370532	0.543964	Thsd4	350436
chr1_155222102_155222603	17.7186	0.466185	0.520612	0.895456	0.370544	0.543974	RP23-320I7.1	21842
chr2_134079303_134079804	4.98693	0.853891	0.953607	0.895433	0.370556	0.543987	Hao1	474565
chr15_39840688_39841189	11.8711	0.472632	0.52785	0.89539	0.370579	0.544015	Dpys	16282
chr3_55397650_55398151	9.1887	0.573156	0.640125	0.895382	0.370583	0.544017	Dclk1	-155287
chr11_48067027_48067528	5.47098	-0.886142	0.989749	-0.89532	0.370616	0.54405	Sgcd	-488062
chr2_60802150_60802651	9.39857	0.58659	0.655172	0.895322	0.370615	0.54405	Rbms1	160542
chr2_181661522_181662023	7.20765	0.741111	0.827751	0.895331	0.37061	0.54405	RP23-138J20.8	-4489
chr10_98323755_98324256	15.6014	-0.478992	0.535034	-0.895256	0.37065	0.544095	Atp2b1	590896
chr16_23307586_23308087	8.35225	-0.670252	0.748682	-0.895243	0.370657	0.5441	St6gal1	-82847
chr7_58575126_58575627	6.57072	0.846337	0.945429	0.895188	0.370687	0.544138	Atp10a	82619
chr15_98986245_98986746	10.8694	-0.580847	0.648884	-0.895147	0.370708	0.544159	Tuba1a	-32542
chr3_16024995_16025496	13.9272	0.47346	0.528916	0.895151	0.370706	0.544159	RP24-176A1.3	-18558
chr7_72718621_72719122	2.42479	1.25783	1.40527	0.895083	0.370743	0.544205	Mctp2	-412013
chr11_95010099_95010600	21.8491	0.407083	0.454804	0.895073	0.370748	0.544205	Samd14	-221
chr16_22433994_22434495	10.308	-0.622127	0.695061	-0.895069	0.37075	0.544205	Etv5	5225
chr1_66695214_66695715	10.203	-0.589328	0.65846	-0.89501	0.370782	0.544246	Unc80	-226848
chr13_51736309_51736810	18.3912	-0.421936	0.471466	-0.894945	0.370817	0.544292	Sema4d	56938
chr15_85582961_85583462	39.3969	-0.292131	0.326433	-0.89492	0.37083	0.544301	Wnt7b	-488
chr4_147101924_147102425	18.6535	-0.512478	0.572651	-0.894923	0.370828	0.544301	RP23-360J20.1	29613
chr8_123891250_123891751	35.1503	0.366925	0.410013	0.894911	0.370835	0.544304	AC114005.5	-3980410
chr6_119499221_119499722	8.37832	0.598854	0.669182	0.894904	0.370839	0.544304	Wnt5b	44597
chr1_91962236_91962737	20.999	-0.503107	0.562232	-0.894839	0.370873	0.544343	Hdac4	217605
chr13_56403652_56404153	12.9495	0.536997	0.600103	0.894841	0.370872	0.544343	RP23-348B21.1	22441
chr4_63971648_63972149	23.6051	0.335836	0.375305	0.894834	0.370876	0.544343	Tnc	48577
chr3_97297778_97298279	62.1267	-0.29261	0.327003	-0.894822	0.370882	0.544348	Bcl9	-70414
chr1_195371622_195372123	9.26311	0.572125	0.639404	0.894778	0.370906	0.544377	Cr2	-194906
chr16_10669436_10669937	9.67231	0.620339	0.693301	0.89476	0.370915	0.544386	Clec16a	-124073
chr2_64097952_64098453	51.9524	0.260493	0.291159	0.894676	0.37096	0.544441	Fign	0
chrX_93700774_93701275	24.0814	0.38905	0.434863	0.89465	0.370974	0.544457	Pcyt1b	-45912
chr14_70084922_70085423	7.79036	-0.739928	0.827073	-0.894634	0.370983	0.544464	Egr3	-7720
chr3_104758389_104758890	28.0918	-0.351857	0.393315	-0.894593	0.371005	0.544486	Fam19a3	18658
chrX_142755478_142755979	8.45879	0.582565	0.651205	0.894595	0.371004	0.544486	Tmem164	-74073
chr14_117810290_117810791	6.7108	-0.725655	0.811185	-0.894562	0.371021	0.544505	Gpc6	-884861
chr11_78856153_78856654	15.2312	-0.485937	0.543228	-0.894536	0.371035	0.544515	Lyrm9	-29570
chr14_7394988_7395489	1.98683	1.60486	1.79406	0.894539	0.371034	0.544515	RP23-303C8.4	-29854
chr1_33215661_33216162	6.34049	-0.766117	0.856461	-0.894515	0.371047	0.544521	Prim2	453634
chr6_51332741_51333242	12.4107	-0.564602	0.631182	-0.894516	0.371046	0.544521	Nfe2l3	99428
chr11_31551200_31551701	16.3404	-0.455475	0.509209	-0.894475	0.371068	0.544542	Bod1	120185
chr9_121791206_121791707	28.6518	-0.421757	0.471512	-0.894479	0.371066	0.544542	Hhatl	801
chr1_186264483_186264984	9.33938	0.550451	0.615507	0.894305	0.371159	0.544547	Lyplal1	-147173
chr1_186834196_186834697	16.7677	-0.474181	0.530212	-0.894323	0.371149	0.544547	Rrp15	-84838
chr10_66470663_66471164	24.2062	-0.375627	0.420021	-0.894306	0.371158	0.544547	Reep3	625782
chr14_44989261_44989762	13.9547	0.493456	0.551805	0.894258	0.371184	0.544547	Ptger2	-1067
chr14_58387850_58388351	11.2173	-0.527544	0.5899	-0.894293	0.371165	0.544547	Fgf9	-317304
chr15_87623948_87624449	112.803	0.181869	0.203341	0.894402	0.371107	0.544547	Fam19a5	-79650
chr16_76365153_76365654	13.0446	0.521845	0.583528	0.894293	0.371165	0.544547	Nrip1	8174
chr2_26950152_26950653	7.97939	0.703469	0.786514	0.894414	0.371101	0.544547	Stkld1	-16084
chr2_102453476_102453977	13.8251	0.473425	0.529359	0.894337	0.371142	0.544547	Fjx1	-977
chr2_130423997_130424498	87.0514	0.247458	0.276661	0.894445	0.371084	0.544547	Pced1a	190
chr2_130423997_130424498.1	87.0514	0.247458	0.276661	0.894445	0.371084	0.544547	Vps16	0
chr2_177049532_177050033	3.07175	1.34644	1.50564	0.89426	0.371183	0.544547	RP23-360A2.3	24287
chr6_50449156_50449657	3.45264	-1.01482	1.13456	-0.894458	0.371077	0.544547	Osbpl3	6514
chr6_149174734_149175235	14.7366	0.445236	0.497838	0.89434	0.37114	0.544547	Amn1	13478
chr7_66118693_66119194	6.38044	-0.727907	0.814004	-0.894231	0.371198	0.544547	Chsy1	-9179
chr8_104293678_104294179	7.32062	-0.73412	0.820931	-0.894253	0.371187	0.544547	Cmtm1	15967
chr8_104293678_104294179.1	7.32062	-0.73412	0.820931	-0.894253	0.371187	0.544547	RP24-234C3.3	15903
chr9_46180534_46181035	13.2411	-0.522219	0.58392	-0.894333	0.371144	0.544547	Sik3	-167715
chr12_111453942_111454443	10.3923	0.647239	0.723855	0.894156	0.371239	0.544576	Tnfaip2	-11474
chr13_88100046_88100547	1.15419	1.96603	2.19879	0.894141	0.371247	0.544582	Edil3	720925
chr8_34425709_34426210	9.86928	-0.629583	0.70413	-0.894128	0.371253	0.544587	Saraf	-271134
chr12_72252091_72252592	11.8985	-0.504127	0.563832	-0.894108	0.371264	0.544598	Rtn1	156463
chr2_20642776_20643277	7.68735	-0.648829	0.72568	-0.894099	0.371269	0.5446	Etl4	79348
chr15_42674739_42675240	47.0163	0.335199	0.374907	0.894084	0.371277	0.544601	Angpt1	1738
chr8_84871973_84872474	20.9536	0.436001	0.487659	0.894069	0.371285	0.544607	Syce2	0
chr7_65319201_65319702	12.8161	0.523373	0.585412	0.894027	0.371308	0.544636	Tjp1	51538
chr13_73467818_73468319	17.8224	0.523723	0.585838	0.893972	0.371337	0.544673	Lpcat1	-622
chr11_75811946_75812447	14.0249	-0.496657	0.55557	-0.893959	0.371344	0.544679	Doc2b	-15897
chr1_177262064_177262565	6.04132	-0.719171	0.804514	-0.89392	0.371365	0.544704	Akt3	-3861
chr8_105990775_105991276	26.5023	0.352167	0.393964	0.893906	0.371372	0.54471	Dpep2	484
chr8_105990775_105991276.1	26.5023	0.352167	0.393964	0.893906	0.371372	0.54471	RP24-248F14.4	5119
chr17_74898420_74898921	2.29973	1.43939	1.61032	0.893854	0.3714	0.544746	Ltbp1	106647
chr3_89202666_89203167	20.1929	-0.386799	0.432748	-0.89382	0.371418	0.54476	Gba	0
chr4_24896814_24897315	12.1206	0.531518	0.594661	0.893816	0.37142	0.54476	Ndufaf4	768
chr8_34804708_34805209	24.2739	0.403528	0.451461	0.893826	0.371415	0.54476	Dusp4	2088
chr8_18745718_18746219	12.6781	-0.532356	0.595631	-0.893768	0.371446	0.544792	Mcph1	-150588
chr6_65950474_65950975	17.7447	0.419749	0.469644	0.893759	0.371451	0.544794	RP24-82B18.3	1634
chr11_58066143_58066644	16.5491	0.432727	0.484184	0.893725	0.371469	0.544809	RP23-293I3.6	26491
chr8_92066426_92066927	9.4917	0.649719	0.726983	0.89372	0.371472	0.544809	Irx3	-264359
chr3_118046586_118047087	6.75507	-0.74798	0.836935	-0.893713	0.371475	0.544809	Snx7	-177650
chr10_58863831_58864332	11.7383	-0.550078	0.615525	-0.893673	0.371497	0.544815	Sh3rf3	-50473
chr3_137322145_137322646	12.3092	0.514342	0.575525	0.89369	0.371488	0.544815	Emcn	18421
chr4_88275515_88276016	7.96705	-0.643888	0.720495	-0.893675	0.371496	0.544815	Focad	-154217
chr8_54507721_54508222	21.876	0.388369	0.434564	0.893697	0.371484	0.544815	Spcs3	21777
chrX_62932533_62933034	3.0301	-1.67492	1.87419	-0.893678	0.371494	0.544815	RP23-100F3.1	-464543
chrX_78582863_78583364	14.5537	-0.487613	0.545636	-0.893661	0.371504	0.54482	Prrg1	528
chr14_70170537_70171038	23.552	0.341002	0.381591	0.893634	0.371518	0.544835	Pdlim2	6644
chr13_47310900_47311401	6.28945	-0.720877	0.806708	-0.893604	0.371534	0.544854	Rnf144b	-188245
chr19_41738132_41738633	14.6575	-0.52388	0.586275	-0.893573	0.37155	0.544873	Slit1	5033
chr5_71917130_71917631	14.0274	-0.454232	0.508337	-0.893566	0.371554	0.544873	Gabrb1	-217199
chr11_113060249_113060750	18.2013	0.447856	0.501212	0.893546	0.371565	0.544883	Sox9	-278026
chr19_25288521_25289022	7.59004	-0.698716	0.782001	-0.893498	0.371591	0.544897	Kank1	-51547
chr19_27100008_27100509	16.0261	-0.468576	0.524423	-0.893508	0.371585	0.544897	Vldlr	116511
chr2_165992405_165992906	80.9361	0.202307	0.226422	0.893496	0.371592	0.544897	Ncoa3	0
chr4_45540582_45541083	9.18487	-0.603098	0.674969	-0.89352	0.371579	0.544897	Shb	-10252
chr7_130590036_130590537	7.95902	0.591754	0.662278	0.893512	0.371583	0.544897	Fgfr2	2532814
chr7_130590036_130590537.1	7.95902	0.591754	0.662278	0.893512	0.371583	0.544897	Tacc2	-12553
chr6_29735937_29736438	40.9784	0.304955	0.341311	0.893481	0.3716	0.544904	Smo	-244
chr8_121641028_121641529	10.7584	-0.61251	0.685546	-0.893463	0.371609	0.544913	AC114005.5	-1730188
chr8_121641028_121641529.1	10.7584	-0.61251	0.685546	-0.893463	0.371609	0.544913	Zcchc14	11373
chr1_157560518_157561019	19.9284	0.394074	0.441081	0.893428	0.371628	0.544913	Sec16b	-53791
chr12_4665573_4666074	12.6928	-0.529909	0.593126	-0.893419	0.371633	0.544913	Itsn2	-72566
chr14_24244078_24244579	12.6662	0.54671	0.611928	0.893423	0.371631	0.544913	Dlg5	1342
chr3_51651174_51651675	11.1503	0.49247	0.551209	0.893435	0.371624	0.544913	Mgst2	9550
chr4_128134963_128135464	7.50957	-0.690713	0.773114	-0.893417	0.371634	0.544913	Csmd2	-146920
chr5_77552092_77552593	12.3976	-0.519548	0.581519	-0.893432	0.371626	0.544913	Igfbp7	-144051
chr1_74016573_74017074	17.3215	0.459856	0.514726	0.893399	0.371644	0.544922	Tns1	107376
chr2_27716380_27716881	10.635	0.566878	0.634532	0.893379	0.371654	0.544932	Rxra	-39180
chr17_12939270_12939771	3.62993	0.930255	1.04131	0.893349	0.37167	0.544945	Acat3	632
chr2_21708332_21708833	9.4259	-0.676337	0.757076	-0.893354	0.371667	0.544945	Gpr158	-340791
chr8_47205388_47205889	9.39283	0.614136	0.687463	0.893338	0.371676	0.544949	Stox2	207949
chr11_67655091_67655592	27.735	0.334299	0.374227	0.893306	0.371693	0.544969	Gas7	-199655
chr10_84397318_84397819	8.32544	0.636614	0.712675	0.893273	0.371711	0.544989	Nuak1	42779
chr9_99062516_99063017	24.137	0.390065	0.436675	0.893263	0.371716	0.544992	Pik3cb	77071
chr17_86324823_86325324	10.9168	0.562966	0.630261	0.893226	0.371736	0.545016	Prkce	-157039
chr11_72023439_72023940	7.85352	0.627327	0.702332	0.893206	0.371747	0.545016	Aipl1	13550
chr14_70050977_70051478	6.15952	0.971287	1.08742	0.893207	0.371746	0.545016	Pebp4	-210558
chr4_89575494_89575995	11.2211	0.576806	0.645769	0.893209	0.371745	0.545016	Dmrta1	112203
chr2_32784223_32784724	10.0327	0.589915	0.660451	0.893199	0.37175	0.545016	Cfap157	0
chrX_103494711_103495212	6.7617	-0.852014	0.953907	-0.893184	0.371759	0.545023	RP23-11P22.15	-72702
chr6_113531311_113531812	27.6406	-0.356981	0.399678	-0.89317	0.371766	0.545029	Emc3	0
chr6_113531311_113531812.1	27.6406	-0.356981	0.399678	-0.89317	0.371766	0.545029	Fancd2	0
chr1_165801811_165802312	7.61554	0.62168	0.69608	0.893116	0.371795	0.545067	Cd247	-13131
chr13_24446861_24447362	7.58055	0.686032	0.768164	0.89308	0.371814	0.545089	Cmah	-119458
chr7_117470440_117470941	10.2326	-0.625029	0.699875	-0.893058	0.371826	0.545102	Xylt1	-89462
chr8_125128273_125128774	10.819	0.574192	0.642975	0.893024	0.371844	0.545123	Disc1	-74079
chr2_31065943_31066444	34.1375	0.298709	0.334531	0.892918	0.371901	0.545201	Fnbp1	75565
chr2_163586383_163586884	5.56002	-0.747605	0.837328	-0.892847	0.371939	0.545252	Ttpal	15438
chr17_29688533_29689034	17.4686	-0.422142	0.472813	-0.892829	0.371949	0.545255	Cmtr1	-27939
chr17_29688533_29689034.1	17.4686	-0.422142	0.472813	-0.892829	0.371949	0.545255	RP24-271E12.5	-73658
chr8_126753503_126754004	9.98583	0.549692	0.615669	0.892836	0.371945	0.545255	Irf2bp2	-159517
chr18_43658404_43658905	8.93265	-0.624142	0.699071	-0.892815	0.371956	0.545261	Jakmip2	28869
chr8_3600308_3600809	11.9209	0.513715	0.575396	0.892802	0.371963	0.545266	Camsap3	-13016
chr1_99100375_99100876	1.05059	1.94236	2.17562	0.892786	0.371972	0.545272	Cntnap5b	671889
chr9_64138860_64139361	8.13894	0.592758	0.663945	0.892782	0.371974	0.545272	Zwilch	33744
chr17_36947135_36947636	49.4252	0.260956	0.292299	0.892771	0.37198	0.545275	Rnf39	-4218
chr18_57646415_57646916	7.55352	-0.723521	0.810435	-0.892757	0.371987	0.545281	AC102232.1	-112636
chr12_98583808_98584309	9.32675	-0.60009	0.672184	-0.892747	0.371993	0.545283	Kcnk10	-5498
chr11_29300560_29301061	7.28848	-0.661545	0.741059	-0.892703	0.372016	0.545313	Cfap36	-53151
chr14_54574332_54574833	13.4724	0.445992	0.499623	0.892657	0.372041	0.545344	Ajuba	2726
chr10_51832088_51832589	10.6155	-0.583568	0.653768	-0.892622	0.37206	0.545356	Rfx6	-154333
chr14_28733119_28733620	7.03181	0.718293	0.804698	0.892625	0.372058	0.545356	Wnt5a	-228370
chr6_93150399_93150900	8.14182	-0.62695	0.702368	-0.892624	0.372059	0.545356	Adamts9	-206907
chr17_63403592_63404093	6.07209	-0.702536	0.787083	-0.892582	0.372081	0.545382	Fbxl17	88661
chr1_83229579_83230080	3.21263	1.40577	1.57497	0.892571	0.372087	0.545386	Daw1	-69818
chr10_75835257_75835758	10.157	0.605945	0.678912	0.892524	0.372112	0.545403	Gstt2	1610
chr17_14301555_14302056	8.18429	0.65923	0.738607	0.892531	0.372109	0.545403	Smoc2	-22050
chr16_23515831_23516332	13.365	-0.519526	0.582096	-0.892508	0.372121	0.545409	Masp1	4484
chr1_144113371_144113872	8.17716	0.620616	0.695382	0.892482	0.372135	0.545424	Rgs13	63501
chr13_60485889_60486390	21.8754	-0.440627	0.493715	-0.892472	0.37214	0.545427	Dapk1	115557
chr6_149119869_149120370	13.4702	0.488147	0.546988	0.892427	0.372164	0.545447	Gm10203	9800
chr5_149257701_149258202	9.68805	0.574988	0.644308	0.892411	0.372173	0.545455	Alox5ap	6565
chr11_65475185_65475686	11.7433	0.50448	0.565311	0.892393	0.372182	0.545458	Myocd	-205244
chr15_79696980_79697481	31.5851	-0.325559	0.364814	-0.892395	0.372181	0.545458	Gtpbp1	-6136
chr3_152189168_152189669	9.20841	0.606889	0.68008	0.892379	0.37219	0.545464	Dnajb4	20415
chr4_134249622_134250123	21.9747	0.376632	0.42207	0.892345	0.372208	0.545486	RP23-354H24.9	-2688
chr5_125171261_125171762	13.6961	-0.487079	0.545851	-0.892331	0.372216	0.545492	Ncor2	7458
chr8_96660751_96661252	7.44113	0.5988	0.671065	0.892313	0.372225	0.5455	Got2	-772204
chr1_185441596_185442097	29.7834	-0.324959	0.364189	-0.89228	0.372243	0.545521	Slc30a10	12751
chr11_118728092_118728593	13.2457	0.478157	0.535902	0.892248	0.37226	0.545525	Rbfox3	183005
chr15_79108280_79108781	23.0047	0.435922	0.488568	0.892245	0.372262	0.545525	Micall1	183
chr2_26474753_26475254	9.2496	0.668094	0.748783	0.89224	0.372264	0.545525	Notch1	28569
chr3_40988640_40989141	6.8217	0.632437	0.708823	0.892235	0.372267	0.545525	Larp1b	-37849
chr4_71520698_71521199	9.35466	-0.607981	0.681398	-0.892255	0.372256	0.545525	RP24-168J7.2	236767
chr5_24919168_24919669	11.9596	-0.490023	0.549214	-0.892226	0.372272	0.545527	Prkag2	180974
chr3_129635349_129635850	6.46903	-0.779383	0.873568	-0.892183	0.372295	0.545556	Elovl6	-102995
chr7_126058721_126059222	7.24286	-0.798215	0.894735	-0.892124	0.372326	0.545597	Gsg1l	23190
chr16_65148344_65148845	5.96191	-0.732987	0.821651	-0.89209	0.372344	0.545618	Htr1f	-42560
chr12_84706889_84707390	7.68545	-0.66158	0.741623	-0.89207	0.372355	0.545629	Syndig1l	-8058
chr9_62513378_62513879	11.1871	0.510781	0.572583	0.892064	0.372359	0.545629	Coro2b	23166
chr18_30808141_30808642	0.827195	2.22059	2.48932	0.892049	0.372367	0.545634	Rit2	508492
chr7_133003384_133003885	20.3882	-0.411403	0.461195	-0.892037	0.372373	0.545634	Ctbp2	119483
chr7_133003384_133003885.1	20.3882	-0.411403	0.461195	-0.892037	0.372373	0.545634	Fgfr2	119466
chr8_12625554_12626055	11.2555	-0.512158	0.574142	-0.892041	0.372371	0.545634	Tubgcp3	46194
chr8_25368120_25368621	12.6638	-0.454638	0.509666	-0.892031	0.372377	0.545634	Fgfr1	150138
chr11_20991104_20991605	6.37221	-0.736011	0.825109	-0.892017	0.372384	0.54564	Peli1	99686
chr13_108316037_108316538	122.033	0.334341	0.374824	0.891994	0.372396	0.545652	Depdc1b	0
chr4_138522156_138522657	17.8815	-0.680705	0.763149	-0.891968	0.37241	0.545668	Camk2n1	-67843
chr11_62756704_62757205	155.721	-0.202465	0.226991	-0.891951	0.372419	0.54567	Zfp286	32258
chr11_118544527_118545028	18.5364	-0.432557	0.484959	-0.891946	0.372422	0.54567	Rbfox3	366570
chr2_25161033_25161534	4.59525	0.813665	0.912226	0.891956	0.372417	0.54567	Nrarp	19224
chr10_80084825_80085326	16.1552	0.442079	0.495669	0.891884	0.372455	0.545713	Sbno2	19045
chr15_97247778_97248279	16.7251	-0.458583	0.514189	-0.891857	0.37247	0.545719	Pced1b	-672
chr16_37728679_37729180	9.10224	0.714885	0.801565	0.891862	0.372467	0.545719	Fstl1	47693
chrX_145484882_145485383	8.89318	-0.600085	0.672842	-0.891865	0.372465	0.545719	Amot	19762
chr9_108490412_108490913	91.1256	0.272046	0.305039	0.891842	0.372478	0.545726	Lamb2	-10556
chr9_108490412_108490913.1	91.1256	0.272046	0.305039	0.891842	0.372478	0.545726	Usp19	0
chr3_107963324_107963825	7.50276	-0.632147	0.708818	-0.891832	0.372483	0.545728	Gstm3	5459
chr18_31911070_31911571	96.918	0.207937	0.233161	0.891819	0.37249	0.545733	Sft2d3	333
chr19_53051200_53051701	22.8542	-0.376462	0.422193	-0.891681	0.372564	0.545832	Xpnpep1	-10986
chr2_158852469_158852970	9.64136	-0.542522	0.608427	-0.89168	0.372564	0.545832	Dhx35	-57663
chr2_103484892_103485393	117.907	-0.174507	0.195708	-0.891668	0.372571	0.545836	Cat	0
chr18_36227382_36227883	7.20438	-0.742167	0.832354	-0.891648	0.372581	0.545847	Nrg2	-30002
chr12_77789375_77789876	10.155	0.54467	0.610903	0.891581	0.372617	0.545889	RP24-454N4.1	404366
chr4_55787942_55788443	2.94641	1.13113	1.26867	0.891581	0.372618	0.545889	Klf4	-255476
chr19_10279531_10280032	13.7486	0.468767	0.525788	0.891553	0.372633	0.545906	Dagla	24846
chr15_25767535_25768036	8.91783	0.663795	0.74455	0.891538	0.372641	0.545908	Myo10	-145011
chr4_43666331_43666832	15.1724	0.412854	0.463081	0.891537	0.372641	0.545908	Fam221b	2310
chr1_36030401_36030902	56.8867	-0.317018	0.355589	-0.891529	0.372645	0.545909	Hs6st1	37498
chr7_101356975_101357476	13.4132	-0.584342	0.655458	-0.891503	0.372659	0.545925	Arap1	-8909
chr3_77831161_77831662	5.0842	-0.971908	1.09021	-0.891484	0.37267	0.545934	Rapgef2	1454856
chr17_4285779_4286280	8.11172	0.687013	0.770678	0.891439	0.372693	0.545964	Nox3	-589518
chr5_148885760_148886261	12.6844	0.475511	0.53343	0.891422	0.372703	0.545973	Katnal1	42387
chr14_101684005_101684506	8.60109	-0.60332	0.676819	-0.891405	0.372712	0.545981	Uchl3	-30012
chr15_98780597_98781098	12.8593	0.522773	0.586473	0.891384	0.372723	0.545988	Wnt10b	-2447
chr8_118513260_118513761	7.68391	0.624223	0.700286	0.891382	0.372724	0.545988	Cdh13	-229528
chr11_116463802_116464303	25.7225	-0.358058	0.401717	-0.89132	0.372758	0.546032	Qrich2	1939
chr13_86561555_86562056	2.12828	1.76344	1.9785	0.891301	0.372768	0.546042	Cox7c	-514651
chr16_55519630_55520131	13.7218	-0.475352	0.533347	-0.891263	0.372788	0.546067	Zpld1	-221644
chr9_43127131_43127632	13.9256	0.484091	0.543162	0.891247	0.372797	0.546074	Pou2f3	82738
chr16_34839590_34840091	10.8027	-0.667417	0.748914	-0.891181	0.372832	0.546121	Mylk	-54670
chr5_137377266_137377767	8.93333	0.646871	0.725869	0.891167	0.372839	0.546126	Ephb4	-27158
chr17_66837050_66837551	8.13992	-0.652111	0.731763	-0.89115	0.372849	0.546135	Ptprm	516907
chr1_38753117_38753618	6.57774	-0.70276	0.78862	-0.891127	0.372861	0.546148	Lonrf2	83094
chr4_149436915_149437416	2.79538	1.10269	1.23745	0.891104	0.372873	0.54616	Ube4b	-10166
chr1_185916370_185916871	6.33971	0.699152	0.784608	0.891084	0.372884	0.546167	Lyplal1	200440
chr10_127734354_127734855	14.9251	0.479001	0.537562	0.89106	0.372897	0.546167	Zbtb39	4683
chr13_50640333_50640834	1.93344	1.27721	1.43336	0.891056	0.372899	0.546167	RP24-348G4.1	2394
chr3_51505480_51505981	10.4211	0.54057	0.606661	0.891058	0.372898	0.546167	Rab33b	-21515
chr3_55309927_55310428	11.2914	-0.516029	0.579118	-0.89106	0.372897	0.546167	Dclk1	-67564
chr4_54355537_54356038	7.49242	-0.631196	0.708359	-0.891068	0.372892	0.546167	Tmem38b	-529493
chr1_46018302_46018803	16.7246	-0.425016	0.476985	-0.891047	0.372904	0.546169	Dnah7b	47935
chr3_121291788_121292289	206.342	0.215955	0.242371	0.89101	0.372924	0.546188	Alg14	-16
chr7_44670798_44671299	144.745	-0.246596	0.276759	-0.891014	0.372922	0.546188	Myh14	0
chr3_15306692_15307193	1.37173	1.54799	1.73736	0.890999	0.37293	0.546191	RP24-150C17.2	25110
chr9_95736166_95736667	4.81994	-0.881713	0.9896	-0.890979	0.37294	0.546202	Trpc1	13692
chr14_110804497_110804998	11.1635	0.594657	0.667466	0.890917	0.372974	0.546245	Slitrk6	-49348
chr16_23659724_23660225	10.4675	-0.605938	0.680147	-0.890893	0.372987	0.546259	Masp1	-138909
chr2_103680975_103681476	11.2995	-0.664377	0.745763	-0.890868	0.373	0.546273	Abtb2	-114666
chr13_109670351_109670852	7.2982	0.819887	0.920354	0.890839	0.373016	0.546291	Pde4d	254211
chr7_27273660_27274161	9.59816	0.61351	0.688694	0.890832	0.373019	0.546291	Numbl	-14936
chr10_102435083_102435584	17.7603	0.506545	0.568636	0.890807	0.373033	0.546306	Nts	54903
chr4_155387077_155387578	13.465	-0.469952	0.527578	-0.890772	0.373052	0.546329	Gabrd	10535
chr11_79200418_79200919	14.3318	0.485871	0.54546	0.890755	0.373061	0.546331	Wsb1	53753
chr11_117094661_117095162	9.0285	-0.590806	0.663279	-0.890735	0.373071	0.546331	Sec14l1	20010
chr13_90846037_90846538	10.9465	0.518951	0.582605	0.890742	0.373068	0.546331	Atp6ap1l	58818
chr4_102484701_102485202	6.82403	-0.699191	0.784957	-0.890739	0.373069	0.546331	Pde4b	-397159
chr4_121002445_121002946	12.0972	-0.569605	0.639473	-0.89074	0.373068	0.546331	Smap2	14302
chr8_8576097_8576598	13.2025	-0.587013	0.659029	-0.890724	0.373077	0.546335	Efnb2	84645
chr19_42485260_42485761	14.3054	0.483447	0.542767	0.890709	0.373085	0.546341	R3hcc1l	32998
chr19_22960421_22960922	19.8133	-0.384658	0.431865	-0.89069	0.373095	0.546351	Trpm3	-821303
chr17_8377075_8377576	6.68124	-0.848395	0.952529	-0.890676	0.373103	0.546352	Prr18	-36670
chr5_105346468_105346969	9.07668	0.670799	0.753131	0.890681	0.373101	0.546352	Gbp6	-52772
chr11_36123397_36123898	6.40577	0.692858	0.777947	0.890624	0.373131	0.546388	Tenm2	1111985
chr4_61324327_61324828	1.57766	1.50644	1.69149	0.890598	0.373145	0.546393	Mup14	-20327
chr5_35628521_35629022	18.8427	-0.423537	0.475563	-0.890602	0.373143	0.546393	Acox3	-45420
chr7_16809680_16810181	14.9959	0.470343	0.528119	0.8906	0.373144	0.546393	Fkrp	6552
chr9_96349947_96350448	19.165	-0.384878	0.432165	-0.890581	0.373154	0.5464	Atp1b3	13995
chr7_135900753_135901254	13.228	0.474221	0.5325	0.890557	0.373167	0.546414	Mki67	-184392
chr11_50236509_50237010	66.8403	0.239455	0.268897	0.890509	0.373193	0.546447	Ltc4s	1523
chr8_107881755_107882256	9.85289	0.564763	0.634221	0.890484	0.373206	0.546461	Zfhx3	60388
chr8_117913549_117914050	7.8689	-0.5952	0.668419	-0.890459	0.373219	0.546475	Mphosph6	-111606
chr3_32732105_32732606	9.17644	0.565235	0.634787	0.890432	0.373234	0.546487	Mrpl47	4542
chr5_24078393_24078894	7.34114	-0.72371	0.812763	-0.890432	0.373234	0.546487	Klhl7	21711
chr2_33853027_33853528	12.2942	-0.484193	0.54378	-0.890421	0.37324	0.54649	Mvb12b	34419
chr11_101465953_101466454	31.8132	0.297442	0.33408	0.890332	0.373288	0.54655	Vat1	0
chr6_92497212_92497713	16.3751	-0.510501	0.573379	-0.890337	0.373285	0.54655	Prickle2	208443
chr3_153858811_153859312	9.29	0.642054	0.721148	0.890322	0.373293	0.546552	Msh4	45420
chr5_53494685_53495186	25.6852	0.45576	0.511927	0.890283	0.373314	0.546552	Rbpj	60648
chr6_118186634_118187135	10.9923	-0.579646	0.651078	-0.890286	0.373313	0.546552	Ret	10584
chr7_133828443_133828944	7.89799	-0.765281	0.859585	-0.89029	0.37331	0.546552	Fank1	-51583
chr8_82607464_82607965	8.88023	-0.638533	0.717221	-0.890287	0.373312	0.546552	Zfp330	166196
chr9_121190133_121190634	6.20023	-0.807875	0.907431	-0.890289	0.373311	0.546552	Ulk4	86564
chrX_107056830_107057331	0.955159	1.77778	1.99686	0.890288	0.373311	0.546552	P2ry10	31903
chr19_54114777_54115278	25.7007	-0.337356	0.378936	-0.890272	0.37332	0.546555	Adra2a	-69596
chr13_56770149_56770650	24.1363	-0.363818	0.408701	-0.890182	0.373368	0.546615	RP24-267I21.3	-16322
chr15_79035476_79035977	9.47277	0.577798	0.649082	0.890176	0.373371	0.546615	Gcat	-4603
chr15_79035476_79035977.1	9.47277	0.577798	0.649082	0.890176	0.373371	0.546615	RP23-414K1.10	-4576
chr16_4370040_4370541	18.6451	0.393318	0.441837	0.890188	0.373365	0.546615	Adcy9	49958
chr5_123670800_123671301	9.84905	0.606859	0.681788	0.8901	0.373412	0.54667	Clip1	13318
chr18_65802995_65803496	7.77643	0.71154	0.799414	0.890077	0.373424	0.546683	Sec11c	-2447
chr4_150219452_150219953	9.30295	0.624642	0.701804	0.890052	0.373438	0.546697	Eno1	16999
chr4_131688661_131689162	15.3244	-0.504654	0.566998	-0.890045	0.373442	0.546697	Ptpru	149127
chr3_79854422_79854923	21.4992	0.375602	0.422006	0.890039	0.373445	0.546698	Tmem144	-11743
chrX_38596131_38596632	3.28134	-0.971899	1.09199	-0.890027	0.373451	0.546701	Mcts1	4023
chr4_32396284_32396785	13.5462	0.488542	0.548915	0.890014	0.373459	0.546707	Bach2	-157335
chr2_37788494_37788995	42.0053	0.309323	0.347556	0.889997	0.373467	0.546715	Crb2	-12246
chr2_77948856_77949357	13.8317	-0.86878	0.976205	-0.889956	0.37349	0.546742	Cwc22	-2481
chr12_97858381_97858882	7.47858	-0.650181	0.730598	-0.88993	0.373504	0.546757	Galc	400578
chr8_60663088_60663589	5.87806	-0.737011	0.828174	-0.889923	0.373507	0.546757	Mfap3l	-30262
chr7_28290986_28291487	20.1889	0.505959	0.568553	0.889906	0.373516	0.546765	AC148986.1	0
chr7_66300663_66301164	19.5135	0.422269	0.474528	0.889872	0.373535	0.546787	Lrrk1	87187
chr4_98153838_98154339	9.8487	-0.584885	0.657306	-0.889821	0.373562	0.546822	Tm2d1	228968
chr7_109139383_109139884	26.5583	0.325781	0.366143	0.889766	0.373592	0.54686	Lmo1	35324
chr6_95500146_95500647	8.25462	-0.652146	0.732949	-0.889756	0.373597	0.546863	Suclg2	218154
chr6_55416151_55416652	6.64221	-0.692103	0.777872	-0.889739	0.373606	0.546866	Ghrhr	-39809
chr7_134840011_134840512	6.60296	0.649734	0.73025	0.889742	0.373605	0.546866	Dock1	-169325
chr13_105974841_105975342	1.06476	2.22079	2.49611	0.8897	0.373627	0.546875	Htr1a	-531203
chr2_47009362_47009863	1.06476	2.22079	2.49611	0.8897	0.373627	0.546875	Acvr2a	1804246
chr6_116697327_116697828	23.8759	-0.389954	0.438294	-0.889707	0.373623	0.546875	Tmem72	19086
chrX_72106920_72107421	1.06476	2.22079	2.49611	0.8897	0.373627	0.546875	Magea4	114596
chr3_153547246_153547747	20.2592	-0.381415	0.428709	-0.889682	0.373637	0.546882	St6galnac3	177428
chr8_108886551_108887052	31.8447	0.359552	0.404137	0.889678	0.373639	0.546882	Zfhx3	-943908
chr14_66866818_66867319	24.0007	0.376348	0.423019	0.889672	0.373642	0.546882	Dpysl2	1370
chr12_29771646_29772147	11.5644	0.533011	0.599136	0.889632	0.373663	0.546908	Myt1l	-243263
chr11_81512377_81512878	11.0367	-0.528317	0.593866	-0.889624	0.373668	0.546909	Asic2	455580
chr9_53323432_53323933	14.0099	0.446151	0.501561	0.889526	0.373721	0.546976	Exph5	-21763
chrX_159626134_159626635	14.2631	0.560063	0.629616	0.889532	0.373717	0.546976	Sh3kbp1	637
chr7_24299310_24299811	46.1952	-0.332112	0.373367	-0.889506	0.373731	0.546987	Zfp61	0
chr4_87788622_87789123	6.72691	0.699513	0.786416	0.889494	0.373738	0.546991	Mllt3	244242
chr11_76676976_76677477	19.8113	-0.379638	0.426808	-0.889481	0.373745	0.546996	Tusc5	2331
chr8_118753630_118754131	9.40719	-0.723002	0.812859	-0.889456	0.373758	0.547011	Cdh13	-469898
chr14_51066363_51066864	14.4252	0.431715	0.485388	0.889424	0.373775	0.547027	Olfr750	7572
chr5_118276510_118277011	8.3445	0.658074	0.739889	0.889422	0.373776	0.547027	AC125061.1	-31284
chr6_51208884_51209385	10.7184	0.605447	0.680782	0.889341	0.37382	0.547086	Nfe2l3	223285
chr16_46592925_46593426	7.02335	-0.796214	0.895346	-0.889281	0.373852	0.547128	Pvrl3	-95958
chr5_113771699_113772200	38.5267	0.333561	0.375099	0.889262	0.373862	0.547137	Sart3	311
chr13_44846638_44847139	3.21953	1.16959	1.31526	0.889245	0.373871	0.547145	Jarid2	-115865
chr4_5145825_5146326	2.01846	1.60294	1.8026	0.889238	0.373875	0.547145	Impad1	-352470
chr5_64678193_64678694	8.11513	0.700019	0.787224	0.889224	0.373883	0.547147	Klf3	124694
chr9_119580590_119581091	26.8652	0.356607	0.401032	0.889224	0.373883	0.547147	Scn5a	-1574
chrX_152973760_152974261	8.88793	-0.617894	0.694907	-0.889175	0.373909	0.54718	Usp51	32208
chr7_92396786_92397287	9.61834	-0.629407	0.707873	-0.889153	0.373921	0.547192	Dlg2	-334393
chr10_63954276_63954777	22.4799	-0.389222	0.437768	-0.889106	0.373946	0.547219	Ctnna3	-524179
chr10_63954276_63954777.1	22.4799	-0.389222	0.437768	-0.889106	0.373946	0.547219	Lrrtm3	135498
chr9_40627249_40627750	8.42218	-0.661934	0.744494	-0.889107	0.373946	0.547219	Gm21915	42863
chr18_18146489_18146990	8.07227	-0.631789	0.710613	-0.889077	0.373962	0.547231	Cdh2	-1337243
chr2_93977498_93977999	10.5437	-0.580303	0.652699	-0.889081	0.37396	0.547231	RP23-375N21.5	18356
chr15_87668033_87668534	8.67577	-0.618192	0.69533	-0.889063	0.373969	0.547237	Fam19a5	-123735
chr17_45765806_45766307	15.527	-0.502643	0.565373	-0.889047	0.373978	0.547244	1600014C23Rik	-31962
chr15_31803059_31803560	4.81077	-0.874252	0.983416	-0.888995	0.374006	0.547254	Fam173b	-200942
chr16_91589122_91589623	12.5575	0.508609	0.572107	0.88901	0.373998	0.547254	Tmem50b	8178
chr2_35284828_35285329	8.10839	0.604792	0.680302	0.889005	0.374	0.547254	Gsn	-28449
chr6_85354566_85355067	11.5608	0.521535	0.586653	0.889002	0.374002	0.547254	Rab11fip5	19568
chr6_136815613_136816114	12.9616	0.582001	0.654671	0.888998	0.374004	0.547254	Wbp11	12120
chr17_56542655_56543156	11.3668	-0.540556	0.608072	-0.888967	0.374021	0.547271	RP23-421B5.3	11232
chr4_99445300_99445801	13.4684	0.574134	0.645851	0.888957	0.374026	0.547273	RP23-59N8.2	-149401
chr8_72422872_72423373	6.16347	-0.750876	0.844686	-0.888941	0.374035	0.547281	Eps15l1	-1412
chr2_106081889_106082390	10.8327	-0.513281	0.577418	-0.888923	0.374044	0.547287	Dnajc24	-78340
chr8_30289190_30289691	6.69154	-0.75984	0.85479	-0.88892	0.374046	0.547287	Dusp26	799780
chr16_43597630_43598131	11.6801	0.586025	0.659262	0.88891	0.374051	0.54729	Zbtb20	-689979
chr1_133251466_133251967	16.9086	-0.427698	0.481157	-0.888895	0.37406	0.547296	Plekha6	-70146
chr4_128134397_128134898	9.65759	-0.564407	0.634963	-0.888881	0.374067	0.547302	Csmd2	-146354
chr13_110642866_110643367	12.1099	-0.571081	0.642489	-0.888856	0.37408	0.547316	Plk2	-247821
chr11_107755506_107756007	12.0447	-0.515798	0.580308	-0.888834	0.374092	0.547327	Cacng4	38551
chrX_159073469_159073970	11.4553	-0.524624	0.590241	-0.88883	0.374095	0.547327	Rps6ka3	136337
chr14_64086590_64087091	2.51694	1.57407	1.771	0.888804	0.374108	0.547342	Prss51	-357
chr17_13215450_13215951	11.5022	-0.489985	0.55131	-0.888765	0.374129	0.547367	Smok2a	5237
chr1_188980032_188980533	13.8907	-0.515253	0.579761	-0.888734	0.374146	0.547381	Kctd3	27308
chr16_92022535_92023036	8.66598	-0.654448	0.736376	-0.888741	0.374142	0.547381	Mrps6	35234
chr3_18053202_18053703	12.1108	-0.560122	0.630252	-0.888726	0.37415	0.547383	Bhlhe22	471
chr17_14203102_14203603	23.7231	0.47733	0.537105	0.88871	0.374159	0.547385	Dact2	229
chr7_16158779_16159280	17.4899	0.601247	0.676538	0.888712	0.374158	0.547385	Slc8a2	-28954
chr5_136863847_136864348	18.6329	-0.436373	0.491032	-0.888686	0.374172	0.547399	Col26a1	18837
chr1_190444400_190444901	12.7334	0.488014	0.54919	0.888607	0.374214	0.547456	Prox1	-273686
chr12_69196912_69197413	72.5891	0.207894	0.233961	0.888585	0.374226	0.547468	Dnaaf2	1017
chr12_69196912_69197413.1	72.5891	0.207894	0.233961	0.888585	0.374226	0.547468	RP23-17K9.17	0
chr12_69196912_69197413.2	72.5891	0.207894	0.233961	0.888585	0.374226	0.547468	RP23-17K9.20	6855
chr10_92225743_92226244	11.0413	-0.604407	0.680202	-0.88857	0.374234	0.547472	Nedd1	496177
chr7_115706141_115706642	8.48993	-0.689105	0.775525	-0.888566	0.374236	0.547472	Sox6	324406
chr9_118994795_118995296	9.76347	-0.562145	0.632651	-0.888555	0.374242	0.547476	Ctdspl	-68343
chr11_103358973_103359474	30.6958	-0.317906	0.35779	-0.888527	0.374257	0.547488	Arhgap27	3991
chr4_142321182_142321683	7.29097	-0.682303	0.767904	-0.888526	0.374258	0.547488	Kazn	-81781
chr13_48079710_48080211	5.51144	-0.810755	0.912479	-0.888519	0.374262	0.547488	Id4	181017
chr8_80315246_80315747	27.2321	-0.351674	0.39582	-0.888471	0.374288	0.547521	Gypa	178034
chr13_72391934_72392435	7.27778	0.888726	1.00034	0.888428	0.374311	0.54755	Irx2	236385
chr5_37147484_37147985	10.4158	0.610789	0.687499	0.88842	0.374315	0.54755	Jakmip1	-96628
chr7_130976275_130976776	13.953	0.552162	0.621514	0.888415	0.374318	0.54755	Fgfr2	2146575
chr7_130976275_130976776.1	13.953	0.552162	0.621514	0.888415	0.374318	0.54755	Htra1	-40073
chr11_88744959_88745460	6.00069	-0.860276	0.968336	-0.888407	0.374322	0.547551	Msi2	-26777
chr10_59900873_59901374	17.9483	-0.429861	0.483867	-0.888387	0.374333	0.547562	Dnajb12	-21318
chr5_137569547_137570048	8.04915	0.660959	0.744018	0.888365	0.374345	0.547574	Actl6b	-16028
chr5_137569547_137570048.1	8.04915	0.660959	0.744018	0.888365	0.374345	0.547574	Tfr2	0
chr17_86924614_86925115	15.8316	-0.456661	0.51406	-0.888342	0.374357	0.547586	Tmem247	-7267
chr11_88576956_88577457	9.4198	-0.593754	0.668393	-0.888331	0.374363	0.54759	Msi2	140726
chr12_37395602_37396103	6.28759	-0.755237	0.850197	-0.888309	0.374374	0.547602	Agmo	-153962
chr4_146744336_146744837	3.54362	1.20241	1.35363	0.888285	0.374387	0.547615	RP23-384D6.1	-89410
chr17_30027631_30028132	8.86034	-0.566792	0.638083	-0.888273	0.374394	0.54762	Zfand3	-22545
chr13_29885376_29885877	0.761956	2.12366	2.39087	0.888238	0.374413	0.547627	Cdkal1	-29702
chr18_83266028_83266529	0.761956	2.12366	2.39087	0.888238	0.374413	0.547627	Zfp516	-355150
chr7_15269293_15269794	0.761956	2.12366	2.39087	0.888238	0.374413	0.547627	Obox2	118927
chrX_35860324_35860825	0.761956	2.12366	2.39087	0.888238	0.374413	0.547627	Dock11	28007
chr1_73125955_73126456	7.62521	0.609116	0.685769	0.888224	0.374421	0.547628	Tnp1	-110046
chr7_76373681_76374182	3.26271	1.1564	1.30192	0.888226	0.374419	0.547628	Agbl1	-143795
chr18_42676856_42677357	2.87597	1.25621	1.41432	0.888208	0.374429	0.547635	Ppp2r2b	382115
chr3_88157785_88158286	24.4273	-0.345773	0.38931	-0.888167	0.374451	0.547662	Mef2d	-15414
chr10_80875948_80876449	17.7093	0.438419	0.493627	0.888158	0.374456	0.547664	Tmprss9	-4101
chr11_53299462_53299963	18.1607	0.458083	0.515782	0.888134	0.374469	0.547678	Hspa4	495
chr6_140341210_140341711	11.8708	-0.495604	0.558048	-0.888104	0.374485	0.547696	Plekha5	82343
chr7_68128978_68129479	115.538	0.181452	0.204327	0.888045	0.374516	0.547737	Igf1r	-176152
chr18_36522012_36522513	19.7383	-0.424128	0.477613	-0.888017	0.374532	0.547754	Slc4a9	5644
chr8_124303941_124304442	8.95122	0.702592	0.791209	0.887999	0.374541	0.547763	AC114005.5	-4393101
chr8_124303941_124304442.1	8.95122	0.702592	0.791209	0.887999	0.374541	0.547763	Galnt2	-72551
chr15_73182315_73182816	7.91473	-0.769717	0.866808	-0.88799	0.374546	0.547765	Ago2	2120
chr13_47948023_47948524	7.3585	-0.651395	0.733606	-0.887937	0.374575	0.547799	Id4	312704
chr6_120302551_120303052	10.1771	-0.545705	0.614578	-0.887934	0.374576	0.547799	B4galnt3	-7992
chr12_26405022_26405523	25.7101	0.347765	0.391697	0.887843	0.374625	0.547854	Rnf144a	9732
chr2_36012046_36012547	10.9023	0.535945	0.603653	0.887837	0.374628	0.547854	Ttll11	-32422
chr2_181837605_181838106	56.1102	-0.245708	0.276748	-0.887839	0.374627	0.547854	Pcmtd2	0
chr5_24601784_24602285	41.3383	-0.278913	0.314148	-0.88784	0.374627	0.547854	Smarcd3	22127
chr5_101169376_101169877	1.71939	1.42925	1.60996	0.887755	0.374673	0.547913	Agpat9	-323247
chr13_120034542_120035043	3.11839	1.00875	1.13637	0.887694	0.374705	0.547949	RP24-482L4.3	17088
chr8_121895836_121896337	12.6401	-0.61265	0.690162	-0.88769	0.374707	0.547949	AC114005.5	-1984996
chr8_121895836_121896337.1	12.6401	-0.61265	0.690162	-0.88769	0.374707	0.547949	Slc7a5	11358
chr1_105486960_105487461	12.6625	-0.50063	0.564007	-0.88763	0.37474	0.54796	Rnf152	-130290
chr10_99269296_99269797	8.71698	-0.64793	0.72995	-0.887637	0.374736	0.54796	Dusp6	-6066
chr10_117646992_117647493	27.9125	-0.344325	0.387912	-0.887638	0.374735	0.54796	Cpm	-17493
chr14_116928749_116929250	9.92875	-0.614455	0.692212	-0.887669	0.374719	0.54796	Gpc6	-3320
chr15_99691937_99692438	18.2619	0.455761	0.513448	0.887647	0.374731	0.54796	Asic1	-21570
chr17_4216610_4217111	6.22923	-0.793833	0.894332	-0.887627	0.374742	0.54796	Nox3	-520349
chr17_80710141_80710642	57.0999	-0.353506	0.398261	-0.887623	0.374743	0.54796	Map4k3	17452
chr19_6242246_6242747	18.0422	0.46446	0.523249	0.887645	0.374732	0.54796	Atg2a	-579
chr9_29088502_29089003	9.54724	0.592197	0.667204	0.88758	0.374767	0.547989	Ntm	874127
chrX_99134842_99135343	33.5038	0.335172	0.377629	0.887569	0.374773	0.547993	Efnb1	787
chr1_170503054_170503555	17.4857	0.406484	0.457985	0.887549	0.374784	0.548003	Nos1ap	86307
chr7_27601465_27601966	12.8709	0.470536	0.530172	0.887515	0.374802	0.548024	Akt2	-9914
chr12_30351547_30352048	7.6188	-0.680888	0.76723	-0.887462	0.37483	0.548057	Sntg2	21328
chr15_99435220_99435721	7.64546	0.637622	0.718485	0.887454	0.374835	0.548057	Nckap5l	22028
chr5_34242517_34243018	25.4687	-0.341074	0.384327	-0.887458	0.374832	0.548057	Zfyve28	45309
chr15_73054361_73054862	8.4825	0.550069	0.619845	0.887429	0.374848	0.548071	Trappc9	6343
chr2_30042414_30042915	16.1423	-0.446075	0.502672	-0.887409	0.374859	0.548082	Wdr34	5967
chr4_133467994_133468495	48.9584	-0.284851	0.320998	-0.887392	0.374868	0.54809	Fam46b	11637
chr18_39232773_39233274	10.2812	-0.572188	0.644811	-0.887373	0.374878	0.5481	Arhgap26	-239629
chr1_36310086_36310587	12.0752	-0.489363	0.551528	-0.887286	0.374925	0.548153	Arid5a	-2318
chr16_76866045_76866546	24.8264	0.347992	0.392197	0.88729	0.374923	0.548153	Usp25	147523
chr18_90469963_90470464	1.19213	1.73384	1.95408	0.887293	0.374921	0.548153	Tmx3	39690
chr2_154717066_154717567	11.1542	0.618924	0.697575	0.887251	0.374944	0.548175	RP23-480H10.1	52366
chr17_87395592_87396093	10.346	-0.60393	0.680706	-0.887211	0.374965	0.548202	RP23-10B20.7	31649
chr17_25288726_25289227	13.4147	-0.522056	0.588438	-0.887188	0.374978	0.548214	Prss34	9167
chr10_85014635_85015136	8.54452	-0.707899	0.797926	-0.887174	0.374985	0.54822	Ric8b	-97020
chr18_37840708_37841209	10.1322	-0.594441	0.670078	-0.887122	0.375013	0.548251	Pcdhga1	-178916
chr18_37840708_37841209.1	10.1322	-0.594441	0.670078	-0.887122	0.375013	0.548251	Pcdhga10	-93716
chr18_37840708_37841209.2	10.1322	-0.594441	0.670078	-0.887122	0.375013	0.548251	Pcdhga11	-84978
chr18_37840708_37841209.3	10.1322	-0.594441	0.670078	-0.887122	0.375013	0.548251	Pcdhga12	-75129
chr18_37840708_37841209.4	10.1322	-0.594441	0.670078	-0.887122	0.375013	0.548251	Pcdhga2	-171756
chr18_37840708_37841209.5	10.1322	-0.594441	0.670078	-0.887122	0.375013	0.548251	Pcdhga3	-166402
chr18_37840708_37841209.6	10.1322	-0.594441	0.670078	-0.887122	0.375013	0.548251	Pcdhga4	-155499
chr18_37840708_37841209.7	10.1322	-0.594441	0.670078	-0.887122	0.375013	0.548251	Pcdhga5	-146329
chr18_37840708_37841209.8	10.1322	-0.594441	0.670078	-0.887122	0.375013	0.548251	Pcdhga6	-133670
chr18_37840708_37841209.9	10.1322	-0.594441	0.670078	-0.887122	0.375013	0.548251	Pcdhga7	-125945
chr18_37840708_37841209.10	10.1322	-0.594441	0.670078	-0.887122	0.375013	0.548251	Pcdhga8	-115003
chr18_37840708_37841209.11	10.1322	-0.594441	0.670078	-0.887122	0.375013	0.548251	Pcdhga9	-103773
chr18_37840708_37841209.12	10.1322	-0.594441	0.670078	-0.887122	0.375013	0.548251	Pcdhgb1	-160476
chr18_37840708_37841209.13	10.1322	-0.594441	0.670078	-0.887122	0.375013	0.548251	Pcdhgb2	-150881
chr18_37840708_37841209.14	10.1322	-0.594441	0.670078	-0.887122	0.375013	0.548251	Pcdhgb4	-120340
chr18_37840708_37841209.15	10.1322	-0.594441	0.670078	-0.887122	0.375013	0.548251	Pcdhgb5	-109700
chr18_37840708_37841209.16	10.1322	-0.594441	0.670078	-0.887122	0.375013	0.548251	Pcdhgb6	-98615
chr18_37840708_37841209.17	10.1322	-0.594441	0.670078	-0.887122	0.375013	0.548251	Pcdhgb7	-89109
chr18_37840708_37841209.18	10.1322	-0.594441	0.670078	-0.887122	0.375013	0.548251	Pcdhgc3	-34299
chr18_37840708_37841209.19	10.1322	-0.594441	0.670078	-0.887122	0.375013	0.548251	Pcdhgc4	-25630
chr18_37840708_37841209.20	10.1322	-0.594441	0.670078	-0.887122	0.375013	0.548251	Pcdhgc5	-21196
chr7_36736329_36736830	11.0191	0.518741	0.584745	0.887124	0.375012	0.548251	Tshz3	-38212
chr11_117256050_117256551	11.0226	0.610416	0.688134	0.887059	0.375047	0.548292	2009-09-01	-56390
chr2_25365314_25365815	32.1176	0.338421	0.38151	0.887057	0.375048	0.548292	Uap1l1	0
chr13_34647748_34648249	12.5053	-0.496143	0.559324	-0.88704	0.375057	0.5483	Pxdc1	5238
chr7_45570061_45570562	42.0139	0.264701	0.298415	0.887023	0.375067	0.548308	Bcat2	0
chr11_69526983_69527484	10.2563	-0.586332	0.661057	-0.88696	0.3751	0.548352	Dnah2	17073
chr13_100730718_100731219	95.6058	-0.218689	0.246564	-0.886946	0.375108	0.548358	Cdk7	0
chr11_55068913_55069414	11.5183	-0.577397	0.651004	-0.886933	0.375115	0.548363	Ccdc69	8718
chr15_82172639_82173140	11.663	0.470734	0.530748	0.886926	0.375119	0.548364	Srebf2	-25459
chr11_73327375_73327876	9.37993	-0.604408	0.681496	-0.886885	0.375141	0.548377	Aspa	1721
chr11_84697415_84697916	7.31965	0.687532	0.775241	0.886863	0.375153	0.548377	Mrm1	121600
chr12_115621063_115621564	9.5743	0.754129	0.850296	0.886901	0.375132	0.548377	Zfp386	426160
chr16_72691925_72692426	8.38304	0.598989	0.675395	0.886872	0.375148	0.548377	Robo1	-28777
chr16_90793306_90793807	9.42686	0.688772	0.776635	0.886866	0.375151	0.548377	Urb1	16586
chr19_38223852_38224353	120.627	0.202236	0.228028	0.88689	0.375138	0.548377	Fra10ac1	0
chr6_33588399_33588900	7.18802	-0.765376	0.863001	-0.886878	0.375145	0.548377	Exoc4	-339315
chr6_142072418_142072919	1.28816	1.9441	2.19218	0.886834	0.375169	0.54839	RP24-171J12.1	-61004
chrX_44386945_44387446	1.28816	1.9441	2.19218	0.886834	0.375169	0.54839	Dcaf12l2	-18603
chr9_70966872_70967373	6.46247	-0.668997	0.754379	-0.886818	0.375177	0.548397	Lipc	-14646
chr6_141856054_141856555	7.51465	-0.697797	0.786888	-0.88678	0.375198	0.54842	Slco1a4	0
chr7_29489738_29490239	8.87744	-0.629572	0.709956	-0.886776	0.3752	0.54842	Sipa1l3	15222
chr7_136449271_136449772	16.6992	0.491361	0.554108	0.88676	0.375208	0.548427	Mgmt	444842
chr14_19916205_19916706	7.03204	0.64948	0.732453	0.886718	0.375231	0.548445	Gng2	60922
chr5_119877214_119877715	8.4734	0.657193	0.741153	0.886717	0.375231	0.548445	Tbx5	-42552
chr8_115926327_115926828	7.53459	-0.833396	0.939859	-0.886725	0.375227	0.548445	Maf	-218533
chr10_51626204_51626705	7.47963	-0.644213	0.726533	-0.886694	0.375243	0.548458	Gprc6a	4757
chr13_33935429_33935930	38.7051	0.288862	0.325776	0.886688	0.375247	0.548458	Serpinb6a	269
chr2_109277828_109278329	21.0609	0.376555	0.42468	0.886678	0.375252	0.54846	Mettl15	0
chr16_35302385_35302886	7.75394	0.620315	0.699611	0.886657	0.375264	0.548472	Adcy5	-147509
chr16_52872450_52872951	4.4613	-0.811823	0.915655	-0.886604	0.375292	0.548508	Alcam	-418376
chr8_84834965_84835466	29.8607	-0.418201	0.471699	-0.886584	0.375303	0.548519	Gadd45gip1	-3444
chr8_84834965_84835466.1	29.8607	-0.418201	0.471699	-0.886584	0.375303	0.548519	Rad23a	5200
chr11_106272761_106273262	180.311	0.178219	0.201022	0.886565	0.375313	0.548526	Smarcd2	0
chr4_20010507_20011008	7.18674	-0.744171	0.83939	-0.886562	0.375315	0.548526	Ttpa	-2501
chr17_84182749_84183250	14.3509	-0.573214	0.646575	-0.886539	0.375327	0.548539	Zfp36l2	4698
chr3_123173668_123174169	13.5343	0.536374	0.605035	0.886518	0.375339	0.548549	Synpo2	61979
chr5_33692403_33692904	11.1616	-0.6068	0.684479	-0.886513	0.375341	0.548549	Fgfr3	28820
chr10_18445881_18446382	8.75909	-0.638935	0.720773	-0.886458	0.375371	0.548582	Nhsl1	-126897
chr2_121302357_121302858	11.7093	0.543426	0.613031	0.886457	0.375371	0.548582	Map1a	-12758
chr8_117605203_117605704	15.0255	0.497421	0.561137	0.886451	0.375375	0.548582	Plcg2	-106913
chr14_122382173_122382674	9.00163	-0.605881	0.683498	-0.886441	0.37538	0.548585	Clybl	-200470
chr9_59709238_59709739	9.50922	0.517553	0.583867	0.886423	0.37539	0.548594	Gramd2	-1602
chr5_34908706_34909207	15.0816	0.521507	0.588333	0.886414	0.375394	0.548595	Htt	-146963
chr11_107799433_107799934	10.8846	0.614391	0.693135	0.886395	0.375405	0.548605	Cacng4	-4876
chr13_45233578_45234079	8.93791	0.553471	0.624423	0.886373	0.375417	0.548613	Gm9817	-154887
chr5_134454422_134454923	14.4482	0.488893	0.551566	0.886373	0.375417	0.548613	Gtf2ird1	1794
chr11_71750630_71751131	61.4239	-0.227849	0.257064	-0.886352	0.375428	0.548624	Wscd1	0
chr4_4130910_4131411	16.5963	0.421288	0.475323	0.88632	0.375445	0.548633	Penk	7067
chr7_143837566_143838067	8.44283	0.610949	0.689301	0.886331	0.375439	0.548633	Dhcr7	-7941
chr8_54563486_54563987	6.12544	-0.674902	0.761461	-0.886325	0.375443	0.548633	Asb5	-13156
chr11_98323933_98324434	11.5935	-0.573912	0.647546	-0.886289	0.375462	0.548653	Neurod2	5215
chr13_48231487_48231988	10.4142	-0.583312	0.658169	-0.886265	0.375475	0.548666	Id4	29240
chr5_48240753_48241254	13.8531	-0.467951	0.528016	-0.886244	0.375486	0.548672	Slit2	-257616
chr8_39366806_39367307	10.7497	-0.717784	0.809916	-0.886245	0.375486	0.548672	Msr1	275367
chr4_89303518_89304019	9.39492	0.604763	0.682407	0.886222	0.375498	0.548685	Cdkn2b	7014
chr16_25483782_25484283	13.3113	0.512226	0.577994	0.886213	0.375503	0.548686	Tprg	-196966
chr17_6747445_6747946	13.8552	-0.462924	0.522379	-0.886184	0.375518	0.548704	Ezr	34839
chr2_21279741_21280242	6.03643	-0.805529	0.909012	-0.886159	0.375532	0.548713	Thnsl1	-74018
chr5_129002391_129002892	7.75852	0.644718	0.727538	0.886164	0.375529	0.548713	Stx2	5683
chr4_125765132_125765633	6.96382	0.799478	0.902205	0.886138	0.375543	0.548724	Csf3r	258917
chr5_96184150_96184651	8.1012	-0.78268	0.883279	-0.886107	0.37556	0.548744	Cnot6l	-22603
chr4_143151213_143151714	7.75978	-0.652331	0.736196	-0.886084	0.375572	0.548757	Prdm2	60992
chr17_80002407_80002908	15.3354	0.464526	0.524264	0.886054	0.375588	0.548775	Hnrnpll	59320
chr19_4037118_4037619	11.3049	0.547939	0.618414	0.88604	0.375596	0.548782	Gstp1	303
chr5_113942495_113942996	11.7473	0.474402	0.53543	0.88602	0.375607	0.548792	Ssh1	50899
chr7_130073325_130073826	9.61683	-0.567994	0.641117	-0.885943	0.375648	0.548842	Ate1	446544
chr1_167506065_167506566	6.26361	0.766681	0.865422	0.885904	0.375669	0.548868	Lrrc52	-39285
chr9_107381646_107382147	12.3226	-0.56384	0.636473	-0.885883	0.375681	0.548879	Cacna2d2	17465
chr1_76777665_76778166	3.07408	1.16931	1.32005	0.885806	0.375722	0.548927	Epha4	736923
chr17_46392932_46393433	5.048	-0.818581	0.924113	-0.885802	0.375724	0.548927	Zfp318	-9202
chr7_134551986_134552487	9.4616	-0.580889	0.655768	-0.885814	0.375718	0.548927	Dock1	118200
chr5_134373890_134374391	11.9012	0.534323	0.60323	0.88577	0.375741	0.548947	Gtf2ird1	82326
chr1_166138117_166138618	11.9068	0.551359	0.62248	0.885746	0.375754	0.548961	Gpa33	-7880
chr16_10861380_10861881	14.407	0.475403	0.536779	0.885658	0.375802	0.549025	Rmi2	-26322
chr10_76791457_76791958	15.5399	0.420256	0.474548	0.885592	0.375837	0.549072	Pcbp3	169930
chr13_34132492_34132993	5.39726	0.793507	0.896038	0.885573	0.375848	0.549082	Tubb2b	-2138
chr11_69122536_69123037	67.0842	-0.242356	0.273687	-0.885523	0.375875	0.549116	9130213A22Rik	0
chr11_69122536_69123037.1	67.0842	-0.242356	0.273687	-0.885523	0.375875	0.549116	Hes7	-2133
chr5_132169993_132170494	22.8718	-0.477743	0.539515	-0.885504	0.375885	0.549125	Auts2	-553388
chr18_26087209_26087710	22.2886	-0.452285	0.510774	-0.885488	0.375893	0.549132	Celf4	-333052
chr3_142559606_142560107	14.0022	-0.529518	0.59801	-0.885467	0.375905	0.549144	Gbp3	0
chr11_76398012_76398513	16.7707	0.517778	0.584776	0.885429	0.375925	0.549168	Nxn	628
chr5_142591199_142591700	5.6413	0.993446	1.122	0.885423	0.375928	0.549168	Mmd2	17101
chr5_146629569_146630070	11.6356	0.604449	0.682684	0.885401	0.37594	0.54918	Gpr12	-44330
chr1_83224329_83224830	18.1216	-0.424241	0.479162	-0.885382	0.375951	0.54919	Daw1	-64568
chr6_43387235_43387736	8.76958	-0.661658	0.747324	-0.88537	0.375957	0.549194	Tpk1	278543
chr2_18547861_18548362	2.84371	-1.09084	1.23213	-0.885333	0.375977	0.549214	Commd3	124061
chr4_49958214_49958715	9.39231	-0.552676	0.624257	-0.885334	0.375977	0.549214	Grin3a	-112665
chr3_144528428_144528929	13.358	-0.524986	0.592991	-0.88532	0.375984	0.549219	Hs2st1	41253
chr11_51875016_51875517	9.32422	-0.695716	0.78587	-0.885282	0.376005	0.549229	Jade2	-17363
chr2_160578673_160579174	16.3967	0.411499	0.464821	0.885286	0.376002	0.549229	Top1	66714
chr3_98427411_98427912	140.781	0.180549	0.203944	0.885285	0.376003	0.549229	Zfp697	-44931
chr4_63205617_63206118	12.12	-0.53642	0.605933	-0.88528	0.376005	0.549229	Col27a1	9317
chr16_9768226_9768727	22.9074	-0.37159	0.419752	-0.885262	0.376015	0.549233	Grin2a	226197
chr17_80646810_80647311	13.478	0.514671	0.581374	0.885267	0.376013	0.549233	Map4k3	80783
chr4_66895040_66895541	10.6553	-0.635079	0.717409	-0.885239	0.376028	0.549246	Tlr4	-67457
chr14_101537808_101538309	13.8707	0.51997	0.587396	0.885212	0.376042	0.549252	Tbc1d4	70725
chr18_20623357_20623858	1.30267	1.73366	1.95846	0.885217	0.37604	0.549252	Ttr	41392
chr8_63474081_63474582	1.30267	1.73366	1.95846	0.885217	0.37604	0.549252	Sgol2b	477589
chr12_110231925_110232426	8.8488	0.536823	0.606449	0.88519	0.376054	0.549264	Dio3	46642
chr10_127614136_127614637	40.7799	-0.354169	0.400114	-0.885171	0.376065	0.549269	Lrp1	6512
chr4_130066696_130067197	9.35915	-0.645629	0.729384	-0.88517	0.376065	0.549269	Col16a1	-18857
chr6_73223134_73223635	20.2404	-0.413495	0.46719	-0.885067	0.37612	0.549345	Dnah6	-1483
chr19_10940330_10940831	35.3516	0.316622	0.357744	0.885051	0.376129	0.549348	Ptgdr2	-3171
chr6_83169864_83170365	8.41787	0.675174	0.762864	0.885051	0.376129	0.549348	Dctn1	-3945
chr2_77944485_77944986	9.70662	-0.981073	1.10853	-0.885019	0.376146	0.549362	Cwc22	1390
chr2_157053036_157053537	12.1871	-0.478275	0.540412	-0.88502	0.376146	0.549362	Soga1	25718
chr7_135631707_135632208	17.8528	0.402042	0.454284	0.885001	0.376156	0.549371	Ptpre	-94227
chr13_43242364_43242865	10.6259	0.583068	0.658888	0.884927	0.376196	0.549419	Gfod1	61308
chr9_108492082_108492583	19.1082	-0.407147	0.460091	-0.884929	0.376195	0.549419	Usp19	-1481
chr9_44040881_44041382	21.7439	-0.396879	0.448491	-0.88492	0.3762	0.549419	Thy1	2002
chr7_19545110_19545611	6.44323	0.74839	0.845724	0.88491	0.376205	0.549422	Ppp1r37	17466
chr2_142058385_142058886	23.3524	-0.415052	0.469039	-0.884898	0.376212	0.549427	Kif16b	842646
chr13_109136301_109136802	9.292	-0.577911	0.653099	-0.884874	0.376224	0.54944	Pde4d	788261
chr2_158152916_158153417	7.23279	-0.661741	0.747899	-0.884799	0.376265	0.549494	Tgm2	-6480
chr11_117260607_117261108	6.78585	0.812604	0.918428	0.884776	0.376277	0.549501	2009-09-01	-60947
chr14_63245100_63245601	15.4926	0.511887	0.578546	0.884783	0.376274	0.549501	Gata4	0
chr4_90964515_90965016	7.49038	-0.701399	0.792755	-0.884761	0.376286	0.549508	Elavl2	434969
chr17_83169274_83169775	3.07054	1.15597	1.30656	0.884741	0.376296	0.549519	Pkdcc	45517
chr4_123053162_123053663	38.0768	-0.337672	0.381665	-0.884735	0.3763	0.549519	Trit1	-36566
chr3_103601127_103601628	14.6263	0.432975	0.489399	0.884707	0.376315	0.54953	Syt6	-25897
chrX_136691748_136692249	1.75441	-1.61735	1.82812	-0.884707	0.376315	0.54953	Tceal1	15733
chr12_30850787_30851288	14.9764	0.475495	0.537466	0.884698	0.37632	0.549532	Fam150b	33034
chr1_152792666_152793167	17.441	-0.493602	0.557943	-0.884682	0.376328	0.549535	Ncf2	7027
chr10_121499923_121500424	8.6133	0.62443	0.705826	0.884681	0.376329	0.549535	Rassf3	-23576
chr12_59822303_59822804	7.18892	-0.712443	0.805318	-0.884673	0.376333	0.549536	Fbxo33	-602578
chr13_47860328_47860829	10.7537	-0.525558	0.594097	-0.884633	0.376355	0.549547	Id4	400399
chr15_6231244_6231745	17.7307	-0.555541	0.627982	-0.884645	0.376348	0.549547	Dab2	68043
chr4_120740342_120740843	11.0858	0.532149	0.601537	0.884649	0.376346	0.549547	Kcnq4	6406
chrX_99397218_99397719	6.48115	0.747595	0.845088	0.884636	0.376353	0.549547	Pja1	73555
chr1_161247086_161247587	7.75709	-0.699562	0.790806	-0.884618	0.376363	0.549553	Prdx6	3633
chr1_67536716_67537217	1.01596	1.80594	2.04158	0.884577	0.376385	0.54957	Cps1	-413691
chr16_90342210_90342711	1.01596	1.80594	2.04158	0.884577	0.376385	0.54957	Hunk	43686
chr6_27045280_27045781	1.01596	1.80594	2.04158	0.884577	0.376385	0.54957	Grm8	1088765
chr5_122393839_122394340	8.06755	-0.685917	0.775456	-0.884534	0.376408	0.549589	Arpc3	-1962
chr8_69206351_69206852	19.7578	-0.382323	0.432226	-0.884544	0.376403	0.549589	Zfp930	2186
chr9_118778602_118779103	6.4688	0.700436	0.791867	0.884538	0.376406	0.549589	Itga9	-171913
chr9_105032452_105032953	6.91868	-0.655178	0.74071	-0.884527	0.376412	0.549589	Mrpl3	20286
chr17_87383353_87383854	13.9186	-0.673906	0.761895	-0.884513	0.376419	0.549595	RP23-10B20.7	43888
chr2_27929605_27930106	8.58089	0.554645	0.627074	0.884496	0.376428	0.549603	Col5a1	-43181
chr9_44511242_44511743	31.951	0.351413	0.397332	0.884431	0.376463	0.549649	Bcl9l	-28418
chr14_18284552_18285053	9.38815	0.665608	0.75259	0.884424	0.376467	0.549649	Ube2e1	46807
chr17_29887400_29887901	30.7073	0.360859	0.40802	0.884416	0.376472	0.549651	Mdga1	729
chrX_77548936_77549437	6.64735	-0.899182	1.01671	-0.884402	0.376479	0.549656	Tbl1x	-37924
chr2_92485556_92486057	20.6854	0.382269	0.43225	0.88437	0.376497	0.549676	Slc35c1	-25018
chr16_30638461_30638962	9.59031	0.584301	0.66072	0.884341	0.376512	0.549694	Fam43a	-38739
chrX_103557427_103557928	7.89682	-0.721974	0.816467	-0.884266	0.376553	0.549748	Zcchc13	72658
chr3_67637160_67637661	1.99604	2.06544	2.33582	0.884245	0.376564	0.549759	Mfsd1	-54420
chr7_120902856_120903357	9.06333	-0.585599	0.662281	-0.884215	0.37658	0.549772	Eef2k	-60026
chr9_91379074_91379575	34.3714	0.368734	0.417023	0.884205	0.376585	0.549775	Zic4	-10105
chr15_36708346_36708847	14.2419	-0.47147	0.533224	-0.884188	0.376595	0.549783	Ywhaz	85692
chr1_9967903_9968404	23.6162	-0.389598	0.440641	-0.884162	0.376609	0.549794	Tcf24	0
chr6_32520072_32520573	12.243	0.55459	0.627249	0.884161	0.376609	0.549794	Plxna4	67620
chr1_186754242_186754743	7.15536	-0.69769	0.789147	-0.884106	0.376639	0.549825	Rrp15	-4884
chr17_56255773_56256274	131.611	-0.227055	0.256835	-0.884052	0.376668	0.549825	Fem1a	519
chr5_20406623_20407124	12.0168	-0.573919	0.649178	-0.88407	0.376658	0.549825	Magi2	-1179588
chr8_85453528_85454029	9.01268	-0.600468	0.679192	-0.884092	0.376647	0.549825	RP23-211B19.2	-20695
chr8_85482255_85482756	9.99595	-0.597464	0.675833	-0.88404	0.376674	0.549827	Gpt2	9820
chr10_115713689_115714190	8.03687	-0.672002	0.760169	-0.884017	0.376687	0.54984	Tspan8	103081
chr14_22348738_22349239	6.5123	-0.76547	0.865922	-0.883994	0.376699	0.549853	Lrmda	-329027
chr12_105501092_105501593	9.45104	0.565284	0.639486	0.883966	0.376715	0.54987	RP23-158M23.2	-47237
chr12_112724036_112724537	32.8108	-0.332601	0.376268	-0.883948	0.376724	0.549879	Cep170b	-1863
chr13_98208743_98209244	8.8151	0.615905	0.696771	0.883942	0.376728	0.549879	Arhgef28	-2576
chr12_17556744_17557245	28.5325	-0.338466	0.382932	-0.883882	0.37676	0.549918	Odc1	-11951
chr16_95831746_95832247	11.8014	0.530262	0.599938	0.883861	0.376771	0.549918	Ets2	-129672
chr18_67799795_67800296	130.076	-0.205814	0.232858	-0.883859	0.376772	0.549918	Cep192	0
chr2_167685115_167685616	24.7268	0.390329	0.441616	0.883865	0.376769	0.549918	Cebpb	3299
chr3_120370273_120370774	9.23466	-0.616941	0.698006	-0.883862	0.37677	0.549918	Ptbp2	-586469
chr12_101018071_101018572	12.2099	0.533059	0.603128	0.883823	0.376792	0.549941	Ccdc88c	10485
chr2_112604123_112604624	1.55672	1.73354	1.96144	0.883812	0.376797	0.549944	Aven	-44490
chr5_20449348_20449849	10.8692	-0.537851	0.608565	-0.883803	0.376803	0.549947	Magi2	-1222313
chr8_126583148_126583649	8.86459	-0.611734	0.692179	-0.88378	0.376815	0.549959	Irf2bp2	10338
chr11_19272675_19273176	7.01912	-0.718889	0.813493	-0.883706	0.376855	0.550013	Meis1	-253690
chr8_53956099_53956600	6.63642	-0.714449	0.808533	-0.883636	0.376893	0.550062	Vegfc	121006
chr19_42151831_42152332	38.2927	0.369262	0.417896	0.883621	0.376901	0.550069	Marveld1	-4432
chr16_44833197_44833698	7.03513	0.646717	0.731905	0.883608	0.376908	0.550074	Cd200r4	-21442
chr3_79664783_79665284	11.7067	0.518148	0.586421	0.883578	0.376924	0.550093	Rxfp1	72511
chr2_178888636_178889137	15.0298	-0.526609	0.596005	-0.883564	0.376932	0.550098	Cdh26	-458106
chr2_166951180_166951681	11.4126	-0.556792	0.630176	-0.883551	0.376939	0.550104	Stau1	44619
chr2_104333843_104334344	7.35817	-0.650597	0.736374	-0.883515	0.376958	0.550122	RP24-297H17.3	76670
chr15_59784019_59784520	9.89432	-0.591887	0.669945	-0.883487	0.376973	0.550139	Trib1	-135670
chr1_33174987_33175488	17.8484	-0.403984	0.457271	-0.883466	0.376984	0.55015	Prim2	494308
chr3_38712274_38712775	9.27825	0.680183	0.76991	0.883457	0.376989	0.550151	Fat4	174165
chr12_70545033_70545534	11.3372	-0.519758	0.588328	-0.883449	0.376994	0.550153	Tmx1	-91939
chr10_126117360_126117861	12.3163	-0.612251	0.69304	-0.883427	0.377005	0.550165	Lrig3	-151108
chr13_97500241_97500742	8.36731	-0.647065	0.732467	-0.883404	0.377018	0.550178	Enc1	-259137
chr11_62550876_62551377	107.281	0.266413	0.301592	0.883355	0.377044	0.550211	Ubb	0
chr6_55881022_55881523	8.00102	-0.60058	0.679927	-0.883301	0.377073	0.550243	Ccdc129	-44128
chr8_112034561_112035062	12.763	-0.496224	0.561783	-0.883302	0.377073	0.550243	Gm6793	-19525
chr18_66510280_66510781	7.38963	0.646232	0.731622	0.883287	0.377081	0.550246	Pmaip1	-51677
chr6_125439432_125439933	3.8781	0.975466	1.10436	0.883285	0.377083	0.550246	Cd9	54859
chr13_43892150_43892651	10.6462	-0.700456	0.793044	-0.883249	0.377102	0.550264	Cd83	-107376
chr6_86371245_86371746	84.8745	-0.221841	0.251165	-0.883249	0.377102	0.550264	Snrpg	0
chr9_45676451_45676952	13.8435	-0.592236	0.670532	-0.883232	0.377111	0.550272	Dscaml1	-246161
chrX_136755394_136755895	7.7229	-0.623996	0.706507	-0.883212	0.377122	0.550282	Morf4l2	-11704
chr16_10394874_10395375	29.9371	-0.347247	0.393168	-0.883202	0.377127	0.550286	Tekt5	116
chr9_61372080_61372581	83.3173	-0.236792	0.26811	-0.88319	0.377134	0.550289	Tle3	0
chr6_139589206_139589707	14.9857	0.494751	0.560231	0.883119	0.377172	0.55034	Pik3c2g	9773
chr7_50240995_50241496	12.3631	-0.49143	0.556475	-0.883112	0.377176	0.550341	Nell1	-266132
chr5_32140875_32141376	8.13573	-0.595392	0.674222	-0.88308	0.377193	0.550361	Fosl2	-5075
chr9_123717429_123717930	149.803	0.172253	0.195067	0.883049	0.37721	0.55038	Ccr9	-38991
chr9_123717429_123717930.1	149.803	0.172253	0.195067	0.883049	0.37721	0.55038	Lztfl1	0
chr15_12374730_12375231	12.6596	0.496831	0.56264	0.883035	0.377217	0.550386	Pdzd2	217326
chr4_144929703_144930204	44.7244	-0.288653	0.326894	-0.883018	0.377227	0.550394	Dhrs3	-36877
chr11_45909737_45910238	6.5103	-0.695987	0.788226	-0.882979	0.377248	0.550397	Clint1	-57687
chr15_56669960_56670461	6.48507	-0.651666	0.738032	-0.882977	0.377249	0.550397	Has2	24079
chr18_23680807_23681308	7.29234	-0.796658	0.902251	-0.882967	0.377254	0.550397	Mapre2	71085
chr18_47098184_47098685	9.30135	0.650266	0.736453	0.882969	0.377253	0.550397	Commd10	-139323
chr2_93452312_93452813	15.046	-0.477685	0.540996	-0.882974	0.377251	0.550397	Cd82	9690
chr18_46669376_46669877	8.63811	-0.58703	0.664879	-0.882913	0.377283	0.550435	Cdo1	58466
chr18_84276248_84276749	13.9127	0.465607	0.527361	0.882899	0.377291	0.55044	Zfp407	312756
chr2_133020412_133020913	14.9986	0.451082	0.510914	0.882893	0.377294	0.55044	Fermt1	-74506
chr11_102444723_102445224	9.51847	0.639102	0.723885	0.882878	0.377302	0.550447	Fam171a2	2459
chr1_37405105_37405606	11.9193	-0.538281	0.6097	-0.882861	0.377311	0.550455	Inpp4a	-105215
chr1_88890913_88891414	10.367	0.568353	0.643775	0.882844	0.37732	0.550463	Sh3bp4	179001
chr11_101772426_101772927	9.75144	-0.584377	0.661947	-0.882815	0.377336	0.550481	Etv4	12445
chr16_90014519_90015020	11.2499	0.543387	0.615534	0.88279	0.37735	0.550481	Tiam1	-39820
chr17_74020517_74021018	28.269	-0.387609	0.43907	-0.882794	0.377348	0.550481	Srd5a2	26899
chr8_24674463_24674964	15.8629	0.473016	0.53582	0.882789	0.37735	0.550481	Adam18	0
chr8_105707939_105708440	42.1612	-0.263122	0.298055	-0.882794	0.377347	0.550481	RP23-111C21.6	0
chr12_17474711_17475212	6.86347	0.696533	0.789033	0.882767	0.377362	0.550493	Odc1	69582
chr11_112990725_112991226	11.1124	-0.527585	0.59766	-0.882751	0.377371	0.550496	Sox9	-208502
chr9_42121585_42122086	20.7561	-0.432663	0.490129	-0.882753	0.37737	0.550496	Sorl1	2212
chr8_106263960_106264461	11.8724	0.578299	0.655121	0.882737	0.377378	0.550501	Smpd3	73528
chr13_31082408_31082909	11.3399	0.54328	0.615463	0.882718	0.377389	0.550506	Gm5447	-108205
chr8_27136879_27137380	21.4047	0.399545	0.452629	0.88272	0.377387	0.550506	Brf2	-8199
chr4_83314282_83314783	5.56408	0.693739	0.785944	0.882683	0.377408	0.550528	Ttc39b	-34875
chr6_23889577_23890078	0.567279	2.22141	2.51685	0.882616	0.377444	0.550575	Cadps2	-50157
chr18_61382861_61383362	2.26169	1.23777	1.40242	0.882601	0.377452	0.550583	Ppargc1b	17070
chr1_20574691_20575192	2.63663	1.63561	1.85321	0.882582	0.377462	0.550593	Pkhd1	42873
chr10_111099986_111100487	9.57342	0.573279	0.649589	0.882526	0.377492	0.550621	Osbpl8	64265
chr4_145626934_145627435	1.3835	1.59119	1.80299	0.882529	0.377491	0.550621	RP23-285N14.1	-41769
chr8_19707300_19707801	76.5713	-0.266365	0.30182	-0.882529	0.377491	0.550621	RP24-366L10.2	21775
chr15_11712968_11713469	7.90685	-0.657009	0.744475	-0.882512	0.3775	0.550626	Npr3	193819
chr4_48163788_48164289	7.974	-0.679984	0.770517	-0.882504	0.377504	0.550627	Stx17	-38874
chr6_30678386_30678887	17.5698	-0.450439	0.51042	-0.882486	0.377514	0.550636	Cep41	14863
chr1_159533096_159533597	9.42593	-0.555764	0.629792	-0.882456	0.37753	0.550655	Tnr	-9328
chr12_73132214_73132715	4.82477	1.02851	1.16554	0.882427	0.377546	0.550672	Mnat1	-8498
chr14_70176056_70176557	12.9149	0.603398	0.683814	0.882401	0.37756	0.550673	Pdlim2	1125
chr18_47359327_47359828	9.67703	-0.591951	0.670834	-0.88241	0.377555	0.550673	Sema6a	9003
chr4_94602945_94603446	119.775	-0.180157	0.204166	-0.882405	0.377558	0.550673	Plaa	0
chr7_58087775_58088276	5.9374	-0.732352	0.829942	-0.882413	0.377553	0.550673	Atp10a	569970
chr9_60848817_60849318	6.26356	-0.72865	0.825772	-0.882386	0.377568	0.550679	Uaca	-54276
chr16_30511171_30511672	10.9773	0.61973	0.702399	0.882304	0.377612	0.550738	Tmem44	38907
chr9_86810661_86811162	6.62937	-0.961915	1.09024	-0.882294	0.377618	0.550741	Snap91	69278
chr15_85272924_85273425	9.85727	0.581689	0.659314	0.882264	0.377634	0.55076	Fbln1	-66976
chr2_93693192_93693693	10.1449	-0.551675	0.625304	-0.88225	0.377641	0.550765	Ext2	128857
chr2_24852367_24852868	9.75144	0.542704	0.615149	0.882232	0.377651	0.550774	Ehmt1	66747
chr6_72186931_72187432	14.6058	-0.474346	0.537679	-0.88221	0.377663	0.550787	Atoh8	48146
chr3_65929935_65930436	23.2826	0.347419	0.393811	0.882197	0.37767	0.550791	Ccnl1	27814
chr5_74796373_74796874	14.3685	-0.521061	0.590669	-0.882155	0.377693	0.55082	Lnx1	-118744
chr18_14988358_14988859	5.31435	0.794591	0.900764	0.882131	0.377706	0.550828	Kctd1	162588
chr9_94833758_94834259	5.96602	-0.759018	0.860435	-0.882132	0.377705	0.550828	Slc9a9	-163850
chr4_136247448_136247949	12.7586	0.505843	0.573447	0.882109	0.377718	0.550841	Tcea3	3
chr1_190724280_190724781	21.0001	-0.397928	0.451131	-0.882067	0.377741	0.550864	Rps6kc1	186990
chr2_34906874_34907375	12.0077	0.545844	0.61882	0.882072	0.377738	0.550864	Phf19	6602
chr7_135736205_135736706	20.057	0.370177	0.419685	0.882036	0.377757	0.550883	Mki67	-19844
chr13_45628267_45628768	5.81444	-0.933489	1.0584	-0.881977	0.377789	0.550914	Atxn1	336210
chr13_58066458_58066959	12.9706	0.500624	0.567613	0.881981	0.377787	0.550914	Klhl3	46634
chr6_7943157_7943658	11.8724	-0.547445	0.620703	-0.881976	0.37779	0.550914	C1galt1	-98316
chr1_87149472_87149973	12.349	0.493868	0.559962	0.881966	0.377795	0.550917	Ecel1	6549
chr1_144197632_144198133	10.2608	-0.528141	0.59885	-0.881925	0.377817	0.550933	Rgs13	-20260
chr11_108973976_108974477	13.8813	-0.497815	0.564485	-0.881892	0.377835	0.550933	Axin2	-53628
chr19_21077597_21078098	9.33437	0.6047	0.685677	0.881902	0.37783	0.550933	Tmc1	-123395
chr3_79197038_79197539	21.187	-0.453788	0.514545	-0.881922	0.377819	0.550933	Rapgef2	88979
chr6_16595579_16596080	1.29147	1.61031	1.82592	0.881918	0.377821	0.550933	Tfec	302362
chr7_114071912_114072413	12.9679	0.575613	0.652702	0.881892	0.377835	0.550933	Rras2	45369
chr9_20976509_20977010	28.3017	-0.364715	0.413557	-0.881898	0.377832	0.550933	S1pr2	0
chr4_66827295_66827796	9.11414	0.60609	0.687276	0.881872	0.377846	0.550934	Tlr4	0
chr4_152725195_152725696	11.7068	0.62753	0.711583	0.881878	0.377843	0.550934	Nphp4	-240826
chr6_35353748_35354249	7.56615	0.719848	0.816262	0.881884	0.37784	0.550934	Fam180a	-27607
chr15_11905184_11905685	18.8907	0.453136	0.513854	0.881839	0.377864	0.550954	Npr3	1603
chr1_84602183_84602684	3.49137	1.17529	1.33285	0.881781	0.377895	0.550995	Dner	93538
chr14_32908776_32909277	15.6837	-0.457665	0.519028	-0.881773	0.377899	0.550996	Vstm4	-52021
chr18_75689490_75689991	13.5619	0.49262	0.55869	0.881741	0.377917	0.551011	Ctif	7706
chr2_146012327_146012828	1.80361	1.42861	1.62022	0.881741	0.377917	0.551011	Crnkl1	-77313
chr13_54312787_54313288	9.79595	0.574418	0.651478	0.881716	0.37793	0.55102	Cplx2	58061
chr4_8432329_8432830	9.18546	-0.66841	0.758083	-0.88171	0.377933	0.55102	Rab2a	102814
chr5_110597812_110598313	7.42879	-0.636617	0.722024	-0.881711	0.377933	0.55102	Galnt9	-53458
chr6_42227215_42227716	11.1078	0.482597	0.547355	0.881689	0.377945	0.551032	Tas2r144	-11888
chr1_121448391_121448892	14.7171	0.511878	0.580585	0.88166	0.377961	0.551039	Ccdc93	-17343
chr13_113616226_113616727	25.9392	0.334938	0.379894	0.881661	0.37796	0.551039	Snx18	1838
chr7_83685620_83686121	11.8743	-0.588729	0.667745	-0.881667	0.377957	0.551039	Il16	49403
chr10_111163769_111164270	17.564	-0.452743	0.513523	-0.881641	0.377971	0.551041	Osbpl8	482
chr11_107509535_107510036	8.61877	-0.584401	0.662852	-0.881647	0.377968	0.551041	Psmd12	-30008
chr6_141186616_141187117	5.58882	-0.783015	0.888138	-0.881637	0.377973	0.551041	Pde3a	62152
chr6_116986509_116987010	10.3683	-0.527767	0.598664	-0.881574	0.378007	0.551085	Cxcl12	181525
chr6_79894354_79894855	6.16244	-0.75056	0.851436	-0.881522	0.378035	0.551122	RP24-459E13.2	-76439
chr6_142939447_142939948	7.54727	-0.747038	0.84745	-0.881513	0.37804	0.551124	St8sia1	24505
chr2_28547744_28548245	25.4295	0.376502	0.427114	0.881502	0.378046	0.551127	Ralgds	-34419
chr4_41628289_41628790	17.5326	-0.484859	0.550059	-0.881467	0.378065	0.55115	Dnaic1	-58515
chr9_105290644_105291145	8.47865	-0.629936	0.714652	-0.881459	0.37807	0.551151	Nek11	104380
chrX_36393200_36393701	9.34046	-0.537791	0.610146	-0.881413	0.378094	0.551182	RP23-145O4.3	7579
chr1_133222598_133223099	13.2457	0.456283	0.517697	0.881371	0.378117	0.551205	Plekha6	-41278
chr3_52030022_52030523	15.5882	-0.478392	0.542782	-0.881371	0.378117	0.551205	Maml3	74554
chr17_42480096_42480597	10.562	-0.586188	0.665097	-0.881356	0.378125	0.551211	Ptchd4	-164150
chr14_22114890_22115391	10.8769	0.556855	0.631831	0.881336	0.378136	0.551221	Lrmda	-95179
chr14_27096670_27097171	16.3053	-0.42694	0.48447	-0.881253	0.378181	0.551256	Il17rd	-57730
chr3_65612367_65612868	9.56985	-0.69932	0.793552	-0.881252	0.378181	0.551256	Lekr1	53360
chr6_91108398_91108899	9.08405	-0.675644	0.766694	-0.881243	0.378186	0.551258	Nup210	7931
chr1_171826145_171826646	9.1917	-0.637937	0.723912	-0.881236	0.37819	0.551259	Cd84	13051
chr3_50003960_50004461	7.98881	-0.685762	0.778213	-0.881201	0.378209	0.551281	Slc7a11	439154
chr10_9650319_9650820	10.8732	0.557243	0.632401	0.881155	0.378234	0.551312	Samd5	24389
chr13_60744028_60744529	19.0116	0.409895	0.465195	0.881127	0.378249	0.551322	Dapk1	-142082
chr19_10339235_10339736	12.8086	-0.499694	0.567111	-0.881123	0.378251	0.551322	Dagla	-34358
chr1_176814514_176815015	194.626	-0.168126	0.190821	-0.881063	0.378284	0.551364	Sdccag8	0
chr9_55507903_55508404	10.8321	-0.57564	0.653363	-0.881042	0.378295	0.551376	Etfa	3840
chr6_56908902_56909403	9.77612	-0.571127	0.648249	-0.88103	0.378302	0.55138	Nt5c3	14530
chr4_150226785_150227286	76.8288	-0.229288	0.260258	-0.881	0.378318	0.551398	Eno1	9666
chr7_58843985_58844486	63.1898	-0.249717	0.283455	-0.880976	0.378331	0.551407	Atp10a	-185740
chr9_50234636_50235137	7.75413	-0.636892	0.722936	-0.880981	0.378328	0.551407	RP23-68E4.3	109832
chr2_118682455_118682956	11.6799	-0.532982	0.605015	-0.88094	0.37835	0.551425	Pak6	-19153
chr2_179488649_179489150	12.9853	-0.51969	0.589923	-0.880945	0.378348	0.551425	Cdh4	-46219
chr8_72272306_72272807	15.3389	0.450485	0.511404	0.880877	0.378384	0.551469	Ap1m1	-32289
chr9_107587356_107587857	190.505	-0.154472	0.175363	-0.880871	0.378387	0.551469	Hyal3	-6539
chr9_107587356_107587857.1	190.505	-0.154472	0.175363	-0.880871	0.378387	0.551469	Ifrd2	0
chr17_52788053_52788554	5.22103	-0.761636	0.864661	-0.880849	0.378399	0.551473	Kcnh8	-185345
chr2_34061521_34062022	7.50348	-0.705054	0.800433	-0.88084	0.378404	0.551473	Mvb12b	-173575
chr5_138619485_138619986	119.146	0.189029	0.214601	0.880839	0.378405	0.551473	Zfp68	0
chr9_108202954_108203455	12.5735	0.540617	0.613742	0.880854	0.378397	0.551473	Bsn	-12570
chr13_63643350_63643851	6.70644	0.709874	0.805919	0.880826	0.378412	0.551478	Ptch1	-77615
chr12_80018616_80019117	7.99183	-0.657251	0.74622	-0.880774	0.37844	0.551514	Zfp36l1	93897
chrX_11555038_11555539	12.9363	-0.588726	0.668434	-0.880755	0.37845	0.551524	RP24-388B10.11	-227217
chr12_16509221_16509722	20.9074	0.408074	0.463354	0.880697	0.378482	0.551564	Lpin1	101245
chr13_8534736_8535237	9.88323	-0.594952	0.67558	-0.880654	0.378505	0.551578	Adarb2	-331871
chr18_86763745_86764246	7.48724	-0.718885	0.816302	-0.880661	0.378501	0.551578	Cbln2	-52636
chr6_113810570_113811071	27.6506	-0.336159	0.38171	-0.880666	0.378499	0.551578	Atp2b2	230956
chr8_11312628_11313129	28.3751	-0.330498	0.375287	-0.880655	0.378505	0.551578	Col4a1	0
chr8_11312628_11313129.1	28.3751	-0.330498	0.375287	-0.880655	0.378505	0.551578	Col4a2	0
chr7_36969063_36969564	8.18864	0.895682	1.01709	0.880634	0.378516	0.551588	Tshz3	-270946
chr11_99715961_99716462	3.43049	1.25832	1.42899	0.880564	0.378554	0.551633	RP23-132J20.24	17829
chr16_74027844_74028345	7.40941	0.642886	0.730082	0.880567	0.378552	0.551633	Robo2	383441
chr12_11576960_11577461	3.24838	0.963335	1.09403	0.88054	0.378567	0.551646	Rad51ap2	-120882
chr3_58072419_58072920	10.0702	-0.593569	0.674113	-0.880518	0.378579	0.551659	Pfn2	-224340
chr10_80611052_80611553	12.0334	0.469276	0.532964	0.880502	0.378587	0.551661	RP24-327D15.11	-5032
chr10_80611052_80611553.1	12.0334	0.469276	0.532964	0.880502	0.378587	0.551661	Scamp4	-8173
chr4_133584081_133584582	35.4752	-0.302253	0.343273	-0.880503	0.378587	0.551661	Gpatch3	-9337
chr4_133584081_133584582.1	35.4752	-0.302253	0.343273	-0.880503	0.378587	0.551661	Gpn2	0
chr7_48876483_48876984	9.98455	-0.606464	0.688778	-0.880492	0.378593	0.551664	E2f8	4613
chr4_104663197_104663698	9.57487	-0.611177	0.694169	-0.880445	0.378618	0.551691	Dab1	-295608
chr8_81081115_81081616	12.6475	0.599481	0.680881	0.880448	0.378616	0.551691	Usp38	-66187
chr1_172022035_172022536	10.8002	0.657343	0.746611	0.880437	0.378623	0.551692	Vangl2	5909
chr11_22100934_22101435	4.14043	-0.853571	0.969565	-0.880365	0.378661	0.551743	Ehbp1	184404
chr10_130259397_130259898	14.374	0.442041	0.502126	0.880339	0.378676	0.551749	Neurod4	20343
chr13_28663480_28663981	9.85133	0.629376	0.714915	0.880351	0.378669	0.551749	Sox4	289733
chr17_25555840_25556341	21.2967	-0.385969	0.438432	-0.880338	0.378676	0.551749	Sox8	14346
chr9_44076643_44077144	29.1565	-0.353081	0.401089	-0.880308	0.378693	0.551768	RP24-329C11.10	36357
chr9_44076643_44077144.1	29.1565	-0.353081	0.401089	-0.880308	0.378693	0.551768	Usp2	-9623
chr13_110395958_110396459	8.85756	0.593181	0.673868	0.880264	0.378716	0.551797	Plk2	-913
chr16_18443458_18443959	28.7704	-0.369312	0.419555	-0.880248	0.378725	0.551804	Txnrd2	-17075
chr5_142871775_142872276	9.48763	-0.671755	0.763182	-0.880202	0.37875	0.551835	Fbxl18	23146
chr9_83479839_83480340	7.00255	-0.613548	0.697062	-0.880192	0.378755	0.551838	Lca5	-38712
chr8_62575736_62576237	12.7215	-0.580957	0.660047	-0.880175	0.378765	0.551847	Spock3	374772
chr5_117241891_117242392	18.4123	-0.45253	0.514179	-0.880101	0.378804	0.551899	Taok3	-121763
chr11_101870054_101870555	9.75324	-0.536233	0.609294	-0.88009	0.378811	0.551903	Meox1	23820
chr4_46186398_46186899	6.43544	-0.659542	0.749435	-0.880053	0.378831	0.551922	Xpa	9413
chr12_81985468_81985969	5.47561	1.02363	1.16317	0.880035	0.37884	0.551926	Pcnx	-125446
chr2_57777218_57777719	8.8355	-0.579888	0.658937	-0.880034	0.378841	0.551926	Galnt5	220165
chr13_69558285_69558786	18.7724	-0.396531	0.450605	-0.879996	0.378862	0.551945	Papd7	-23668
chr6_4156115_4156616	2.22021	1.04051	1.18241	0.879991	0.378864	0.551945	Bet1	-69143
chr9_37030388_37030889	9.08267	0.565861	0.64303	0.879992	0.378864	0.551945	Pknox2	116519
chr12_92197219_92197720	8.3036	-0.745246	0.84691	-0.879958	0.378882	0.551965	Sel1l	-348062
chr7_25802791_25803292	10.8124	-0.697133	0.792257	-0.879933	0.378896	0.55198	Cyp2s1	13622
chr11_108030895_108031396	18.9293	-0.417015	0.473941	-0.879888	0.37892	0.552005	Prkca	312533
chr3_94610539_94611040	6.76832	0.782551	0.889375	0.879889	0.37892	0.552005	Snx27	-27823
chr13_41016040_41016541	112.95	0.200457	0.227831	0.87985	0.378941	0.55203	Tmem14c	0
chr4_154386878_154387379	9.96839	0.543457	0.617685	0.879829	0.378952	0.552042	Prdm16	249488
chr19_38976234_38976735	5.89964	-0.79569	0.904378	-0.87982	0.378957	0.552043	Cyp2c55	30284
chr16_23258384_23258885	10.0111	0.556165	0.632142	0.879811	0.378962	0.552045	St6gal1	-33645
chr10_40212315_40212816	35.2033	0.287299	0.326552	0.879796	0.37897	0.552052	Rpf2	34221
chr10_68203338_68203839	8.14563	-0.653743	0.743072	-0.879785	0.378976	0.552056	Arid5b	74902
chr10_57001235_57001736	18.9428	0.422625	0.480388	0.879758	0.37899	0.552071	Hsf2	484660
chr16_18013731_18014232	6.74221	0.693311	0.788076	0.879751	0.378994	0.552071	Vpreb2	-33167
chr13_52880357_52880858	18.5006	-0.419738	0.477114	-0.879743	0.378999	0.552073	Auh	48824
chr11_120812859_120813360	12.6468	0.526924	0.598966	0.879722	0.37901	0.552084	Fasn	11188
chr4_62796204_62796705	8.12585	-0.607298	0.690345	-0.879702	0.379021	0.552095	Zfp618	168868
chr6_114564138_114564639	1.78642	2.08883	2.37455	0.879672	0.379037	0.552113	Atg7	78458
chr12_84462813_84463314	6.00773	-0.707189	0.803934	-0.879661	0.379043	0.552117	Lin52	-11392
chr7_45487701_45488202	14.8543	-0.470288	0.534642	-0.879631	0.379059	0.552135	Dhdh	604
chr7_45487701_45488202.1	14.8543	-0.470288	0.534642	-0.879631	0.379059	0.552135	Tulp2	-1440
chr12_86989870_86990371	39.8511	-0.271859	0.309063	-0.879624	0.379063	0.552136	Zdhhc22	60
chrX_137019245_137019746	10.5626	-0.584719	0.664743	-0.879617	0.379067	0.552136	Slc25a53	18555
chr5_112629506_112630007	12.5467	-0.464866	0.528524	-0.879556	0.3791	0.552179	Sez6l	-52321
chr12_52922518_52923019	7.90361	-0.680061	0.773199	-0.879541	0.379108	0.55218	Akap6	-223136
chr2_144479653_144480154	8.61537	0.57761	0.656713	0.879548	0.379104	0.55218	Dzank1	47261
chr5_115432295_115432796	9.0389	0.550821	0.626266	0.879532	0.379113	0.552183	Msi1	-2697
chr6_86670788_86671289	27.1754	-0.324699	0.369183	-0.879505	0.379127	0.552198	Mxd1	-1627
chr17_56989976_56990477	119.786	-0.265167	0.301503	-0.879484	0.379139	0.552207	Clpp	0
chr3_145093618_145094119	6.02381	0.740369	0.841825	0.879481	0.37914	0.552207	Clca2	4988
chr10_86338437_86338938	10.3215	0.755434	0.858967	0.879468	0.379148	0.552212	Syn3	159945
chr10_86338437_86338938.1	10.3215	0.755434	0.858967	0.879468	0.379148	0.552212	Timp3	-38066
chr14_78881529_78882030	9.74882	-0.573934	0.652606	-0.879449	0.379158	0.552222	Vwa8	-32478
chr10_80566309_80566810	20.2029	0.423615	0.481694	0.879428	0.379169	0.552233	Rexo1	-4749
chr1_153265002_153265503	8.87473	-0.625287	0.71105	-0.879385	0.379192	0.552255	Lamc1	67284
chr14_21558689_21559190	8.29703	-0.6492	0.738251	-0.879375	0.379198	0.552255	Kat6b	-58920
chr2_91649872_91650373	56.4281	0.267648	0.304358	0.879385	0.379193	0.552255	Arhgap1	-13
chr2_170229356_170229857	9.70043	0.59896	0.68113	0.879361	0.379205	0.552255	Zfp217	-86678
chr4_108847740_108848241	61.4902	-0.242011	0.275211	-0.879365	0.379204	0.552255	A730015C16Rik	379
chr4_108847740_108848241.1	61.4902	-0.242011	0.275211	-0.879365	0.379204	0.552255	Kti12	0
chr4_108847740_108848241.2	61.4902	-0.242011	0.275211	-0.879365	0.379204	0.552255	Txndc12	-13140
chr6_83155560_83156061	20.404	0.443259	0.504065	0.879369	0.379201	0.552255	Wdr54	337
chr18_12019680_12020181	8.34993	-0.650791	0.74009	-0.87934	0.379217	0.552266	Tmem241	101350
chr11_84661704_84662205	9.70247	-0.659248	0.749722	-0.879323	0.379226	0.552274	Lhx1	-136169
chr7_112731732_112732233	7.38025	-0.788794	0.897115	-0.879257	0.379262	0.552321	Tead1	-52415
chr9_32823721_32824222	7.02527	-0.69683	0.792534	-0.879243	0.379269	0.552327	Ets1	-127700
chr2_84887826_84888327	19.0231	-0.425063	0.48345	-0.87923	0.379277	0.552333	Rtn4rl2	-1134
chr12_117592182_117592683	9.62707	0.640913	0.728966	0.879209	0.379288	0.552344	Rapgef5	-75704
chr14_6675836_6676337	2.4215	1.62081	1.84353	0.879192	0.379297	0.552352	RP23-368D4.3	7834
chr18_37814200_37814701	15.1776	0.454359	0.5168	0.879176	0.379306	0.552359	Pcdhga1	-152408
chr18_37814200_37814701.1	15.1776	0.454359	0.5168	0.879176	0.379306	0.552359	Pcdhga10	-67208
chr18_37814200_37814701.2	15.1776	0.454359	0.5168	0.879176	0.379306	0.552359	Pcdhga11	-58470
chr18_37814200_37814701.3	15.1776	0.454359	0.5168	0.879176	0.379306	0.552359	Pcdhga12	-48621
chr18_37814200_37814701.4	15.1776	0.454359	0.5168	0.879176	0.379306	0.552359	Pcdhga2	-145248
chr18_37814200_37814701.5	15.1776	0.454359	0.5168	0.879176	0.379306	0.552359	Pcdhga3	-139894
chr18_37814200_37814701.6	15.1776	0.454359	0.5168	0.879176	0.379306	0.552359	Pcdhga4	-128991
chr18_37814200_37814701.7	15.1776	0.454359	0.5168	0.879176	0.379306	0.552359	Pcdhga5	-119821
chr18_37814200_37814701.8	15.1776	0.454359	0.5168	0.879176	0.379306	0.552359	Pcdhga6	-107162
chr18_37814200_37814701.9	15.1776	0.454359	0.5168	0.879176	0.379306	0.552359	Pcdhga7	-99437
chr18_37814200_37814701.10	15.1776	0.454359	0.5168	0.879176	0.379306	0.552359	Pcdhga8	-88495
chr18_37814200_37814701.11	15.1776	0.454359	0.5168	0.879176	0.379306	0.552359	Pcdhga9	-77265
chr18_37814200_37814701.12	15.1776	0.454359	0.5168	0.879176	0.379306	0.552359	Pcdhgb1	-133968
chr18_37814200_37814701.13	15.1776	0.454359	0.5168	0.879176	0.379306	0.552359	Pcdhgb2	-124373
chr18_37814200_37814701.14	15.1776	0.454359	0.5168	0.879176	0.379306	0.552359	Pcdhgb4	-93832
chr18_37814200_37814701.15	15.1776	0.454359	0.5168	0.879176	0.379306	0.552359	Pcdhgb5	-83192
chr18_37814200_37814701.16	15.1776	0.454359	0.5168	0.879176	0.379306	0.552359	Pcdhgb6	-72107
chr18_37814200_37814701.17	15.1776	0.454359	0.5168	0.879176	0.379306	0.552359	Pcdhgb7	-62601
chr18_37814200_37814701.18	15.1776	0.454359	0.5168	0.879176	0.379306	0.552359	Pcdhgc3	-7791
chr18_37814200_37814701.19	15.1776	0.454359	0.5168	0.879176	0.379306	0.552359	RP23-407E2.4	-861460
chr18_37814200_37814701.20	15.1776	0.454359	0.5168	0.879176	0.379306	0.552359	RP23-407E2.5	-844285
chr18_37814200_37814701.21	15.1776	0.454359	0.5168	0.879176	0.379306	0.552359	RP23-407E2.6	-838260
chr12_101740424_101740925	10.6019	-0.575211	0.654314	-0.879105	0.379344	0.55241	Tc2n	-30888
chr11_87811300_87811801	13.8629	-0.495066	0.563174	-0.879063	0.379367	0.552438	Lpo	14313
chr15_88502191_88502692	9.35853	0.545638	0.620709	0.879057	0.37937	0.552438	Zdhhc25	97610
chr8_24419730_24420231	8.05181	0.712522	0.810579	0.879029	0.379386	0.552455	RP23-310J6.1	18754
chr4_137838335_137838836	2.38196	1.04053	1.1838	0.878969	0.379418	0.552497	Ece1	23401
chr5_21866274_21866775	24.9155	-0.415001	0.472157	-0.878947	0.37943	0.552509	Slc26a5	-4276
chr6_115698045_115698546	10.4333	-0.551801	0.627821	-0.878915	0.379447	0.552529	Raf1	-21410
chr5_29773660_29774161	20.8411	-0.407471	0.463632	-0.878867	0.379473	0.552561	Dnajb6	-37973
chr15_82917932_82918433	8.29417	0.63311	0.720377	0.87886	0.379477	0.552562	Tcf20	-5798
chr13_89539058_89539559	31.8139	0.30056	0.342017	0.878786	0.379518	0.552615	Hapln1	237
chr1_94079027_94079528	34.811	0.314826	0.358255	0.878775	0.379523	0.552619	Pdcd1	-26474
chrX_37085040_37085541	67.4922	0.251815	0.286575	0.878703	0.379562	0.55267	Rpl39	0
chr6_91929206_91929707	6.54263	-0.736868	0.838618	-0.878669	0.379581	0.552692	RP24-191L21.3	-24974
chr16_30994258_30994759	6.89461	0.637022	0.725007	0.878642	0.379596	0.552708	Xxylt1	86674
chr10_109496037_109496538	14.5403	0.442943	0.504133	0.878624	0.379605	0.552712	Syt1	-485055
chr14_41640674_41641175	1.0651	1.7331	1.97261	0.878582	0.379628	0.552731	RP23-403B2.3	5313
chr7_119673425_119673926	16.1311	-0.470631	0.53567	-0.878585	0.379626	0.552731	Acsm4	16100
chr8_123542109_123542610	1.22477	1.90877	2.17256	0.87858	0.379629	0.552731	AC114005.5	-3631269
chr5_108670716_108671217	19.951	0.39861	0.453704	0.878569	0.379635	0.552735	Idua	-1406
chr5_108670716_108671217.1	19.951	0.39861	0.453704	0.878569	0.379635	0.552735	Slc26a1	4353
chr9_88705176_88705677	4.0554	-1.03433	1.17733	-0.878541	0.37965	0.552752	Mthfsl	14137
chr1_72254896_72255397	53.2717	0.321278	0.365715	0.878493	0.379676	0.552776	Pecr	28918
chr12_98737297_98737798	36.9874	-0.332459	0.378443	-0.878492	0.379677	0.552776	Ptpn21	0
chr18_69435520_69436021	9.64136	-0.642848	0.731765	-0.878489	0.379678	0.552776	Tcf4	-91375
chr9_109027488_109027989	11.4261	-0.552519	0.628965	-0.878459	0.379695	0.552796	Pfkfb4	-35711
chr1_125317997_125318498	1.10007	-1.84246	2.09743	-0.878437	0.379706	0.552807	Actr3	117050
chr13_32493242_32493743	8.87383	0.654082	0.744604	0.878429	0.379711	0.552809	Gmds	-154502
chr3_125849135_125849636	10.2495	0.521764	0.593988	0.878407	0.379723	0.55281	Ugt8a	88984
chr15_103323335_103323836	86.4061	0.20335	0.2315	0.878399	0.379727	0.552811	Zfp385a	16258
chr13_70600183_70600684	12.2466	-0.492488	0.560676	-0.878382	0.379736	0.552813	Ice1	36951
chr18_54379390_54379891	12.4107	0.564634	0.642815	0.878378	0.379739	0.552813	Csnk1g3	-517278
chr3_8919099_8919600	7.50831	0.620699	0.706641	0.87838	0.379738	0.552813	Mrps28	4319
chr12_112241592_112242093	20.9976	-0.458899	0.522461	-0.878341	0.379758	0.552833	Kif26a	-95385
chr2_68367910_68368411	8.96015	0.667966	0.760493	0.878332	0.379764	0.552833	Stk39	103858
chr6_71737148_71737649	11.025	0.533179	0.607036	0.878332	0.379763	0.552833	Reep1	-29588
chr2_32876710_32877211	20.794	0.425582	0.484566	0.878275	0.379794	0.552873	Fam129b	-597
chr16_46655001_46655502	6.21085	0.650751	0.740951	0.878265	0.3798	0.552876	Pvrl3	-158034
chr15_99252914_99253415	11.1136	-0.561807	0.639782	-0.878123	0.379877	0.552974	Mcrs1	-953
chr16_41649277_41649778	2.59833	1.11287	1.26732	0.878128	0.379874	0.552974	Lsamp	-1664917
chr4_97695387_97695888	11.654	-0.560094	0.637832	-0.878121	0.379878	0.552974	Nfia	81720
chr11_67085391_67085892	13.9655	-0.472503	0.538102	-0.878091	0.379894	0.552976	Myh3	-7092
chr17_13007609_13008110	208.604	0.16073	0.183042	0.878107	0.379886	0.552976	Sod2	0
chr2_68794548_68795049	8.70604	0.578445	0.658755	0.878088	0.379896	0.552976	Cers6	66392
chr2_77907539_77908040	7.99975	-1.06392	1.21165	-0.878078	0.379901	0.552976	Cwc22	38336
chr4_145882252_145882753	3.42587	1.57876	1.79796	0.878084	0.379898	0.552976	RP23-395N7.8	17147
chrX_36195645_36196146	13.4765	0.492122	0.560445	0.878092	0.379894	0.552976	Zcchc12	0
chr8_47203687_47204188	10.1396	0.53424	0.608433	0.878059	0.379911	0.552986	Stox2	209650
chr14_34500362_34500863	10.0662	-0.528179	0.601551	-0.878027	0.379929	0.553006	Bmpr1a	1825
chr19_23373307_23373808	10.2709	0.500426	0.569948	0.87802	0.379933	0.553006	Mamdc2	74515
chr1_184972258_184972759	10.8904	-0.598067	0.681233	-0.877919	0.379988	0.553081	Mark1	26812
chr15_75815628_75816129	17.3461	0.511194	0.582298	0.877892	0.380003	0.553098	Zc3h3	25787
chr6_22206546_22207047	7.9834	0.668478	0.761476	0.877872	0.380013	0.553108	Cped1	-220631
chr2_140739219_140739720	1.51913	1.39377	1.58778	0.877807	0.380048	0.553149	Flrt3	-67750
chr8_105861880_105862381	17.4584	-0.462099	0.526422	-0.877811	0.380046	0.553149	Nutf2	-1301
chr11_119138844_119139345	10.7307	0.487464	0.555343	0.877771	0.380068	0.553173	Cbx4	-52623
chr6_148397114_148397615	14.0361	-0.495285	0.564267	-0.87775	0.38008	0.553184	Tmtc1	46775
chr6_85936716_85937217	91.4492	-0.210887	0.240262	-0.877741	0.380084	0.553186	Cml1	-21029
chr19_31361155_31361656	16.421	-0.452143	0.515137	-0.877714	0.380099	0.553196	Prkg1	403378
chr7_97195037_97195538	6.26486	-0.783984	0.89321	-0.877715	0.380098	0.553196	Gab2	-113452
chr1_88936641_88937142	11.36	0.491181	0.559623	0.877701	0.380106	0.553202	Sh3bp4	133273
chr17_5981769_5982270	6.56946	0.674634	0.76871	0.877619	0.38015	0.553245	Synj2	13746
chr1_184426768_184427269	14.1481	-0.628767	0.71647	-0.87759	0.380166	0.553263	Hlx	305351
chr13_60772295_60772796	8.7227	0.563881	0.642553	0.877563	0.380181	0.553279	RP23-105I10.4	13569
chr11_96407650_96408151	10.9506	0.54079	0.616252	0.877546	0.38019	0.553287	Hoxb1	-41899
chr13_48668899_48669400	10.9252	0.601867	0.685869	0.877524	0.380202	0.553289	Barx1	-5902
chr2_90537330_90537831	12.0901	-0.487049	0.555023	-0.87753	0.380199	0.553289	Ptprj	-58160
chr4_107568086_107568587	13.2917	0.519393	0.591876	0.877537	0.380195	0.553289	Glis1	-133368
chr12_15800943_15801444	14.4832	0.484099	0.551675	0.877507	0.380211	0.553294	Trib2	15479
chr13_109908987_109909488	7.13092	0.720572	0.821166	0.877498	0.380216	0.553294	Pde4d	15575
chr17_27629141_27629642	17.4132	-0.414449	0.472305	-0.877502	0.380214	0.553294	Nudt3	-5676
chr16_32464901_32465402	8.42499	-0.65014	0.740922	-0.877475	0.380229	0.553304	Pcyt1a	-33981
chr4_139758965_139759466	9.96266	0.615388	0.701319	0.877473	0.38023	0.553304	Pax7	74063
chr5_25005465_25005966	6.98023	-0.606737	0.691504	-0.877418	0.38026	0.553342	Prkag2	94677
chr8_94274041_94274542	8.95606	-0.618534	0.704975	-0.877385	0.380278	0.553363	Nup93	-59478
chr3_59228824_59229325	15.9439	-0.598776	0.682532	-0.877286	0.380331	0.553435	Med12l	-223000
chr3_59228824_59229325.1	15.9439	-0.598776	0.682532	-0.877286	0.380331	0.553435	P2ry12	33547
chr16_13130331_13130832	11.6985	0.58385	0.665536	0.877262	0.380344	0.553449	Ercc4	-20648
chr8_72099347_72099848	10.4313	-0.547518	0.624131	-0.87725	0.380351	0.553454	Olfr373	-16171
chr8_83240480_83240981	7.35054	-0.659545	0.751866	-0.877211	0.380372	0.553469	Tbc1d9	-75129
chr6_114916492_114916993	7.17493	-0.813148	0.92698	-0.877202	0.380377	0.553471	Vgll4	4829
chr1_91346888_91347389	32.0167	-0.311576	0.355206	-0.877171	0.380394	0.553485	Klhl30	3627
chr16_84997566_84998067	5.41147	0.681793	0.777269	0.877165	0.380397	0.553485	App	175700
chr4_107053068_107053569	15.1303	-0.50401	0.574585	-0.877173	0.380393	0.553485	Mrpl37	13300
chr13_48023051_48023552	9.17629	-0.64786	0.738614	-0.877129	0.380417	0.553508	Id4	237676
chr5_111754709_111755210	13.4708	0.53849	0.61393	0.87712	0.380422	0.55351	Gm26897	-20786
chr1_131085950_131086451	9.77137	-0.783074	0.892883	-0.877017	0.380477	0.553564	Mapkapk2	11376
chr10_60217157_60217658	10.2066	0.570299	0.650363	0.876893	0.380545	0.553564	Chst3	-22918
chr12_87107271_87107772	7.90114	0.647983	0.738899	0.876958	0.38051	0.553564	Pomt2	40131
chr15_93804653_93805154	10.8845	-0.604001	0.688796	-0.876895	0.380544	0.553564	Prickle1	-208762
chr16_62676773_62677274	9.22656	-0.579748	0.66112	-0.876919	0.380531	0.553564	Nsun3	109504
chr19_5715164_5715665	17.0866	-0.417145	0.475704	-0.876902	0.38054	0.553564	Ehbp1l1	10653
chr2_162658981_162659482	20.0383	0.389053	0.443634	0.876969	0.380504	0.553564	Ptprt	1666
chr4_119048625_119049126	2.53934	1.08097	1.23264	0.876954	0.380512	0.553564	Slc2a1	59585
chr5_138504502_138505003	1.15665	1.94703	2.22033	0.87691	0.380535	0.553564	1700123K08Rik	59692
chr6_119196904_119197405	5.919	-0.767196	0.874887	-0.876908	0.380536	0.553564	Dcp1b	-21652
chr6_136553666_136554167	13.6607	-0.500651	0.570893	-0.876961	0.380508	0.553564	Atf7ip	-34865
chr7_45204378_45204879	42.1774	0.290916	0.331755	0.876901	0.38054	0.553564	Ccdc155	14
chr8_87960406_87960907	76.1881	0.230661	0.263022	0.876967	0.380505	0.553564	Zfp423	-811
chr8_32183788_32184289	5.64522	0.90811	1.03561	0.876886	0.380549	0.553564	Nrg1	699741
chr10_123266454_123266955	8.37489	0.546383	0.623127	0.87684	0.380573	0.553574	Fam19a2	-2379
chr11_35639356_35639857	9.49323	0.577622	0.658753	0.876843	0.380572	0.553574	Slit3	-518133
chr13_34342809_34343310	8.99165	0.676235	0.771209	0.876851	0.380568	0.553574	Slc22a23	1873
chr16_50841618_50842119	24.8218	0.349933	0.399092	0.876821	0.380584	0.553574	Ccdc54	-250464
chr19_53403013_53403514	5.92197	0.904803	1.03191	0.876826	0.380581	0.553574	Smndc1	-12440
chr2_18860633_18861134	14.9649	0.591061	0.674075	0.876847	0.38057	0.553574	Pip4k2a	136993
chr6_8958505_8959006	22.8328	-0.606141	0.691292	-0.876823	0.380583	0.553574	Nxph1	-9892
chr8_118447857_118448358	6.05112	-0.745247	0.849925	-0.876838	0.380575	0.553574	Cdh13	-164125
chr12_12766581_12767082	8.90331	0.577466	0.658632	0.876766	0.380614	0.553612	Mycn	174833
chr15_86364000_86364501	12.9667	0.445089	0.50766	0.876746	0.380625	0.553623	Tbc1d22a	-149542
chr1_19421495_19421996	7.61191	-0.663067	0.756311	-0.876713	0.380643	0.553639	Tfap2b	-212582
chr13_74317112_74317613	101.525	0.200225	0.228382	0.876713	0.380642	0.553639	Pdcd6	0
chr7_130001148_130001649	9.00281	0.578886	0.66032	0.876676	0.380663	0.553657	Wdr11	-409286
chr8_45013422_45013923	3.7803	-0.923354	1.05324	-0.876682	0.38066	0.553657	Fat1	-77976
chr18_83067400_83067901	13.3897	-0.547331	0.624332	-0.876667	0.380668	0.553659	Zfp516	-156522
chr4_64005189_64005690	6.7938	-0.691604	0.788915	-0.876653	0.380675	0.553665	Tnc	15036
chr9_25187129_25187630	10.556	-0.55042	0.627935	-0.876555	0.380728	0.553727	Herpud2	-35309
chr4_47188447_47188948	9.92674	-0.577857	0.659285	-0.876491	0.380763	0.553772	Col15a1	19213
chr2_72841318_72841819	17.655	-0.432659	0.493637	-0.876473	0.380773	0.553781	Sp3	138628
chr14_55024153_55024654	13.0842	-0.454009	0.518027	-0.876421	0.380801	0.553817	Ngdn	-8700
chr14_66832921_66833422	9.24003	0.627969	0.716548	0.87638	0.380824	0.553839	Dpysl2	35267
chrX_134647962_134648463	7.70319	-0.663102	0.756638	-0.87638	0.380823	0.553839	Armcx4	38056
chr13_69707087_69707588	5.51202	-0.815598	0.930675	-0.87635	0.38084	0.553857	Ube2ql1	32302
chr10_82987033_82987534	10.6898	-0.695929	0.794167	-0.876301	0.380867	0.55389	Chst11	-1536
chr8_125509808_125510309	9.49726	0.551656	0.629532	0.876296	0.380869	0.55389	Sipa1l2	59500
chr3_149529941_149530442	13.4891	-0.471407	0.537962	-0.876285	0.380875	0.553894	Adgrl2	-539386
chr2_152141420_152141921	17.4988	-0.447125	0.510258	-0.876272	0.380882	0.553899	Tcf15	1640
chr12_100338039_100338540	26.0203	-0.355102	0.405251	-0.876251	0.380894	0.55391	Ttc7b	182287
chr4_125729391_125729892	17.76	-0.473933	0.540869	-0.876243	0.380898	0.553911	Grik3	-238692
chr11_31993952_31994453	7.84527	-0.590277	0.673667	-0.876215	0.380913	0.553928	Nsg2	6010
chr13_54503390_54503891	45.8063	0.275878	0.314857	0.8762	0.380921	0.553929	Simc1	0
chr14_18574103_18574604	14.3804	0.580989	0.663073	0.876206	0.380918	0.553929	Ube2e2	319173
chr3_97324062_97324563	13.9244	-0.479674	0.547457	-0.876186	0.380929	0.553935	Bcl9	-96698
chr4_70030675_70031176	8.01535	0.637879	0.728024	0.876179	0.380933	0.553936	Cdk5rap2	379268
chr13_103562293_103562794	14.3167	-0.457497	0.522164	-0.876156	0.380945	0.553943	Srek1	211815
chr6_144770424_144770925	12.2407	-0.546117	0.62331	-0.876157	0.380945	0.553943	Bcat1	305260
chr12_46399059_46399560	22.2308	0.365412	0.417079	0.876121	0.380964	0.553961	Nova1	419370
chr18_15400821_15401322	23.27	-0.449573	0.51314	-0.876121	0.380965	0.553961	Aqp4	2363
chr12_108332971_108333472	42.9963	0.274102	0.312864	0.876106	0.380972	0.553967	Cyp46a1	909
chr13_69002151_69002652	11.021	0.519771	0.593315	0.876047	0.381005	0.554009	Adcy2	-2610
chr9_50775076_50775577	33.4579	0.325465	0.371523	0.876029	0.381014	0.554018	Alg9	-58
chr5_93289434_93289935	4.00217	0.768733	0.877559	0.87599	0.381036	0.554038	Ccng2	-22178
chr8_22486270_22486771	16.3742	-0.530494	0.605594	-0.87599	0.381036	0.554038	Slc20a2	-9483
chr1_162109354_162109855	18.3049	0.40482	0.462142	0.875965	0.381049	0.554045	Dnm3	368180
chr2_128727523_128728024	5.88215	-0.67963	0.775861	-0.875969	0.381047	0.554045	Mertk	-28568
chr8_49272688_49273189	2.37118	1.18645	1.35445	0.875962	0.381051	0.554045	Tenm3	-597998
chr9_62848555_62849056	11.7087	0.617363	0.704827	0.875906	0.381081	0.55408	Cln6	-9771
chr10_119692211_119692712	18.5443	-0.411694	0.470052	-0.875848	0.381113	0.554113	Grip1	-238382
chr11_73007674_73008175	12.6237	-0.483629	0.552184	-0.875848	0.381113	0.554113	P2rx1	-8572
chr12_105109349_105109850	11.9876	0.503382	0.574741	0.875842	0.381116	0.554113	Tcl1b2	36164
chr10_86970009_86970510	3.65237	0.863329	0.98574	0.875819	0.381129	0.554126	Stab2	37516
chr1_159741209_159741710	12.1304	-0.541543	0.618343	-0.875797	0.38114	0.554133	Tnr	-217441
chr14_63872800_63873301	14.0509	0.594634	0.678963	0.875797	0.38114	0.554133	Pinx1	-12437
chr7_82770164_82770665	10.8464	-0.488161	0.557402	-0.875779	0.38115	0.554142	Efl1	-121524
chr2_166565483_166565984	12.7801	-0.52664	0.601349	-0.875763	0.381159	0.554149	Prex1	147849
chr1_91077475_91077976	16.2476	-0.441272	0.503875	-0.875756	0.381162	0.55415	Lrrfip1	-78697
chr13_42175000_42175501	7.2055	0.684146	0.781213	0.875748	0.381167	0.554151	Hivep1	-122980
chr13_6659248_6659749	7.71039	-0.728162	0.831525	-0.875694	0.381196	0.554176	Pfkp	-10471
chr16_41417315_41417816	6.71977	0.666643	0.761267	0.875701	0.381192	0.554176	Lsamp	-1432955
chr4_106705158_106705659	15.3093	-0.498556	0.569325	-0.875696	0.381195	0.554176	Mroh7	22272
chr6_55464620_55465121	15.2332	-0.471232	0.538127	-0.87569	0.381198	0.554176	Adcyap1r1	-4385
chr3_28805209_28805710	141.682	0.165789	0.189328	0.875671	0.381209	0.554186	Rpl22l1	0
chr12_99234305_99234806	10.2858	0.574578	0.656163	0.875663	0.381213	0.554187	Foxn3	158992
chr10_105571813_105572314	16.7109	0.440813	0.503418	0.87564	0.381226	0.5542	Tmtc2	2122
chr18_47170084_47170585	13.0011	0.50594	0.577815	0.875608	0.381243	0.55421	Sema6a	198246
chrX_38179853_38180354	32.1286	0.322381	0.368178	0.875613	0.381241	0.55421	Zbtb33	9458
chr1_58332851_58333352	13.6307	-0.555422	0.634346	-0.875582	0.381257	0.554223	Aox2	-54526
chr2_33453365_33453866	13.6734	-0.541969	0.618984	-0.875579	0.381259	0.554223	Zbtb43	14667
chr8_25323561_25324062	7.13857	-0.742541	0.848094	-0.87554	0.38128	0.554248	Tacc1	-122019
chr6_109233355_109233856	10.7221	-0.567834	0.648574	-0.875511	0.381296	0.554266	Edem1	-404682
chr11_110357714_110358215	7.5878	-0.638809	0.729651	-0.8755	0.381302	0.554269	Abca5	-20036
chr5_124000788_124001289	33.7627	0.315051	0.359858	0.875489	0.381308	0.554273	Hip1r	-27161
chr16_91406558_91407059	17.2748	0.502775	0.574294	0.875465	0.381321	0.554279	Il10rb	-324
chr16_91406558_91407059.1	17.2748	0.502775	0.574294	0.875465	0.381321	0.554279	RP23-190G10.4	-14838
chr18_39873359_39873860	8.47313	0.635569	0.725978	0.875466	0.38132	0.554279	Pabpc2	-99863
chr8_128357918_128358419	25.2905	0.394819	0.450984	0.875461	0.381323	0.554279	Nrp1	865
chr15_78638843_78639344	10.4302	-0.550575	0.628903	-0.875452	0.381328	0.55428	Cyth4	-41797
chr16_14992604_14993105	6.80393	-0.656662	0.750088	-0.875446	0.381331	0.55428	Efcab1	-85968
chr10_21382865_21383366	14.1283	0.485384	0.554463	0.875412	0.38135	0.554302	Aldh8a1	-5575
chrX_95026501_95027002	66.7886	-0.249509	0.285027	-0.875384	0.381365	0.554319	Spin4	0
chr4_148750084_148750585	6.95111	0.66031	0.754316	0.875377	0.381369	0.55432	Casz1	53844
chr6_114490169_114490670	9.71026	0.642301	0.733766	0.875349	0.381384	0.554336	Hrh1	-92234
chr17_9803098_9803599	3.12846	1.22028	1.39406	0.875341	0.381388	0.554337	Pabpc6	-133394
chr11_20896538_20897039	8.72578	-0.625671	0.714785	-0.875327	0.381396	0.554338	Lgalsl	-65482
chr3_79474818_79475319	18.1094	-0.437917	0.500288	-0.875329	0.381395	0.554338	Fnip2	92478
chr7_24486375_24486876	17.235	0.442987	0.506088	0.875317	0.381402	0.554339	Cadm4	-4353
chr8_84428842_84429343	6.93905	-0.626184	0.715384	-0.875312	0.381404	0.554339	Cacna1a	-13479
chr14_120155556_120156057	21.5253	-0.373999	0.42729	-0.875283	0.38142	0.554357	Oxgr1	-113121
chr1_177594284_177594785	22.3396	-0.415724	0.474966	-0.875271	0.381427	0.554362	AC115818.1	135029
chrX_169996860_169997361	0.938139	-1.84244	2.10508	-0.875232	0.381448	0.554387	Gm21887	12298
chr10_9117832_9118333	18.6008	0.441326	0.504247	0.875216	0.381456	0.554393	Sash1	-231762
chr8_17532134_17532635	23.3284	0.365029	0.417075	0.875212	0.381459	0.554393	Csmd1	2647
chr5_58025628_58026129	10.1184	-0.551941	0.630654	-0.875189	0.381471	0.554406	Pcdh7	-307662
chr10_86849060_86849561	9.25307	0.656529	0.750195	0.875145	0.381495	0.554435	Stab2	158465
chr11_70170238_70170739	10.3175	0.544898	0.62266	0.875114	0.381512	0.554454	Clec10a	-3616
chr18_78498475_78498976	1.64861	-1.76859	2.02102	-0.875097	0.381521	0.554462	Gm6133	-148722
chr13_78171841_78172342	16.0153	-0.512541	0.585708	-0.875081	0.38153	0.55447	Nr2f1	27416
chr2_107945749_107946250	27.0179	0.337125	0.385262	0.875054	0.381544	0.554486	Kcna4	-655111
chr13_63487291_63487792	10.9671	0.530562	0.606347	0.875013	0.381567	0.554513	Fancc	-55546
chr7_27591310_27591811	103.502	0.2416	0.276126	0.874964	0.381593	0.554547	Akt2	0
chr19_36815918_36816419	13.9679	0.481433	0.55024	0.874951	0.3816	0.554552	Tnks2	17813
chr11_36490010_36490511	13.0912	0.472625	0.540218	0.874878	0.38164	0.554604	Tenm2	745372
chr2_47491826_47492327	6.18431	-0.715053	0.817331	-0.874863	0.381649	0.554611	Acvr2a	1321782
chr2_30928177_30928678	20.0346	-0.397718	0.454626	-0.874825	0.381669	0.554636	Tor1b	24281
chr18_39632253_39632754	9.63066	-0.65859	0.752836	-0.874812	0.381676	0.554641	Pabpc2	140743
chr18_21185187_21185688	9.13924	-0.594858	0.679992	-0.874801	0.381682	0.554644	Garem1	114451
chr12_118926714_118927215	10.679	0.522946	0.5978	0.874784	0.381692	0.554648	Abcb5	39207
chr5_37100795_37101296	12.0461	0.546344	0.624547	0.874784	0.381691	0.554648	Jakmip1	-49939
chr13_56321457_56321958	10.4275	-0.573288	0.655375	-0.874747	0.381711	0.554671	Cxcl14	-24906
chr4_149572913_149573414	8.45392	-0.643681	0.735874	-0.874717	0.381728	0.55469	Clstn1	13054
chr18_36725441_36725942	20.1534	-0.408954	0.467551	-0.874674	0.381752	0.554714	Cd14	795
chr6_66971545_66972046	7.43091	-0.630396	0.720719	-0.874676	0.38175	0.554714	Gng12	-75149
chr1_16433381_16433882	7.7125	0.621159	0.71019	0.874637	0.381771	0.554727	Stau2	86231
chr2_156408130_156408631	12.5187	-0.493485	0.564213	-0.874643	0.381768	0.554727	Epb41l1	12278
chr4_130036119_130036620	20.562	0.374627	0.428318	0.874646	0.381766	0.554727	Col16a1	11220
chr14_115207836_115208337	1.77655	1.26033	1.44109	0.874571	0.381807	0.554774	Gpc5	-115587
chr12_16853726_16854227	13.1826	0.496393	0.56759	0.874564	0.381811	0.554775	Rock2	40668
chr4_6980079_6980580	8.13175	-0.818687	0.936167	-0.874509	0.381841	0.554813	Tox	10220
chr4_86930741_86931242	17.9096	0.438463	0.501397	0.874482	0.381856	0.554829	Acer2	-56346
chr7_35386593_35387094	9.1098	0.594152	0.679441	0.874472	0.381861	0.554832	Rhpn2	-52424
chr11_88629535_88630036	11.4306	-0.521271	0.596116	-0.874445	0.381876	0.554848	Msi2	88147
chr15_77343322_77343823	31.7459	-0.310346	0.354924	-0.874401	0.3819	0.554878	Rbfox2	-36394
chr16_91557703_91558204	13.0202	-0.557788	0.637946	-0.87435	0.381928	0.554912	Ifngr2	-10632
chr9_11498763_11499264	1.33956	1.51533	1.73314	0.874325	0.381942	0.554928	Cntn5	-593988
chr8_121152382_121152883	12.6641	-0.489872	0.560294	-0.874312	0.381949	0.554933	AC114005.5	-1241542
chr14_56598722_56599223	9.84023	0.557709	0.637914	0.87427	0.381971	0.554956	Parp4	-23104
chr2_92860696_92861197	8.13473	-0.704001	0.805244	-0.874269	0.381972	0.554956	Syt13	53901
chr11_69382754_69383255	12.4228	0.515303	0.589432	0.874236	0.38199	0.554971	Cyb5d1	12079
chr17_25662879_25663380	9.01932	0.588977	0.673701	0.874241	0.381987	0.554971	Gng13	53791
chr19_30664220_30664721	10.8199	-0.598497	0.684605	-0.874222	0.381997	0.554977	Prkg1	1100313
chr1_90447839_90448340	3.79045	-1.57644	1.80332	-0.874189	0.382016	0.554999	Cops8	154641
chr4_140103651_140104152	13.8728	-0.486869	0.556959	-0.874156	0.382033	0.555019	Igsf21	142633
chr11_74432925_74433426	10.468	-0.585052	0.669305	-0.874119	0.382054	0.555044	Rap1gap2	156761
chr18_29977183_29977684	2.86742	1.1588	1.32575	0.874074	0.382078	0.555072	Pik3c3	295186
chr2_71873005_71873506	150.656	0.208381	0.238405	0.874064	0.382083	0.555072	Pdk1	0
chr7_131552508_131553009	5.3026	0.882169	1.00927	0.874063	0.382084	0.555072	Fgfr2	1570342
chr7_131552508_131553009.1	5.3026	0.882169	1.00927	0.874063	0.382084	0.555072	Hmx2	-3736
chr11_66981279_66981780	12.0409	-0.496479	0.568036	-0.874027	0.382104	0.55509	RP23-67J22.4	-24642
chr9_57768388_57768889	2.2254	1.23886	1.41741	0.874027	0.382103	0.55509	Clk3	-2528
chr9_46889867_46890368	9.0443	0.55953	0.640181	0.874018	0.382108	0.555092	RP23-304K3.1	108373
chr5_124859934_124860435	18.1836	0.445208	0.5094	0.873985	0.382127	0.555113	Ccdc92	1990
chr9_100603329_100603830	12.2779	-0.627327	0.717812	-0.873944	0.382149	0.55514	Slc35g2	-32239
chr5_73950826_73951327	16.1442	-1.86688	2.13621	-0.873922	0.382161	0.555152	Usp46	117105
chr13_95773123_95773624	7.05227	-0.784548	0.897741	-0.873913	0.382165	0.555154	Iqgap2	118299
chr14_79244610_79245111	10.8334	-0.54346	0.621874	-0.873907	0.382169	0.555154	Zfp957	2257
chr5_118259131_118259632	15.7938	-0.441238	0.504913	-0.87389	0.382178	0.555162	AC125061.1	-13905
chr14_74641534_74642035	10.3813	0.582122	0.666153	0.873856	0.382197	0.555184	Htr2a	-695
chr3_37838801_37839302	6.80925	0.609611	0.697648	0.873809	0.382222	0.555204	AC110508.1	-114311
chr7_34242092_34242593	20.6048	-0.382102	0.437286	-0.873804	0.382225	0.555204	RP23-349I9.6	70959
chr11_75270976_75271477	24.2101	-0.353571	0.40464	-0.873791	0.382232	0.555209	Rpa1	76848
chr17_31089485_31089986	11.7159	0.51777	0.592574	0.873764	0.382247	0.555225	Abcg1	-31788
chr2_44999901_45000402	8.28937	-0.667505	0.763963	-0.873739	0.38226	0.555239	Zeb2	116994
chr7_16613311_16613812	19.9641	-0.415827	0.475922	-0.87373	0.382265	0.555239	Arhgap35	1182
chr5_111431208_111431709	8.31606	0.621425	0.711249	0.873709	0.382277	0.555248	Mn1	-13767
chr5_37833833_37834334	7.10886	0.887663	1.016	0.873682	0.382292	0.555259	Msx1	-9250
chr7_111486824_111487325	12.6834	-0.571871	0.654548	-0.873688	0.382288	0.555259	Galnt18	292653
chr10_24164533_24165034	15.9807	0.49965	0.5719	0.873666	0.3823	0.555261	Stx7	-15217
chr11_57475129_57475630	10.6484	-0.547574	0.626777	-0.873634	0.382318	0.555281	Fam114a2	42988
chr8_80867497_80867998	9.00299	-0.69576	0.796409	-0.873622	0.382324	0.555285	Gab1	12522
chr12_27312056_27312557	7.49125	0.671107	0.768197	0.873614	0.382329	0.555287	Sox11	30018
chr6_50933419_50933920	22.1862	0.392013	0.448733	0.8736	0.382336	0.555292	Npvf	-278980
chr5_111439459_111439960	9.64162	0.612972	0.70169	0.873564	0.382356	0.555315	Mn1	-22018
chr13_119351324_119351825	8.68483	-0.662019	0.75785	-0.87355	0.382364	0.555322	Nnt	57173
chr13_119351324_119351825.1	8.68483	-0.662019	0.75785	-0.87355	0.382364	0.555322	RP23-444H18.3	57128
chr4_85232932_85233433	13.9606	-0.552667	0.632678	-0.873536	0.382371	0.555327	Sh3gl2	-27807
chr8_25462536_25463037	9.64754	-0.567374	0.649535	-0.873509	0.382386	0.555344	Fgfr1	55722
chr10_61529936_61530437	9.60073	0.575113	0.658453	0.87343	0.382429	0.555401	Lrrc20	-54136
chr10_105110142_105110643	7.40602	-0.656686	0.751856	-0.87342	0.382434	0.555404	Tmtc2	463793
chr17_36032454_36032955	13.2046	-0.46802	0.535853	-0.873411	0.382439	0.555405	H2-T23	0
chr8_91330277_91330778	11.2589	0.558008	0.638895	0.873396	0.382447	0.555411	Fto	-16753
chr12_79807889_79808390	8.20589	0.68213	0.781031	0.873371	0.382461	0.555426	Rad51b	-510608
chr16_45892854_45893355	9.02236	-0.556889	0.637644	-0.873354	0.38247	0.555434	Phldb2	-48476
chr4_47698308_47698809	17.7911	-0.485169	0.555578	-0.87327	0.382516	0.555496	Sec61b	-223651
chr1_104959690_104960191	9.08328	0.622844	0.713309	0.873176	0.382567	0.555557	Cdh20	-191162
chr4_32906577_32907078	11.4813	-0.523735	0.599807	-0.873172	0.382569	0.555557	Ankrd6	43764
chr4_82531260_82531761	8.57495	0.560728	0.642167	0.87318	0.382565	0.555557	Nfib	-25490
chr15_103250294_103250795	11.3977	0.54195	0.620683	0.87315	0.382581	0.55557	Nfe2	4645
chr3_40444154_40444655	12.6362	0.53609	0.614015	0.87309	0.382614	0.555612	Intu	86631
chr5_36397921_36398422	57.22	0.253335	0.290179	0.87303	0.382647	0.555653	Sorcs2	0
chr7_68210374_68210875	7.98269	-0.650481	0.745088	-0.873026	0.382649	0.555653	Igf1r	-257548
chr18_69040502_69041003	1.16444	1.61038	1.84474	0.87296	0.382685	0.555694	4930546C10Rik	-90361
chrX_70918696_70919197	1.52611	1.91019	2.18816	0.872965	0.382682	0.555694	Mamld1	131059
chr13_56471962_56472463	14.5803	-0.425759	0.487746	-0.872911	0.382712	0.555728	Slc25a48	-33608
chr2_117411960_117412461	12.7768	-0.468017	0.536161	-0.872903	0.382716	0.555729	Rasgrp1	-68959
chr10_66807527_66808028	16.6543	0.444878	0.509709	0.872808	0.382768	0.555798	Reep3	288918
chr4_83976015_83976516	14.3808	-0.477183	0.546727	-0.8728	0.382772	0.555798	Ccdc171	-450471
chr1_12852063_12852564	15.3712	-0.421535	0.482982	-0.872776	0.382785	0.555804	Sulf1	-159787
chr16_64770742_64771243	85.9021	0.25029	0.286775	0.872776	0.382785	0.555804	RP23-32M15.2	0
chr9_110476362_110476863	84.8357	0.21494	0.24628	0.872746	0.382802	0.555822	Klhl18	0
chr9_61368557_61369058	14.0827	-0.485907	0.556764	-0.872734	0.382808	0.555826	Tle3	3325
chr4_131131894_131132395	32.1609	0.340676	0.390377	0.872684	0.382835	0.555857	Matn1	-187510
chr4_152343243_152343744	12.8753	0.45834	0.525208	0.872682	0.382836	0.555857	Chd5	-4357
chr8_86475794_86476295	25.3221	0.371212	0.425376	0.872669	0.382843	0.555862	Abcc12	104392
chr14_51062460_51062961	14.6197	0.585223	0.670636	0.872639	0.38286	0.55588	Rnase12	-4799
chr6_22875211_22875712	68.5438	-0.25378	0.290825	-0.872621	0.38287	0.55589	Ptprz1	0
chr3_3308976_3309477	9.33488	0.579334	0.663906	0.872613	0.382874	0.55589	Hnf4g	198553
chr2_118113077_118113578	13.3589	0.463671	0.531369	0.872597	0.382883	0.555893	Thbs1	-1202
chr9_72766588_72767089	23.639	-0.394061	0.451595	-0.872599	0.382881	0.555893	Prtg	39785
chr9_111119023_111119524	9.05814	-0.554449	0.635406	-0.87259	0.382886	0.555893	Lrrfip2	-911
chr14_117992199_117992700	10.6876	-0.500654	0.573797	-0.872529	0.38292	0.555934	Dct	59486
chr5_100915028_100915529	13.228	0.484261	0.55501	0.872526	0.382922	0.555934	Agpat9	-68899
chr11_90665110_90665611	7.75218	-0.619995	0.71062	-0.872469	0.382952	0.55597	Tom1l1	21969
chr2_129574269_129574770	19.3938	-0.391462	0.448684	-0.872467	0.382954	0.55597	Sirpa	18144
chr17_8487814_8488315	23.81	-0.365961	0.419469	-0.872439	0.382969	0.555987	Pde10a	37057
chr1_55454067_55454568	16.6868	-0.390636	0.447775	-0.872393	0.382994	0.555992	Plcl1	-48147
chr12_99009375_99009876	7.98964	0.64545	0.739856	0.872401	0.38299	0.555992	Ttc8	-88802
chr19_29253683_29254184	54.4821	-0.228577	0.262007	-0.872407	0.382986	0.555992	Jak2	-1856
chr9_42808388_42808889	10.6959	0.499698	0.572771	0.872422	0.382978	0.555992	Grik4	135605
chr9_74974761_74975262	14.8671	0.512251	0.587226	0.872323	0.383032	0.556042	Fam214a	-21798
chr13_118470927_118471428	7.5075	-0.692207	0.793567	-0.872273	0.383059	0.556076	Mrps30	-83675
chr2_106781638_106782139	7.64656	0.642082	0.736123	0.872248	0.383073	0.556088	Mpped2	-88370
chr9_108052854_108053355	56.2782	-0.233398	0.267586	-0.872238	0.383079	0.556089	Amigo3	0
chr9_108052854_108053355.1	56.2782	-0.233398	0.267586	-0.872238	0.383079	0.556089	Rnf123	29992
chr14_93787892_93788393	5.83217	-0.685352	0.78575	-0.872226	0.383085	0.556093	Pcdh9	102277
chr11_99041181_99041682	22.0254	0.372388	0.426973	0.87216	0.383121	0.55614	Igfbp4	5629
chr2_137101040_137101541	12.9334	-0.473107	0.542517	-0.872059	0.383176	0.556209	Jag1	15104
chr4_40158155_40158656	9.25721	0.703139	0.806296	0.872061	0.383175	0.556209	Aco1	-15075
chr1_6486925_6487426	11.6711	-0.511804	0.586922	-0.872014	0.383201	0.55624	St18	0
chr15_100845184_100845685	15.5343	0.448165	0.513956	0.871991	0.383213	0.556251	Scn8a	25219
chr17_47610706_47611207	24.9921	0.374915	0.429961	0.871974	0.383223	0.556251	Bysl	286
chr8_70510216_70510717	92.3498	-0.19052	0.218496	-0.871962	0.383229	0.556255	Kxd1	17240
chr8_70510216_70510717.1	92.3498	-0.19052	0.218496	-0.871962	0.383229	0.556255	Uba52	85
chr10_38103581_38104082	12.2646	-0.605036	0.693891	-0.871947	0.383237	0.556256	Rfpl4b	717698
chr16_92228201_92228702	10.1824	-0.636236	0.72967	-0.87195	0.383236	0.556256	Kcne2	63687
chr11_40755087_40755588	186.746	-0.193651	0.22211	-0.871869	0.38328	0.556313	Ccng1	0
chr12_69197858_69198359	43.1306	-0.301236	0.345515	-0.871847	0.383292	0.556325	Dnaaf2	71
chr12_69197858_69198359.1	43.1306	-0.301236	0.345515	-0.871847	0.383292	0.556325	RP23-17K9.20	5909
chr18_76110530_76111031	14.3904	0.457522	0.524784	0.871828	0.383302	0.556334	Zbtb7c	-290353
chr6_119225368_119225869	14.9068	0.486225	0.557713	0.871819	0.383307	0.556337	Cacna2d4	10726
chr1_184820699_184821200	10.6736	0.518052	0.59427	0.871744	0.383348	0.556391	2002-03-01	24682
chr12_54205174_54205675	13.0825	-0.488185	0.560036	-0.871704	0.38337	0.556407	Egln3	-1314
chr5_115168588_115169089	14.1243	-0.507799	0.582536	-0.871704	0.38337	0.556407	Cabp1	25293
chr7_78660805_78661306	6.75012	-0.779234	0.893908	-0.871717	0.383363	0.556407	Ntrk3	-82397
chr8_86204432_86204933	7.28843	-0.620702	0.712066	-0.871691	0.383377	0.556412	Phkb	-363431
chr11_5912610_5913111	28.4836	0.313341	0.359468	0.871678	0.383384	0.556417	Gck	36971
chr4_32982665_32983166	32.5689	0.39372	0.451704	0.871634	0.383408	0.556446	Rragd	0
chr1_190831787_190832288	10.2156	-0.516034	0.592086	-0.871553	0.383452	0.5565	Rps6kc1	79483
chr3_77968370_77968871	1.82487	1.75221	2.01044	0.871555	0.383451	0.5565	Rapgef2	1317647
chr1_120757229_120757730	7.93346	-0.658098	0.755104	-0.871533	0.383463	0.556511	En1	-154812
chr16_18383390_18383891	11.0864	0.49723	0.570535	0.871516	0.383473	0.55652	Arvcf	-35209
chr13_110798729_110799230	7.39861	-0.755441	0.866822	-0.871506	0.383478	0.55652	Plk2	-403684
chr18_53681610_53682111	7.89518	0.610214	0.700187	0.871502	0.38348	0.55652	Cep120	62437
chr2_172789354_172789855	8.09432	0.695281	0.797809	0.871488	0.383488	0.556521	Bmp7	150467
chr5_38561498_38561999	192.636	-0.161982	0.185867	-0.871492	0.383485	0.556521	Wdr1	0
chr1_74964443_74964944	19.8915	-0.415228	0.476468	-0.871472	0.383497	0.556528	Ihh	-12771
chr3_80800233_80800734	28.3864	0.335074	0.384504	0.871445	0.383511	0.556544	Gria2	2102
chr6_52906767_52907268	6.37323	0.736414	0.845078	0.871415	0.383528	0.556563	Jazf1	161364
chr6_38965541_38966042	5.99706	0.677652	0.777655	0.871404	0.383534	0.556566	Tbxas1	-90138
chr10_18107396_18107897	7.83501	-0.574788	0.659647	-0.871357	0.38356	0.556598	Reps1	-51536
chr5_135545145_135545646	463.27	-0.139842	0.160494	-0.871326	0.383576	0.556618	Hip1	-30
chr18_38064735_38065236	9.00956	-0.610899	0.701158	-0.871271	0.383606	0.556652	Arap3	-67161
chr8_94397247_94397748	19.8412	-0.405521	0.46544	-0.871264	0.38361	0.556652	Herpud1	-10810
chr5_112167659_112168160	10.2561	-0.610312	0.700521	-0.871225	0.383631	0.556677	Cryba4	84359
chr10_50291079_50291580	0.919683	2.08647	2.39502	0.871172	0.38366	0.556693	Ascc3	301089
chr14_123725391_123725892	0.919683	2.08647	2.39502	0.871172	0.38366	0.556693	Itgbl1	-65421
chr2_32274092_32274593	2.03928	1.30594	1.49902	0.871191	0.38365	0.556693	Swi5	13483
chr5_117148718_117149219	0.919683	2.08647	2.39502	0.871172	0.38366	0.556693	Taok3	-28590
chr6_128911369_128911870	0.919683	2.08647	2.39502	0.871172	0.38366	0.556693	RP24-127M20.2	-20243
chr2_134822067_134822568	4.89736	-0.778381	0.893548	-0.871113	0.383693	0.556734	Plcb1	-36001
chr8_86768353_86768854	7.975	-0.624895	0.717381	-0.871078	0.383711	0.556756	Siah1a	-22419
chr16_73689194_73689695	9.23853	0.563097	0.646443	0.87107	0.383716	0.556758	Robo2	722091
chr17_15381058_15381559	12.3886	0.524157	0.601751	0.871054	0.383725	0.556765	Dll1	-5082
chr2_144556003_144556504	107.943	0.185843	0.213355	0.871048	0.383728	0.556765	Sec23b	0
chr2_157807639_157808140	10.5055	-0.541238	0.621375	-0.871033	0.383736	0.556766	Ctnnbl1	-70239
chr8_122014789_122015290	11.915	-0.561257	0.644356	-0.871036	0.383735	0.556766	AC114005.5	-2103949
chr8_122014789_122015290.1	11.915	-0.561257	0.644356	-0.871036	0.383735	0.556766	Banp	-64298
chr5_38503980_38504481	9.2872	0.632009	0.725614	0.870998	0.383755	0.556788	Slc2a9	-837
chrX_141175251_141175752	7.88474	0.582467	0.668763	0.870962	0.383775	0.556812	Col4a6	298325
chr4_139092286_139092787	17.1315	0.423196	0.485904	0.870946	0.383784	0.556819	Nbl1	207
chr7_125166751_125167252	10.9027	0.491212	0.564016	0.870918	0.383799	0.556836	Kdm8	277424
chr2_124118473_124118974	8.67234	-0.851415	0.977639	-0.870889	0.383815	0.556854	Sema6d	491627
chrX_103695089_103695590	25.4721	0.400626	0.460033	0.870863	0.383829	0.55687	Zcchc13	-64504
chr13_45904813_45905314	10.5389	0.600682	0.689781	0.870829	0.383847	0.556885	Atxn1	59664
chr5_52628966_52629467	11.667	-0.516034	0.592575	-0.870834	0.383845	0.556885	Sepsecs	40242
chr3_107153988_107154489	22.8929	0.378998	0.435221	0.870818	0.383854	0.55689	Kcna10	28567
chr2_19344541_19345042	36.5452	0.304592	0.349781	0.870806	0.38386	0.556894	Msrb2	26594
chr2_48423836_48424337	8.63902	-0.571133	0.65591	-0.870749	0.383891	0.556934	Acvr2a	389772
chr1_90925905_90926406	5.64177	0.699924	0.803842	0.870723	0.383906	0.556949	Mlph	-10821
chr4_31617999_31618500	13.5747	-0.497064	0.570868	-0.870716	0.383909	0.556949	Map3k7	345597
chr16_22075834_22076335	12.7575	-0.520127	0.597361	-0.870708	0.383914	0.55695	Igf2bp2	86965
chr14_101942869_101943370	12.6008	-0.515787	0.5924	-0.870673	0.383933	0.556973	Lmo7	-212913
chr2_3726699_3727200	11.1942	-0.618855	0.710787	-0.870662	0.383939	0.556977	Fam107b	-156212
chr5_54241126_54241627	16.3027	-0.435324	0.499996	-0.870654	0.383943	0.556977	Stim2	-242628
chr1_92724027_92724528	12.939	-0.541294	0.621744	-0.870605	0.38397	0.556995	Otos	-75186
chr10_127226431_127226932	12.5251	0.45438	0.521909	0.870611	0.383967	0.556995	Kif5a	36417
chr11_79213905_79214406	24.5862	0.343749	0.394834	0.870617	0.383964	0.556995	Wsb1	40266
chr3_123092399_123092900	8.1582	-0.557638	0.640517	-0.870605	0.38397	0.556995	Synpo2	143248
chr3_142168542_142169043	16.8066	0.428894	0.49266	0.870567	0.38399	0.55702	Bmpr1b	383
chr12_91815959_91816460	13.6515	-0.475239	0.545905	-0.870553	0.383998	0.557025	Sel1l	32698
chr18_62253822_62254323	8.06624	-0.642196	0.737691	-0.870548	0.384001	0.557025	Htr4	69881
chr19_26973006_26973507	13.3343	-0.576525	0.662269	-0.87053	0.384011	0.557028	Gm815	-87082
chr6_70607702_70608203	8.27123	-0.589254	0.676891	-0.87053	0.384011	0.557028	Rpia	184030
chr15_78716808_78717309	8.62997	0.570528	0.6554	0.870503	0.384025	0.557045	Elfn2	1463
chr11_18779367_18779868	2.90425	1.16809	1.34188	0.870487	0.384034	0.557052	Meis1	239118
chr1_89523222_89523723	9.36047	0.956183	1.09852	0.87043	0.384066	0.557074	Agap1	-68417
chr14_78482602_78483103	50.4326	-0.238446	0.27394	-0.87043	0.384065	0.557074	Akap11	53706
chr3_149219303_149219804	5.66562	0.785416	0.902334	0.870427	0.384067	0.557074	Adgrl2	-228748
chr7_80156665_80157166	15.0629	-0.451138	0.518286	-0.870443	0.384058	0.557074	Sema4b	29675
chr9_117156431_117156932	10.4077	0.535954	0.615728	0.87044	0.38406	0.557074	Rbms3	472982
chr4_59889444_59889945	11.6801	0.50943	0.58529	0.870388	0.384088	0.557096	Snx30	-83605
chr5_34941747_34942248	9.63079	-0.599326	0.688575	-0.870385	0.38409	0.557096	Rgs12	7197
chr3_84582496_84582997	160.206	-0.160523	0.18443	-0.870372	0.384097	0.557101	Arfip1	0
chr3_84582496_84582997.1	160.206	-0.160523	0.18443	-0.870372	0.384097	0.557101	RP24-559D1.1	1304520
chr15_51083906_51084407	9.2002	0.576371	0.662225	0.870354	0.384107	0.557107	Trps1	-256385
chr2_170873253_170873754	11.799	0.525383	0.603645	0.870352	0.384108	0.557107	Dok5	-141447
chr16_12483718_12484219	6.69495	-0.639002	0.734219	-0.870315	0.384128	0.557131	Shisa9	-499138
chr5_90758130_90758631	12.3323	-0.517125	0.594188	-0.870306	0.384133	0.557133	Cxcl5	747
chr11_32286715_32287216	36.4602	-0.349316	0.401434	-0.870172	0.384207	0.557145	Hbq1b	0
chr11_104085905_104086406	8.41558	0.630972	0.725155	0.87012	0.384235	0.557145	Crhr1	46449
chr11_117324065_117324566	11.1172	-0.567168	0.651765	-0.870204	0.384189	0.557145	2009-09-01	-124405
chr11_120577338_120577839	9.45594	0.54978	0.63193	0.870001	0.3843	0.557145	Arhgdia	3786
chr13_97774941_97775442	14.704	-0.501157	0.575965	-0.870117	0.384236	0.557145	RP23-79J21.3	-14309
chr13_108043335_108043836	16.7644	-0.507102	0.582915	-0.869941	0.384332	0.557145	Smim15	610
chr14_99631000_99631501	6.06601	-0.707939	0.813608	-0.870123	0.384233	0.557145	Klf5	-332310
chr16_23834628_23835129	4.54386	0.831575	0.955841	0.869993	0.384304	0.557145	Sst	55830
chr16_59685143_59685644	5.53042	-0.976402	1.1223	-0.870005	0.384298	0.557145	Arl6	-45752
chr17_44244532_44245033	12.6696	-0.529509	0.608439	-0.870275	0.38415	0.557145	Clic5	-55961
chr17_75536583_75537084	9.8736	-0.579446	0.665891	-0.870182	0.384201	0.557145	Fam98a	14863
chr2_34861515_34862016	0.747867	1.94903	2.24038	0.869956	0.384325	0.557145	Psmd5	8947
chr3_31056161_31056662	19.5646	-0.389332	0.447541	-0.869936	0.384335	0.557145	Skil	38463
chr3_129332632_129333133	13.4489	-0.50166	0.576626	-0.869991	0.384305	0.557145	Enpep	0
chr5_140606260_140606761	13.0538	0.534366	0.614201	0.870018	0.38429	0.557145	Lfng	559
chr6_120294438_120294939	26.8373	0.388309	0.446379	0.869908	0.384351	0.557156	B4galnt3	0
chr6_120294438_120294939.1	26.8373	0.388309	0.446379	0.869908	0.384351	0.557156	D330020A13Rik	-75
chr11_102445414_102445915	13.1832	0.501178	0.576162	0.869856	0.384379	0.557176	Fam171a2	1768
chr13_105054155_105054656	119.15	0.174649	0.200778	0.869859	0.384377	0.557176	Rgs7bp	275
chr18_77045686_77046187	9.55999	0.564236	0.648651	0.86986	0.384377	0.557176	Katnal2	1084
chr7_46376996_46377497	13.465	0.540614	0.621488	0.869871	0.384371	0.557176	Myod1	-523
chr9_114982309_114982810	7.96744	-0.799991	0.919716	-0.869824	0.384397	0.557196	Osbpl10	-3741
chr9_114982309_114982810.1	7.96744	-0.799991	0.919716	-0.869824	0.384397	0.557196	Rps27rt	0
chr12_104605495_104605996	8.86163	0.570019	0.65534	0.869808	0.384406	0.5572	Gsc	-132165
chr19_5457274_5457775	116.408	-0.174924	0.201107	-0.869806	0.384406	0.5572	Ccdc85b	0
chr2_145770032_145770533	8.99902	-0.637923	0.733446	-0.869762	0.384431	0.55723	Rin2	15447
chr2_132497393_132497894	7.49567	-0.584716	0.67232	-0.869699	0.384465	0.557275	Gpcpd1	80340
chr9_107277985_107278486	19.5834	0.398344	0.458033	0.869685	0.384472	0.55728	Mapkapk3	11392
chr1_153317427_153317928	9.20616	-0.552847	0.635716	-0.869644	0.384495	0.557303	Lamc1	14859
chr9_107693521_107694022	6.6013	-0.75713	0.870621	-0.869644	0.384495	0.557303	Sema3f	16454
chr12_17048902_17049403	9.97252	-0.603236	0.693742	-0.869539	0.384552	0.557375	RP23-156N21.2	-37175
chr17_56289419_56289920	9.76505	-0.628474	0.722762	-0.869544	0.384549	0.557375	Plin3	592
chr1_61755098_61755599	9.98053	0.812408	0.934318	0.869519	0.384563	0.557385	Pard3b	-116275
chr3_151334044_151334545	13.7718	0.484142	0.556807	0.869498	0.384575	0.557397	Adgrl4	103342
chr14_53703569_53704070	3.51028	-0.890348	1.02404	-0.869448	0.384602	0.557432	Dad1	550035
chr1_119025552_119026053	24.44	-0.410909	0.472614	-0.86944	0.384607	0.557433	Gli2	27567
chr5_108268635_108269136	110.359	0.188261	0.216537	0.869416	0.38462	0.557447	Dr1	0
chr13_99475376_99475877	15.1331	-0.44287	0.509414	-0.869373	0.384643	0.557475	Map1b	40664
chr11_56925212_56925713	27.1466	-0.328733	0.378149	-0.869321	0.384672	0.55751	Gria1	87333
chr9_45954981_45955482	85.1582	-0.204707	0.235481	-0.869316	0.384674	0.55751	Sidt2	0
chr13_90152765_90153266	8.71954	-0.575194	0.661684	-0.869288	0.384689	0.557526	Xrcc4	-63157
chr9_64340372_64340873	67.5539	0.245012	0.281857	0.869278	0.384695	0.55753	Dis3l	416
chr10_109560999_109561500	8.12823	-0.719406	0.827611	-0.869257	0.384707	0.557541	Nav3	438720
chr11_100790735_100791236	10.1049	0.57758	0.664468	0.869237	0.384718	0.557547	Stat5b	59489
chr19_44474110_44474611	27.9397	-0.334831	0.385201	-0.869236	0.384718	0.557547	Wnt8b	18861
chr14_20696949_20697450	26.6042	-0.420273	0.483512	-0.869209	0.384733	0.557563	Fut11	-1982
chr7_25219113_25219614	37.3569	0.282358	0.324849	0.869198	0.384739	0.557566	Dedd2	1002
chr17_84258509_84259010	15.2649	-0.459944	0.529186	-0.869154	0.384763	0.557584	Thada	207187
chr19_53857946_53858447	13.596	-0.464262	0.534151	-0.869158	0.384761	0.557584	Rbm20	-180641
chr3_102081754_102082255	32.8206	-0.294941	0.339337	-0.869169	0.384755	0.557584	Casq2	4160
chr4_101458307_101458808	22.2295	0.39085	0.449693	0.86915	0.384765	0.557584	Ak4	-39031
chr18_67457419_67457920	8.49022	-0.614063	0.706516	-0.869142	0.384769	0.557585	Prelid3a	6929
chr16_69469276_69469777	13.9905	0.567343	0.652771	0.869131	0.384776	0.557589	Speer2	393968
chr4_134445065_134445566	9.13659	-0.600241	0.690689	-0.869048	0.384821	0.557649	Stmn1	22754
chr10_79997814_79998315	23.7038	0.386192	0.444392	0.869036	0.384827	0.557653	Abca7	-1321
chr3_28968808_28969309	6.35257	-0.834999	0.960873	-0.869001	0.384847	0.557676	RP24-339P17.1	-76192
chr8_103938178_103938679	11.114	0.68805	0.791794	0.868976	0.384861	0.557691	Cdh5	162946
chr6_97733453_97733954	8.8112	0.612787	0.705195	0.86896	0.384869	0.557698	Mitf	73098
chr17_57149457_57149958	14.9875	0.46999	0.540874	0.868945	0.384877	0.557705	Cd70	0
chr18_69506316_69506817	11.7082	0.516991	0.59497	0.868936	0.384882	0.557706	Tcf4	-162171
chr2_53007113_53007614	20.9431	-0.413412	0.475783	-0.868909	0.384897	0.557723	Fmnl2	-149254
chr2_102854869_102855370	9.42665	0.551191	0.634358	0.868895	0.384904	0.557728	Cd44	45977
chr12_113222735_113223236	33.583	-0.345936	0.398147	-0.868865	0.384921	0.557743	Tmem121	-36806
chr2_31348444_31348945	14.7224	-0.439896	0.506293	-0.868857	0.384926	0.557743	Hmcn2	-34030
chr5_35607725_35608226	15.1138	0.446307	0.513672	0.868857	0.384925	0.557743	Acox3	-24624
chr10_69845649_69846150	27.7192	0.319054	0.367218	0.868842	0.384933	0.557744	Ank3	-60125
chr2_25479573_25480074	10.7637	-0.539381	0.620801	-0.868847	0.384931	0.557744	Ptgds	-9527
chr10_80929644_80930145	151.699	-0.175435	0.201924	-0.868814	0.384949	0.557758	Gadd45b	0
chr5_14907944_14908445	8.12961	0.657449	0.756723	0.868811	0.38495	0.557758	AC144480.1	6455
chr17_25875266_25875767	77.807	-0.249519	0.287207	-0.868778	0.384968	0.557779	RP23-356J2.10	0
chr1_63129776_63130277	7.67337	0.749686	0.862936	0.868762	0.384977	0.557787	Ino80d	-15109
chr6_85386633_85387134	7.76161	-0.638129	0.734578	-0.868702	0.38501	0.55783	Rab11fip5	-11999
chr15_10840678_10841179	13.5972	-0.56471	0.650075	-0.868684	0.38502	0.557838	C1qtnf3	111153
chr17_10263182_10263683	4.02969	-0.804856	0.926582	-0.868629	0.38505	0.557872	Qk	55679
chr8_21981679_21982180	26.4298	0.347713	0.4003	0.868632	0.385048	0.557872	Ccdc70	-11905
chr7_83032846_83033347	19.2582	-0.410578	0.472678	-0.868621	0.385055	0.557873	Mex3b	-165514
chr10_119454769_119455270	21.7201	0.359751	0.414173	0.8686	0.385066	0.557884	Grip1	-940
chr3_79202107_79202608	24.973	-0.363861	0.418921	-0.868567	0.385084	0.557905	Rapgef2	83910
chr16_95408142_95408643	8.77224	-0.605937	0.697671	-0.868514	0.385113	0.557942	Erg	177951
chr2_4371307_4371808	9.01403	-0.641549	0.738711	-0.868471	0.385137	0.55795	Frmd4a	-353564
chr3_54815233_54815734	6.68994	-0.704498	0.811189	-0.868476	0.385134	0.55795	Rfxap	-7442
chr13_12647854_12648355	4.97208	0.821284	0.94569	0.868449	0.385149	0.557962	Ero1lb	-81981
chr2_56227339_56227840	5.13886	-0.78517	0.904114	-0.868442	0.385152	0.557962	Kcnj3	-791370
chr6_115179755_115180256	6.74718	-0.670982	0.772651	-0.868415	0.385167	0.557979	Syn2	-44839
chr16_25683653_25684154	6.50881	-0.684286	0.788007	-0.868376	0.385189	0.558003	Trp63	0
chr2_72077954_72078455	12.794	-0.523393	0.602729	-0.868371	0.385191	0.558003	Rapgef4	-96715
chr15_59434898_59435399	1.52899	-1.74258	2.00675	-0.868359	0.385198	0.558007	Nsmce2	-60652
chr15_96796902_96797403	7.11142	-0.672147	0.774086	-0.868311	0.385224	0.55804	Slc38a2	-97172
chr11_45815512_45816013	6.83223	0.636798	0.733419	0.86826	0.385252	0.558075	Clint1	36038
chrX_38485531_38486032	7.51904	-0.611089	0.703822	-0.868244	0.385261	0.558083	Lamp2	-29077
chr10_89414201_89414702	6.47254	-0.728044	0.838544	-0.868225	0.385271	0.558087	Gas2l3	29266
chr2_12799427_12799928	5.27083	-0.7295	0.840232	-0.868212	0.385278	0.558087	Pter	124164
chr4_104887429_104887930	9.15006	0.600382	0.691511	0.868217	0.385275	0.558087	C8a	-11031
chrX_163723178_163723679	5.54857	-0.792021	0.912237	-0.868218	0.385275	0.558087	Rnf138rt1	37651
chr3_37228664_37229165	10.9841	-0.517271	0.595819	-0.868168	0.385303	0.558117	Il21	3454
chr11_62458236_62458737	40.2632	-0.290979	0.335168	-0.868159	0.385307	0.558118	Pigl	0
chr11_60176341_60176842	34.7863	0.384233	0.442602	0.868124	0.385327	0.558141	Rai1	-36258
chr1_54265457_54265958	2.37337	4.21508	4.85553	0.868099	0.38534	0.558145	Ccdc150	-14775
chr11_23243072_23243573	2.37337	4.21508	4.85553	0.868099	0.38534	0.558145	Xpo1	12482
chr6_97250878_97251379	11.885	0.555303	0.639675	0.868102	0.385339	0.558145	Lmod3	1381
chr1_89616478_89616979	6.82697	0.657396	0.757294	0.868086	0.385347	0.558151	Agap1	-161673
chr19_38723697_38724198	10.0273	-0.622793	0.71745	-0.868065	0.385359	0.558162	Plce1	-199489
chr17_32421847_32422348	1.00521	1.51445	1.74464	0.868055	0.385364	0.558164	Pglyrp2	1820
chr15_100814053_100814554	8.62542	-0.637006	0.733854	-0.868028	0.385379	0.558181	Slc4a8	-52307
chr4_148626761_148627262	106.225	0.234393	0.270036	0.868005	0.385391	0.558193	Tardbp	0
chr15_76416974_76417475	21.1644	0.352833	0.406499	0.86798	0.385405	0.558209	Mroh1	-36714
chr5_124852989_124853490	13.4588	0.467141	0.538198	0.867973	0.385409	0.558209	Ccdc92	8935
chr13_35968563_35969064	32.1488	0.290865	0.33512	0.867944	0.385425	0.558221	Ppp1r3g	-9725
chr4_142903552_142904053	9.41495	-0.560988	0.646337	-0.86795	0.385422	0.558221	Prdm2	308653
chr10_17196267_17196768	6.83499	-0.652322	0.751614	-0.867894	0.385452	0.55825	Cited2	526450
chr2_155126803_155127304	1.36488	1.49335	1.72069	0.867882	0.385459	0.55825	Itch	6205
chr2_178287350_178287851	11.2714	0.584792	0.673809	0.86789	0.385454	0.55825	Phactr3	-168376
chr9_44048630_44049131	11.472	-0.574628	0.662101	-0.867886	0.385457	0.55825	Thy1	-5247
chr14_44834173_44834674	4.46333	-0.82247	0.947686	-0.867872	0.385465	0.558252	Ptgdr	24702
chr5_142821497_142821998	69.6054	0.25566	0.294592	0.867845	0.385479	0.558268	Tnrc18	-3835
chr7_119427247_119427748	18.0855	0.393123	0.452994	0.867833	0.385486	0.558273	Gp2	31538
chr6_51270393_51270894	27.5267	0.349912	0.403244	0.867742	0.385536	0.55834	Nfe2l3	161776
chr2_55003275_55003776	9.75233	-0.60757	0.700189	-0.867723	0.385546	0.55835	Galnt13	-566959
chr11_88549084_88549585	15.661	-0.436938	0.503558	-0.867702	0.385558	0.558361	Msi2	168598
chr16_4635717_4636218	9.84252	-0.755293	0.87049	-0.867664	0.385578	0.558386	Vasn	3723
chr17_49935759_49936260	26.3369	0.327772	0.377779	0.86763	0.385597	0.558402	Rftn1	158073
chr7_28294440_28294941	26.1025	-0.343299	0.395674	-0.867631	0.385596	0.558402	Dll3	7298
chr2_177252808_177253309	3.45449	0.963052	1.11001	0.867603	0.385612	0.558418	RP23-67E6.1	13728
chr10_93391108_93391609	5.31677	-0.886113	1.02137	-0.867577	0.385626	0.558429	Lta4h	61802
chr3_141581328_141581829	7.3964	-0.653013	0.752683	-0.867579	0.385625	0.558429	Unc5c	-116113
chr16_94743683_94744184	22.6871	0.340572	0.392567	0.867551	0.38564	0.55843	Dyrk1a	-173674
chr16_96230385_96230886	24.301	-0.365464	0.421255	-0.867562	0.385634	0.55843	B3galt5	4915
chr18_75382039_75382540	16.9918	-0.429276	0.494822	-0.867537	0.385648	0.55843	Smad7	-14511
chr5_24611917_24612418	44.2406	0.280058	0.322822	0.867531	0.385651	0.55843	Smarcd3	11994
chr5_58747741_58748242	7.52042	-0.611075	0.704386	-0.867529	0.385652	0.55843	Pcdh7	-1029775
chr9_70794591_70795092	5.57978	-0.809578	0.93319	-0.867538	0.385647	0.55843	Adam10	-115595
chr9_117215941_117216442	10.45	-0.625152	0.720605	-0.867538	0.385647	0.55843	Rbms3	413472
chr2_112774757_112775258	6.26715	-0.700161	0.80709	-0.867514	0.385661	0.558437	Ryr3	441830
chr6_87259012_87259513	8.27149	-0.667512	0.769471	-0.867494	0.385671	0.558447	Antxr1	76252
chr10_53462926_53463427	10.9626	0.483804	0.557712	0.867479	0.385679	0.558448	Cep85l	-82979
chr4_115955193_115955694	11.3907	-0.540725	0.623325	-0.867485	0.385676	0.558448	Dmbx1	-15267
chr8_110739941_110740442	14.0995	0.535758	0.617676	0.867377	0.385736	0.558524	Mtss1l	-18466
chrX_38667331_38667832	1.10027	1.76172	2.03114	0.867358	0.385746	0.558534	C1galt1c1	-32244
chr18_76943867_76944368	79.978	0.24782	0.285723	0.867343	0.385754	0.558541	Hdhd2	0
chr16_32246850_32247351	163.862	0.214633	0.247465	0.867327	0.385763	0.558548	Fbxo45	0
chr16_32246850_32247351.1	163.862	0.214633	0.247465	0.867327	0.385763	0.558548	Wdr53	0
chr8_121418025_121418526	10.4183	0.56583	0.652422	0.867276	0.385791	0.558583	AC114005.5	-1507185
chr5_141568027_141568528	8.07888	-0.648704	0.748005	-0.867246	0.385807	0.558602	Sdk1	-326538
chr2_148672287_148672788	157.504	0.210479	0.242704	0.867225	0.385818	0.558613	Nxt1	0
chr4_4138490_4138991	29.5887	0.338064	0.389826	0.867218	0.385823	0.558614	Penk	-13
chr2_25127908_25128409	13.3122	0.54647	0.630168	0.867181	0.385843	0.558624	Noxa1	-32759
chr4_64154435_64154936	12.4992	-0.63426	0.731397	-0.867189	0.385839	0.558624	Tnc	-133710
chr5_124339270_124339771	19.706	-0.426513	0.491828	-0.867199	0.385833	0.558624	AC127339.2	-11182
chr6_24851592_24852093	4.10007	0.935774	1.0791	0.867179	0.385844	0.558624	Hyal5	5904
chr2_5453454_5453955	3.03095	1.17134	1.35077	0.867168	0.38585	0.558627	Camk1d	260561
chr18_34549304_34549805	14.5558	-0.435334	0.502025	-0.867156	0.385856	0.558631	Wnt8a	-6992
chr13_52024802_52025303	14.0381	0.467139	0.53871	0.867144	0.385863	0.558636	Gadd45g	-178125
chr4_140772158_140772659	7.75784	0.815727	0.940801	0.867056	0.385911	0.5587	Padi4	1578
chr13_63900462_63900963	10.2483	0.560664	0.646643	0.867037	0.385922	0.558705	Ercc6l2	-85223
chr13_73836524_73837025	9.20942	-0.552133	0.636801	-0.867043	0.385919	0.558705	Nkd2	10607
chr18_43650067_43650568	7.11848	-0.685035	0.790094	-0.86703	0.385926	0.558706	Jakmip2	37206
chr12_44424910_44425411	5.10458	-0.724961	0.836157	-0.867016	0.385933	0.558706	Nrcam	-96025
chr3_31260639_31261140	9.72462	-0.587026	0.677064	-0.867016	0.385933	0.558706	Slc7a14	49239
chr12_13532831_13533332	7.16145	0.599487	0.691443	0.867009	0.385937	0.558707	Nbas	-263699
chr1_36672982_36673483	11.7404	-0.496665	0.572877	-0.866967	0.38596	0.55873	Fam178b	9701
chr4_130799061_130799562	21.8551	0.463984	0.535182	0.866966	0.385961	0.55873	Sdc3	-6525
chr1_67368131_67368632	3.32845	1.08252	1.24867	0.866932	0.385979	0.558733	Cps1	-245106
chr11_70731101_70731602	18.1992	-0.416719	0.480688	-0.866923	0.385984	0.558733	Kif1c	-30554
chr11_112621384_112621885	20.8209	0.388824	0.448509	0.866926	0.385983	0.558733	Sox9	160339
chr13_20090312_20090813	66.8011	-0.242357	0.27956	-0.866924	0.385983	0.558733	Elmo1	0
chr18_77047147_77047648	78.3478	0.247884	0.285935	0.866926	0.385983	0.558733	Katnal2	0
chr3_27293574_27294075	12.2092	-0.544767	0.628381	-0.866938	0.385976	0.558733	Tnfsf10	22953
chr12_86894992_86895493	19.559	0.455047	0.524912	0.866902	0.385996	0.558739	Irf2bpl	-10194
chr15_73117961_73118462	9.98294	0.521746	0.601849	0.866905	0.385994	0.558739	Ago2	66474
chr18_78014595_78015096	19.6508	0.428848	0.494704	0.866878	0.386009	0.558753	Epg5	-76129
chr11_21453649_21454150	6.30734	0.660379	0.7618	0.866868	0.386015	0.558756	Ugp2	-82448
chr4_127060884_127061385	28.6731	0.331156	0.382038	0.866814	0.386044	0.558793	Zmym1	0
chr13_44918160_44918661	10.7678	-0.603968	0.696799	-0.866775	0.386065	0.558818	Jarid2	-187387
chr16_70202181_70202682	2.19785	1.18304	1.36491	0.866752	0.386078	0.55883	Gbe1	111267
chrX_93919099_93919600	7.3121	0.606651	0.699916	0.866748	0.38608	0.55883	RP23-158M12.2	50196
chr9_56495104_56495605	18.1132	-0.42425	0.489482	-0.866733	0.386088	0.558836	Hmg20a	-76496
chr5_76657401_76657902	62.3276	-0.232048	0.26773	-0.866725	0.386093	0.558838	Cep135	-68701
chr13_109632488_109632989	7.49788	0.738315	0.851924	0.866644	0.386137	0.558871	Pde4d	292074
chr2_131548340_131548841	8.33395	-0.613189	0.707534	-0.866657	0.38613	0.558871	Adra1d	13443
chr4_141430953_141431454	13.3977	0.609027	0.70274	0.866646	0.386136	0.558871	RP23-308N2.9	4652
chr5_36203440_36203941	16.0925	-0.465529	0.537158	-0.866651	0.386133	0.558871	Sorcs2	194199
chr8_70614360_70614861	6.90196	-0.69209	0.798569	-0.866663	0.386127	0.558871	Lrrc25	1983
chrX_99193966_99194467	5.58008	-0.764224	0.881804	-0.866659	0.386129	0.558871	Efnb1	-57837
chr13_56895321_56895822	12.6036	-0.48196	0.556132	-0.866629	0.386145	0.558877	Trpc7	0
chr11_115427832_115428333	24.1645	-0.358656	0.413886	-0.866558	0.386184	0.558907	Kctd2	-7705
chr4_99151607_99152108	2.09416	1.01729	1.17394	0.866564	0.386181	0.558907	Dock7	-30692
chr4_119422610_119423111	47.537	0.283764	0.327455	0.866574	0.386176	0.558907	Zmynd12	0
chr6_81986911_81987412	44.0799	0.305113	0.352095	0.866566	0.38618	0.558907	Mrpl19	-20953
chr9_21462970_21463471	14.5872	0.495522	0.571821	0.866568	0.386179	0.558907	Dnm2	-38063
chr14_31891426_31891927	13.8685	0.463444	0.534825	0.866534	0.386197	0.558913	Ankrd28	-60775
chr2_170206294_170206795	8.2716	0.669879	0.773055	0.866534	0.386197	0.558913	Zfp217	-63616
chr8_124617151_124617652	37.8882	0.331372	0.382412	0.86653	0.386199	0.558913	Capn9	-41041
chr13_70830876_70831377	8.1184	-0.613205	0.707709	-0.866464	0.386236	0.558961	Adamts16	10435
chr7_18921771_18922272	6.18068	0.766399	0.884529	0.866448	0.386245	0.558968	Nova2	3616
chr10_126810394_126810895	13.5278	-0.508972	0.587445	-0.866417	0.386262	0.558983	Xrcc6bp1	90461
chr14_70780752_70781253	15.7456	0.464136	0.535696	0.866418	0.386261	0.558983	Dok2	-6449
chr6_54992700_54993201	254.304	0.155574	0.179567	0.866383	0.38628	0.559004	Ggct	0
chr13_63552478_63552979	75.4596	0.209692	0.242037	0.866365	0.38629	0.559013	Ptch1	12757
chr10_45037036_45037537	7.54521	-0.668514	0.771646	-0.866348	0.386299	0.559021	Prep	29666
chr13_54912884_54913385	16.1053	-0.451218	0.520848	-0.866313	0.386319	0.559039	Unc5a	36026
chr4_63368561_63369062	28.6566	-0.326108	0.37643	-0.866319	0.386315	0.559039	Akna	34293
chr8_95511640_95512141	8.71145	-0.561233	0.647856	-0.866293	0.38633	0.55905	Ccdc113	21944
chr12_73044350_73044851	13.7346	0.497363	0.574142	0.866272	0.386341	0.559057	Six1	2329
chr5_52782862_52783363	57.7461	-0.227249	0.26233	-0.86627	0.386342	0.559057	Zcchc4	0
chr4_119989258_119989759	17.6536	-0.480866	0.555122	-0.866235	0.386361	0.559079	Hivep3	-174764
chr11_108893958_108894459	12.9259	0.544608	0.628731	0.866201	0.38638	0.559096	Axin2	25890
chr16_81001300_81001801	1.64802	1.52308	1.75833	0.866206	0.386377	0.559096	Ncam2	198896
chr11_20985736_20986237	4.46156	-0.842571	0.972753	-0.866172	0.386396	0.559109	Peli1	105054
chr13_30912890_30913391	14.7716	0.419363	0.484154	0.866177	0.386393	0.559109	Exoc2	60664
chr5_73171094_73171595	11.1275	0.500435	0.577781	0.866132	0.386418	0.559135	Fryl	85025
chr5_74230501_74231002	10.0729	-0.565171	0.652605	-0.866024	0.386477	0.559211	Scfd2	300758
chr6_4255635_4256136	1.2461	1.73203	1.99997	0.866029	0.386474	0.559211	Bet1	-168663
chr13_107167966_107168467	16.3533	0.555927	0.64195	0.865998	0.386491	0.559226	Kif2a	-145840
chr6_119902455_119902956	54.4943	0.280436	0.323848	0.86595	0.386518	0.559259	Rad52	0
chr1_84106527_84107028	7.48274	-0.671976	0.776072	-0.865869	0.386562	0.559317	Pid1	257153
chr13_112315338_112315839	13.2272	0.501123	0.578755	0.865863	0.386565	0.559317	Ankrd55	-26821
chr7_84543030_84543531	4.96691	-0.946815	1.0935	-0.865854	0.38657	0.559319	RP23-121N17.2	-14077
chr1_139336946_139337447	12.6895	-0.569611	0.657895	-0.865809	0.386595	0.559329	Crb1	39654
chr1_183895797_183896298	8.44392	-0.62183	0.718206	-0.86581	0.386594	0.559329	RP23-326A12.1	137701
chr19_10203838_10204339	65.3909	-0.269335	0.311078	-0.865813	0.386593	0.559329	Fen1	0
chr19_10203838_10204339.1	65.3909	-0.269335	0.311078	-0.865813	0.386593	0.559329	Tmem258	0
chr3_84347373_84347874	9.80307	0.583294	0.673684	0.865827	0.386585	0.559329	Trim2	-42564
chr8_78714398_78714899	7.02453	-0.6854	0.791617	-0.865824	0.386587	0.559329	Slc10a7	-205047
chr11_103900825_103901326	12.803	-0.490097	0.566073	-0.865785	0.386608	0.559342	Nsf	52731
chr1_104924312_104924813	10.6698	-0.595462	0.687794	-0.865756	0.386624	0.559356	Cdh20	-155784
chr5_91960420_91960921	9.68295	-0.584484	0.675115	-0.865755	0.386625	0.559356	Rchy1	2148
chr10_77237110_77237611	3.80658	0.843137	0.973959	0.86568	0.386666	0.55941	Pofut2	21607
chr5_3151488_3151989	5.24009	-0.870309	1.00537	-0.865656	0.386679	0.559424	Cdk6	191904
chr11_4299663_4300164	9.938	0.550503	0.635975	0.865605	0.386707	0.559459	Lif	-42107
chr9_24444800_24445301	6.96686	-0.675545	0.780451	-0.865583	0.386719	0.559471	Dpy19l1	57840
chr17_86967468_86967969	13.4457	-0.556346	0.642754	-0.865566	0.386728	0.55948	Rhoq	-4387
chr5_138255437_138255938	139.475	-0.164461	0.190015	-0.865517	0.386755	0.559513	Lamtor4	0
chrX_17995703_17996204	0.930856	2.08489	2.40889	0.865498	0.386766	0.559518	Dusp21	149653
chrY_90722773_90723274	0.930856	2.08489	2.40889	0.865498	0.386766	0.559518	Gm21860	31548
chr4_11453783_11454284	15.2016	0.461143	0.532823	0.865472	0.38678	0.559533	RP23-242O9.1	31674
chr15_31087610_31088111	6.95176	0.56907	0.65754	0.865453	0.38679	0.559538	Dap	136449
chr4_97754190_97754691	13.0693	-0.46017	0.531732	-0.865417	0.38681	0.559562	Nfia	22917
chr1_170844312_170844813	6.71128	-0.697778	0.806304	-0.865404	0.386817	0.559562	Atf6	22959
chr4_141458251_141458752	13.1969	-0.504113	0.582518	-0.865403	0.386818	0.559562	Zbtb17	-13598
chr14_34344367_34344868	8.68258	-0.564996	0.652884	-0.865385	0.386828	0.559565	Glud1	-33641
chr4_136652993_136653494	10.7481	0.570427	0.659165	0.865379	0.386831	0.559565	Ephb2	182495
chr9_110826243_110826744	7.01835	-0.68137	0.787356	-0.865389	0.386825	0.559565	Prss43	0
chr2_32895462_32895963	25.0465	-0.349699	0.404126	-0.865322	0.386862	0.559605	Fam129b	-19349
chr12_8031856_8032357	8.88548	-0.594208	0.686714	-0.865291	0.386879	0.559625	Apob	-54209
chr10_60399436_60399937	11.807	-0.558933	0.645963	-0.865271	0.38689	0.559625	Cdh23	257397
chr10_60399436_60399937.1	11.807	-0.558933	0.645963	-0.865271	0.38689	0.559625	RP23-161B11.4	0
chr12_82424728_82425229	11.822	-0.543028	0.627577	-0.865277	0.386887	0.559625	Sipa1l1	-255309
chr15_8005392_8005893	13.2904	-0.509397	0.588708	-0.86528	0.386885	0.559625	Wdr70	93317
chr12_50120147_50120648	10.0038	-0.55951	0.646643	-0.865253	0.3869	0.559631	Prkd1	528451
chr12_102303692_102304193	11.7417	0.524391	0.606057	0.86525	0.386902	0.559631	Rin3	-20525
chr3_68546206_68546707	8.71457	-0.693346	0.801332	-0.865242	0.386906	0.559632	RP24-100C12.5	-653975
chr3_68546206_68546707.1	8.71457	-0.693346	0.801332	-0.865242	0.386906	0.559632	Schip1	-481405
chr9_40272111_40272612	8.88828	-0.557509	0.644357	-0.865217	0.386919	0.559646	Scn3b	-2895
chr9_49537756_49538257	16.2509	0.424834	0.491024	0.865201	0.386929	0.559655	Ncam1	260669
chr17_21383480_21383981	40.4277	0.322689	0.372989	0.865145	0.386959	0.559694	Zfp677	0
chr5_125045190_125045691	10.9918	-0.567577	0.656087	-0.865095	0.386987	0.559719	Ncor2	133529
chr6_40068382_40068883	7.70046	0.63546	0.734555	0.865096	0.386986	0.559719	Tmem178b	-195112
chr8_84554609_84555110	98.1997	-0.193626	0.223821	-0.865093	0.386988	0.559719	Cacna1a	-139246
chr11_58977859_58978360	22.6074	0.460596	0.532442	0.865064	0.387004	0.559732	Trim11	0
chr3_8930825_8931326	8.42744	0.566003	0.65429	0.865065	0.387003	0.559732	Tpd52	73398
chr1_73634819_73635320	10.9079	-0.536568	0.620308	-0.865003	0.387037	0.559775	Tns1	489130
chr4_101442761_101443262	9.92634	-0.532524	0.615664	-0.864959	0.387061	0.559804	Ak4	-23485
chr1_61997746_61998247	9.47055	-0.582904	0.673929	-0.864934	0.387075	0.559819	Pard3b	-358923
chr8_3344931_3345432	0.556106	2.22293	2.57019	0.864888	0.3871	0.559845	RP23-442J18.1	8005
chrX_144464346_144464847	6.78042	-0.666949	0.771135	-0.864892	0.387098	0.559845	Trpc5	223334
chrX_144464346_144464847.1	6.78042	-0.666949	0.771135	-0.864892	0.387098	0.559845	Trpc5os	-7766
chr6_31947945_31948446	10.5039	0.53475	0.618311	0.864855	0.387118	0.559862	RP24-158J4.1	101839
chr8_111622452_111622953	13.0343	0.524663	0.60665	0.864854	0.387119	0.559862	Znrf1	-86356
chr12_46627567_46628068	12.977	-0.556891	0.643998	-0.86474	0.387181	0.559936	Nova1	190862
chr14_20994424_20994925	6.01637	-0.643196	0.743799	-0.864744	0.387179	0.559936	Vcl	-65027
chr5_29389342_29389843	12.8231	0.473035	0.547019	0.864752	0.387175	0.559936	Lmbr1	-10958
chr15_96877222_96877723	6.99394	-0.683602	0.790552	-0.864715	0.387195	0.559951	Slc38a2	-177492
chr18_75607638_75608139	41.3133	-0.283022	0.327318	-0.864669	0.38722	0.559979	Ctif	89558
chr4_156233778_156234279	18.9779	0.413022	0.477665	0.864667	0.387222	0.559979	Noc2l	1731
chr17_56374826_56375327	21.6437	-0.401963	0.46489	-0.864641	0.387236	0.559994	Kdm4b	-48753
chr8_125756699_125757200	37.5436	-0.319945	0.370046	-0.864609	0.387253	0.560014	Pcnxl2	141118
chr17_11319874_11320375	7.57549	-0.699753	0.809342	-0.864595	0.387261	0.560016	Park2	-479491
chr17_79565610_79566111	14.7274	-0.456579	0.528085	-0.864594	0.387262	0.560016	Rmdn2	48789
chr4_57600611_57601112	12.5891	0.478816	0.553836	0.864546	0.387288	0.560044	Palm2	-166365
chr6_55505003_55505504	13.3664	0.440049	0.508993	0.864548	0.387287	0.560044	Adcyap1r1	-44768
chr11_79229052_79229553	7.73339	-0.624198	0.722028	-0.864507	0.387309	0.560069	Wsb1	25119
chr4_6913326_6913827	4.35025	0.922972	1.06766	0.86448	0.387324	0.560085	Tox	76973
chr1_183550546_183551047	8.14289	0.573979	0.663972	0.864463	0.387334	0.56009	Hhipl2	-131299
chr6_128996225_128996726	7.88515	-0.630731	0.729623	-0.864461	0.387335	0.56009	Clec2g	-25066
chr15_101097860_101098361	26.752	-0.326717	0.377947	-0.864453	0.387339	0.560091	Ankrd33	17394
chr16_22509974_22510475	6.67903	-0.645481	0.746703	-0.864442	0.387345	0.560094	Dgkg	146747
chr12_70969722_70970223	16.943	0.445615	0.515498	0.864435	0.387349	0.560095	Psma3	4398
chr12_72383250_72383751	6.81854	-0.671063	0.776308	-0.864428	0.387353	0.560095	Rtn1	25304
chr11_50486994_50487495	11.2916	-0.5844	0.676066	-0.864412	0.387361	0.560102	Rufy1	-55869
chr7_79829770_79830271	2.17508	1.59401	1.84412	0.864377	0.387381	0.560125	Anpep	17940
chr15_72381673_72382174	8.30949	0.628786	0.727456	0.864362	0.387389	0.560132	Kcnk9	164167
chr10_80118498_80118999	13.4256	0.531045	0.614427	0.864294	0.387427	0.560176	Stk11	-2696
chr2_93541871_93542372	8.53322	-0.680843	0.78774	-0.8643	0.387423	0.560176	Gm10803	18196
chr19_51106261_51106762	3.25406	1.24009	1.43484	0.864271	0.387439	0.560189	Sorcs1	-427615
chr7_78595823_78596324	29.2238	0.317397	0.367253	0.864246	0.387453	0.560198	Ntrk3	-17415
chr9_43015319_43015820	8.03	-0.753259	0.871576	-0.86425	0.387451	0.560198	Arhgef12	90168
chr17_56159684_56160185	15.9628	0.405277	0.468946	0.86423	0.387462	0.560206	Tnfaip8l1	2292
chr2_152455169_152455670	12.9013	-0.518003	0.599394	-0.864212	0.387472	0.560215	Defb23	8951
chr11_21569402_21569903	20.0904	0.376683	0.435893	0.864163	0.387498	0.560243	Mdh1	2291
chr5_118098266_118098767	8.34043	0.577905	0.668742	0.864167	0.387496	0.560243	Fbxw8	56698
chr10_70520898_70521399	14.134	-0.456996	0.528838	-0.864151	0.387505	0.560247	Fam13c	-80019
chr10_27616560_27617061	26.5989	-0.325097	0.376213	-0.864132	0.387516	0.560257	Lama2	0
chr14_98472048_98472549	15.5333	-0.458038	0.530069	-0.864109	0.387528	0.56027	Dach1	-302505
chr4_146737641_146738142	2.46362	1.51389	1.75211	0.864039	0.387567	0.560321	RP23-384D6.1	-82715
chr4_133074112_133074613	30.8353	-0.308309	0.356826	-0.864031	0.387571	0.560321	Ahdc1	-62607
chr11_100770679_100771180	21.1274	0.365694	0.423285	0.863943	0.387619	0.560385	Ghdc	0
chr5_125252577_125253078	17.263	0.415247	0.480645	0.863937	0.387622	0.560385	Ncor2	-73358
chr4_52969699_52970200	3.0665	1.35733	1.57124	0.863856	0.387667	0.560445	Olfr270	-5153
chr18_68244376_68244877	30.4093	0.309088	0.357821	0.863806	0.387694	0.560479	Ldlrad4	-311120
chr8_10168682_10169183	6.20608	0.822533	0.952248	0.863781	0.387708	0.560494	Myo16	-14772
chr8_70885577_70886078	9.67293	0.571908	0.662105	0.863772	0.387713	0.560495	Slc5a5	6680
chr8_12787333_12787834	14.9588	0.434002	0.50247	0.863736	0.387733	0.560519	Atp11a	-30320
chr1_135834927_135835428	10.4969	0.553365	0.640684	0.863709	0.387748	0.560535	Tnnt2	926
chr8_70720691_70721192	17.8893	-0.423469	0.490295	-0.863703	0.387751	0.560535	RP23-410L16.4	-2149
chr15_98602090_98602591	12.0386	0.521673	0.604009	0.863684	0.387762	0.560545	Adcy6	5043
chr6_83032667_83033168	20.7366	0.415783	0.481429	0.863644	0.387784	0.560571	Dok1	304
chr1_93100062_93100563	27.6342	0.309621	0.358513	0.863623	0.387795	0.560577	Kif1a	1389
chr4_111583676_111584177	10.9645	0.597771	0.692166	0.863623	0.387795	0.560577	Agbl4	-1185979
chr15_100076421_100076922	12.4665	-0.52404	0.606831	-0.863568	0.387825	0.560616	Dip2b	-37758
chrX_105763589_105764090	6.69894	0.656969	0.760768	0.863561	0.387829	0.560616	Fgf16	189
chr11_25590161_25590662	13.2468	-0.476005	0.551228	-0.863534	0.387844	0.560631	RP23-306I3.1	619911
chr15_30183016_30183517	9.45969	-0.609761	0.706127	-0.863529	0.387847	0.560631	Ctnnd2	-10424
chr5_145069635_145070136	14.702	-0.503656	0.583281	-0.863487	0.38787	0.560659	Arpc1a	13694
chr6_5166996_5167497	7.45075	-0.71062	0.822979	-0.863474	0.387877	0.560664	Pon1	26288
chr11_58628514_58629015	16.5472	0.466681	0.540488	0.863444	0.387893	0.560683	Olfr323	1487
chr17_28637745_28638246	7.58682	-0.615407	0.71276	-0.863413	0.38791	0.560697	Slc26a8	51742
chr4_150889957_150890458	6.95165	0.715922	0.82926	0.863326	0.387958	0.560759	Park7	23980
chr6_51256494_51256995	6.73583	-0.651197	0.754292	-0.863322	0.38796	0.560759	Nfe2l3	175675
chr9_13299084_13299585	17.1453	-0.436727	0.505882	-0.8633	0.387973	0.560771	Maml2	-1128
chr18_46447349_46447850	8.54378	0.681207	0.789093	0.863279	0.387984	0.560783	Fem1c	78122
chr10_25279384_25279885	10.0481	-0.643607	0.745577	-0.863233	0.388009	0.560813	Akap7	19280
chr13_107970028_107970529	15.8129	-0.433102	0.501724	-0.863227	0.388012	0.560813	Smim15	73917
chr19_53852630_53853131	83.107	-0.2325	0.269344	-0.863211	0.388022	0.560816	Rbm20	-175325
chr9_95834324_95834825	9.21281	-0.542227	0.628148	-0.863215	0.38802	0.560816	Pls1	10462
chr2_80055483_80055984	9.51309	-0.607149	0.703372	-0.863198	0.388029	0.560821	Pde1a	73475
chr4_15112036_15112537	5.45745	-0.76801	0.889787	-0.863139	0.388061	0.560862	Necab1	37258
chr15_76204138_76204639	13.8173	0.474946	0.550291	0.863081	0.388093	0.560903	Plec	24859
chr2_153608008_153608509	39.5815	0.286096	0.331492	0.863054	0.388108	0.560918	Commd7	24273
chr4_129741289_129741790	20.2766	0.422205	0.489202	0.863049	0.388111	0.560918	Khdrbs1	507
chr6_125424075_125424576	9.64528	-0.678964	0.786724	-0.863027	0.388123	0.56093	Plekhg6	-43282
chr10_45138063_45138564	6.74767	-0.805473	0.933324	-0.863016	0.388129	0.560934	Prep	-70861
chr17_67899310_67899811	12.1902	-0.54688	0.633691	-0.863007	0.388133	0.560935	Arhgap28	104310
chr12_86166945_86167446	10.9088	0.521344	0.604117	0.862985	0.388146	0.560942	Gpatch2l	74412
chr8_70504219_70504720	25.5809	0.36987	0.428591	0.862991	0.388143	0.560942	AC157774.6	2033
chr15_78912017_78912518	8.97283	0.593373	0.687599	0.862963	0.388158	0.56095	RP23-305P10.8	-12351
chr15_78912017_78912518.1	8.97283	0.593373	0.687599	0.862963	0.388158	0.56095	Sh3bp1	-12250
chr3_41198189_41198690	25.8378	0.336728	0.390231	0.862893	0.388196	0.561	Pgrmc2	-115143
chr4_86611891_86612392	145.262	0.178185	0.206499	0.862885	0.3882	0.561001	Haus6	0
chr10_73484066_73484567	6.13326	-0.80914	0.937737	-0.862865	0.388212	0.561007	Pcdh15	337316
chr8_71881741_71882242	51.3636	0.398032	0.461289	0.862868	0.38821	0.561007	Zfp709	0
chr11_63040149_63040650	10.7592	-0.53258	0.617237	-0.862846	0.388222	0.561016	Tekt3	21004
chr5_111237257_111237758	15.3644	-0.458368	0.531233	-0.862837	0.388227	0.561018	Ttc28	-357455
chr16_84151878_84152379	10.9266	-0.518896	0.601392	-0.862825	0.388234	0.561023	RP23-359P19.1	362742
chr16_22187639_22188140	13.2741	0.526808	0.610585	0.862793	0.388251	0.561043	Igf2bp2	-24340
chr1_175997159_175997660	10.3153	-0.602208	0.697989	-0.862775	0.388261	0.561052	Rbm8a2	-18045
chr2_166442978_166443479	9.67193	-0.571798	0.662816	-0.862679	0.388314	0.561123	Prex1	270354
chr7_136129027_136129528	6.15354	-0.79641	0.923231	-0.862633	0.388339	0.561154	Mki67	-412666
chr10_18210653_18211154	17.058	0.391645	0.454023	0.862609	0.388352	0.561155	Ect2l	-9300
chr10_77787578_77788079	4.76101	-1.03619	1.20121	-0.862617	0.388348	0.561155	RP23-250K15.9	122
chr10_77787578_77788079.1	4.76101	-1.03619	1.20121	-0.862617	0.388348	0.561155	Tspear	-101010
chr3_127897084_127897585	7.12521	0.656991	0.761626	0.862616	0.388349	0.561155	RP23-173N16.6	-760
chr9_113515128_113515629	10.6035	-0.589026	0.682845	-0.862605	0.388354	0.561155	Pdcd6ip	192631
chr6_100032668_100033169	29.6363	0.316222	0.366597	0.862587	0.388365	0.561165	Rybp	254317
chr1_78789635_78790136	5.50908	0.810848	0.940059	0.86255	0.388385	0.561188	Kcne4	26622
chr12_108811091_108811592	12.4346	-0.477829	0.553991	-0.862521	0.388401	0.561207	Yy1	-18119
chr7_49754723_49755224	12.1793	0.468166	0.542805	0.862494	0.388416	0.561218	Htatip2	3905
chrX_77794799_77795300	11.6345	-0.579848	0.672294	-0.862493	0.388416	0.561218	Prkx	979
chr6_114092109_114092610	10.5947	-0.545201	0.632163	-0.862438	0.388447	0.561257	Slc6a11	38631
chr3_137622745_137623246	12.1828	-0.5123	0.59402	-0.862428	0.388452	0.561259	Ddit4l	426
chr14_120515358_120515859	8.35153	0.563993	0.653998	0.862378	0.38848	0.561294	Rap2a	-36915
chr2_101256983_101257484	5.16393	-0.717686	0.83223	-0.862365	0.388487	0.561296	Rag2	367234
chrX_102689223_102689724	7.42026	0.604631	0.701133	0.862362	0.388488	0.561296	RP23-149P4.5	-2251
chr4_32461914_32462415	10.2783	0.521427	0.60466	0.862348	0.388496	0.561298	Bach2	-222965
chr6_128518805_128519306	10.3303	-0.74204	0.860489	-0.862347	0.388497	0.561298	Pzp	7415
chr7_128323948_128324449	10.1354	-0.60858	0.705731	-0.86234	0.3885	0.561298	AC124566.2	-25778
chr10_95858105_95858606	7.33616	0.569612	0.66056	0.862318	0.388513	0.561305	RP23-234F23.1	-15175
chr9_63650928_63651429	25.0008	-0.336973	0.390775	-0.86232	0.388512	0.561305	Smad3	106566
chr10_34151792_34152293	4.48245	-0.788913	0.914921	-0.862275	0.388536	0.561333	Dse	55423
chr5_24261015_24261516	19.6933	0.360544	0.418134	0.862269	0.388539	0.561333	Kcnh2	90089
chr14_121074128_121074629	9.29932	-0.528979	0.613491	-0.862245	0.388553	0.561342	Farp1	-38565
chr15_78354901_78355402	8.52594	-0.561958	0.651737	-0.862246	0.388552	0.561342	Csf2rb	-29044
chrX_12001295_12001796	16.9082	-0.438987	0.509126	-0.862237	0.388557	0.561343	Bcor	158560
chr10_7390564_7391065	29.4778	0.315705	0.366161	0.862205	0.388575	0.561364	Ulbp1	82574
chr13_48858025_48858526	11.8895	0.530395	0.61519	0.862164	0.388597	0.561391	Phf2	12594
chr11_103235578_103236079	17.5657	-0.479947	0.556685	-0.862151	0.388605	0.561396	Map3k14	31394
chr19_38775452_38775953	8.08988	-0.612841	0.710933	-0.862024	0.388674	0.561492	Plce1	-251244
chr1_156523792_156524293	1.88751	1.22131	1.41686	0.861984	0.388697	0.561518	RP23-363M8.1	0
chr9_57597885_57598386	17.8983	0.571661	0.663198	0.861976	0.388701	0.561519	Cplx3	7896
chr19_61313323_61313824	6.01225	0.72767	0.844212	0.861952	0.388714	0.561533	Gm21060	-16254
chr11_16379710_16380211	5.60889	-0.722007	0.837693	-0.861899	0.388743	0.56157	Vstm2a	-121908
chr9_28357875_28358376	7.91252	-0.640764	0.743477	-0.861848	0.388771	0.561605	Opcml	-566929
chr4_124485766_124486267	14.2405	0.449284	0.521321	0.861818	0.388788	0.561619	3100002H09Rik	124537
chr10_21839229_21839730	8.54634	-0.590482	0.685243	-0.861712	0.388846	0.561687	Sgk1	42454
chr15_82992045_82992546	24.0337	-0.393676	0.456851	-0.861717	0.388843	0.561687	Nfam1	40761
chr3_14633566_14634067	6.69065	-0.750915	0.871419	-0.861714	0.388845	0.561687	Car13	7660
chr12_85792825_85793326	5.57371	0.675911	0.784423	0.861667	0.388871	0.561702	Mfsd7c	-46287
chr2_59351194_59351695	7.79834	-0.575069	0.667389	-0.86167	0.388869	0.561702	Pkp4	-190345
chr3_86832505_86833006	5.15053	-0.766549	0.889612	-0.861666	0.388871	0.561702	Dclk2	87847
chr9_89792968_89793469	12.0006	-0.484376	0.562132	-0.861677	0.388865	0.561702	Ankrd34c	-54493
chr2_5237734_5238235	9.65952	-0.581725	0.675142	-0.861633	0.38889	0.561724	Ccdc3	-99959
chr19_7382851_7383352	113.451	-0.175464	0.203649	-0.861599	0.388908	0.561745	AI846148	0
chr17_49291586_49292087	10.8383	0.549069	0.637302	0.861553	0.388934	0.561777	Mocs1	136275
chr6_145894802_145895303	14.6109	-0.472383	0.548298	-0.861544	0.388939	0.561779	Bhlhe41	-29500
chr11_77903738_77904239	13.6789	0.510457	0.592502	0.861529	0.388947	0.56178	Pipox	-9642
chr16_30949726_30950227	4.88521	0.938545	1.08939	0.861529	0.388947	0.56178	Xxylt1	131206
chr8_119635318_119635819	18.6133	0.406574	0.471927	0.86152	0.388952	0.561782	Kcng4	0
chr11_113245743_113246244	7.15922	0.649836	0.754389	0.861408	0.389014	0.56186	Slc39a11	319525
chr12_80153943_80154444	9.24497	-0.609092	0.707091	-0.861406	0.389015	0.56186	Zfp36l1	-40930
chr8_13298818_13299319	7.90319	-0.671666	0.779735	-0.861403	0.389016	0.56186	Tmco3	-10608
chr11_103245020_103245521	15.148	-0.448465	0.520651	-0.861355	0.389043	0.561887	Map3k14	21952
chr4_82518041_82518542	18.1067	0.453636	0.526653	0.861356	0.389042	0.561887	Nfib	-12271
chr7_142894547_142895048	19.5652	-0.380759	0.442083	-0.861283	0.389082	0.561939	Th	36081
chr19_37208338_37208839	18.8564	-0.43531	0.505431	-0.861264	0.389092	0.561949	2005-03-01	-796
chr12_102626764_102627265	13.4143	-0.555362	0.644833	-0.861249	0.389101	0.561955	Itpk1	77666
chr12_44044452_44044953	10.8599	0.503773	0.584938	0.861242	0.389105	0.561956	Dnajb9	165374
chr1_156572865_156573366	9.11775	-0.679766	0.789303	-0.861223	0.389115	0.561965	Abl2	-13879
chr16_39286656_39287157	12.3726	-0.486629	0.565061	-0.861196	0.38913	0.561982	Igsf11	-385186
chr8_126538598_126539099	14.6302	-0.488707	0.567481	-0.861187	0.389135	0.561984	Irf2bp2	54888
chr15_73469949_73470450	21.2765	0.354356	0.411495	0.861143	0.389159	0.562014	Dennd3	42110
chr14_102731760_102732261	7.40459	-0.739574	0.858845	-0.861127	0.389168	0.562021	Kctd12	250377
chr18_57738686_57739187	5.58387	0.740822	0.860307	0.861114	0.389175	0.562026	Slc12a2	139491
chr11_119683550_119684051	9.69288	-0.630178	0.731847	-0.86108	0.389194	0.562038	Rptor	-80402
chr16_34253766_34254267	10.4885	0.518549	0.602204	0.861084	0.389192	0.562038	Kalrn	319266
chr8_113721286_113721787	9.46527	-0.549901	0.638615	-0.861083	0.389192	0.562038	Adamts18	126829
chr2_103062791_103063292	11.788	0.489483	0.568462	0.861065	0.389202	0.562044	Pdhx	10222
chr8_92827091_92827592	9.73961	0.52696	0.611994	0.861055	0.389208	0.562047	Mmp2	0
chr10_25798763_25799264	6.60244	-0.657118	0.763182	-0.861024	0.389225	0.562061	Smlr1	-262496
chr8_52196889_52197390	1.63142	1.15589	1.34251	0.860992	0.389243	0.562081	Aga	1314337
chr11_6177738_6178239	8.00654	-0.690639	0.802152	-0.860982	0.389248	0.562084	Nudcd3	22177
chr7_63796216_63796717	18.1017	-0.445008	0.516875	-0.860959	0.389261	0.562097	RP23-387F1.4	120140
chr2_35108690_35109191	24.7677	0.342603	0.397945	0.86093	0.389277	0.562115	Cntrl	301
chr7_69791091_69791592	4.66181	-0.81985	0.952315	-0.860902	0.389292	0.562132	Nr2f2	575144
chr4_8913597_8914098	9.09524	-0.635082	0.737721	-0.86087	0.38931	0.562152	Chd7	-222233
chr8_70560080_70560581	19.9396	0.399041	0.463537	0.860862	0.389314	0.562153	Ell	-20393
chr10_19188098_19188599	10.4188	-0.541265	0.628777	-0.860822	0.389336	0.56218	Olig3	167934
chr3_102807000_102807501	7.72613	-0.631792	0.733995	-0.860758	0.389372	0.562226	Tshb	-24282
chr15_66892100_66892601	9.81871	0.533185	0.619459	0.860728	0.389388	0.562244	Wisp1	-781
chr1_180357942_180358443	14.7948	-0.437487	0.508286	-0.860711	0.389397	0.562247	Itpkb	-27458
chr6_114494857_114495358	7.7986	0.600706	0.697916	0.860714	0.389396	0.562247	Hrh1	-96922
chr2_77929269_77929770	10.3176	0.636806	0.739872	0.860697	0.389405	0.562247	Cwc22	16606
chr7_101310448_101310949	173.718	-0.172819	0.20079	-0.860697	0.389405	0.562247	Stard10	6137
chr1_184890281_184890782	4.21825	0.831314	0.965881	0.86068	0.389414	0.562252	AC131992.1	-7063
chr2_20384762_20385263	4.39953	0.823159	0.956407	0.860678	0.389415	0.562252	Etl4	337362
chr16_96865186_96865687	4.26159	0.952082	1.10621	0.86067	0.38942	0.562253	Dscam	305066
chr1_97038479_97038980	8.16008	-0.666525	0.774442	-0.860651	0.38943	0.562263	Slco6c1	89322
chr10_77811209_77811710	5.44606	0.753365	0.875361	0.860634	0.38944	0.562272	RP23-250K15.5	134
chr10_77811209_77811710.1	5.44606	0.753365	0.875361	0.860634	0.38944	0.562272	Tspear	-124641
chr7_121902971_121903472	11.6866	0.548747	0.637622	0.860614	0.389451	0.562282	Cog7	78240
chr7_121902971_121903472.1	11.6866	0.548747	0.637622	0.860614	0.389451	0.562282	Scnn1b	-37934
chr4_135730184_135730685	24.6985	0.3475	0.40381	0.860554	0.389484	0.562324	Il22ra1	-2013
chr2_77906620_77907121	8.43931	-1.07234	1.24612	-0.860546	0.389488	0.562326	Cwc22	39255
chr5_142642430_142642931	6.23991	0.715254	0.8312	0.860508	0.389509	0.562346	Wipi2	-12889
chr8_95064487_95064988	20.6714	-0.422213	0.490655	-0.86051	0.389508	0.562346	Drc7	-9385
chr11_54074608_54075109	6.88586	-0.726753	0.844572	-0.860498	0.389515	0.562347	Pdlim4	-5594
chr18_6803021_6803522	2.1468	1.1364	1.32064	0.860493	0.389518	0.562347	Rab18	-37817
chr3_28415921_28416422	9.99551	-0.607781	0.706323	-0.860485	0.389521	0.562348	Tnik	-152707
chr8_3215498_3215999	9.12974	-0.740999	0.861227	-0.860399	0.389569	0.562411	Insr	63619
chr14_29229308_29229809	8.81252	-0.592944	0.689162	-0.860384	0.389578	0.562418	Cacna2d3	492056
chr2_172950580_172951081	8.07907	0.629341	0.731472	0.860376	0.389582	0.562418	Bmp7	-10259
chr4_32381000_32381501	6.00958	-0.740043	0.860144	-0.860371	0.389585	0.562418	Bach2	-142051
chr4_86576131_86576632	26.2927	0.359096	0.417388	0.860341	0.389601	0.562436	Rraga	-464
chr5_102703240_102703741	13.7568	0.465743	0.541359	0.860322	0.389612	0.562446	Arhgap24	-221850
chr3_94649028_94649529	11.4622	-0.514948	0.598581	-0.860282	0.389634	0.562473	Tuft1	9344
chr12_9113624_9114125	17.7686	-0.425562	0.494706	-0.860232	0.389661	0.562497	Ttc32	-83628
chr4_32545172_32545673	8.54569	0.608384	0.707225	0.86024	0.389657	0.562497	Bach2	-306223
chr6_54536296_54536797	9.95391	-0.625157	0.726731	-0.860232	0.389661	0.562497	Scrn1	29693
chr1_132641349_132641850	24.9688	-0.359198	0.417575	-0.860201	0.389678	0.562511	Nfasc	99948
chr16_15825201_15825702	2.02956	2.06883	2.40503	0.860207	0.389675	0.562511	Prkdc	-187313
chr5_35131618_35132119	53.8552	-0.264564	0.307571	-0.860171	0.389695	0.56253	Lrpap1	-25852
chr15_97581598_97582099	22.6632	0.360944	0.419624	0.860159	0.389701	0.562534	Rpap3	123727
chr11_36096229_36096730	28.818	-0.337095	0.391916	-0.860121	0.389723	0.562559	Tenm2	1139153
chr10_104493588_104494089	1.82197	2.08337	2.42236	0.860058	0.389757	0.562594	RP23-437G18.7	-299547
chr13_110492582_110493083	12.0397	-0.63475	0.738033	-0.860056	0.389758	0.562594	Plk2	-97537
chr3_145331185_145331686	8.14874	0.619889	0.720746	0.860067	0.389752	0.562594	Col24a1	-38714
chr16_34040004_34040505	12.324	-0.52338	0.608581	-0.86	0.389789	0.562612	Kalrn	533028
chr12_58214336_58214837	8.46822	0.578187	0.672324	0.859983	0.389798	0.562616	Sstr1	-2565
chr1_106192887_106193388	8.83271	-0.606081	0.704776	-0.859963	0.389809	0.562624	Phlpp1	-21136
chr6_16317147_16317648	14.5778	0.415936	0.483671	0.859956	0.389813	0.562624	Tfec	580794
chr6_100543103_100543604	10.5187	-0.655573	0.762336	-0.859953	0.389815	0.562624	Shq1	127554
chr6_146112731_146113232	11.3465	-0.514951	0.598819	-0.859944	0.38982	0.562626	Itpr2	388947
chr2_49727078_49727579	59.4118	-0.274726	0.319488	-0.859894	0.389847	0.56266	Kif5c	-107781
chr4_31818194_31818695	9.53155	-0.543628	0.632222	-0.859868	0.389862	0.562676	Map3k7	145402
chr4_153861293_153861794	12.0492	0.487303	0.56673	0.85985	0.389872	0.562685	RP23-254N4.1	95443
chr12_91789615_91790116	15.1748	-0.412935	0.480245	-0.859842	0.389876	0.562686	Ston2	-3179
chr11_116895284_116895785	6.12221	-0.692451	0.80533	-0.859835	0.38988	0.562686	Mgat5b	23078
chr2_129817532_129818033	12.5281	-0.532313	0.619094	-0.859826	0.389885	0.562688	Stk35	-17016
chr11_108273972_108274473	13.2031	0.595002	0.692033	0.859788	0.389906	0.562712	Prkca	69456
chr5_15060214_15060715	3.6348	1.29592	1.50728	0.859779	0.389911	0.562712	RP24-449D6.1	-27216
chr9_59202720_59203221	8.36512	-0.624063	0.725863	-0.859754	0.389925	0.562725	Adpgk	88337
chr3_122453828_122454329	12.5671	-0.469833	0.546486	-0.859735	0.389935	0.562735	Bcar3	-34051
chr16_37539536_37540037	155.2	0.17222	0.200337	0.859649	0.389982	0.562793	Gtf2e1	0
chr16_37539536_37540037.1	155.2	0.17222	0.200337	0.859649	0.389982	0.562793	Rabl3	0
chr7_90029950_90030451	18.619	0.484488	0.563592	0.859642	0.389986	0.562793	Eed	-48967
chr7_113156278_113156779	16.5143	-0.526633	0.612618	-0.859644	0.389986	0.562793	Arntl	50686
chr9_42200919_42201420	11.2579	-0.516207	0.600523	-0.859594	0.390013	0.562826	Sc5d	62837
chr14_120507511_120508012	18.2547	-0.409642	0.476574	-0.859556	0.390034	0.562851	Rap2a	-29068
chr9_121974293_121974794	32.1965	-0.331396	0.385548	-0.859545	0.39004	0.562854	Fam198a	-23306
chr10_24013418_24013919	3.61584	0.940244	1.0939	0.859534	0.390046	0.562858	Taar7d	13303
chrX_16817102_16817603	14.2294	0.498105	0.579512	0.859524	0.390051	0.56286	Maob	0
chr12_28377388_28377889	8.49818	0.56001	0.651546	0.85951	0.390059	0.562866	Dcdc2c	174511
chr5_113313942_113314443	23.5171	0.329447	0.383306	0.85949	0.39007	0.562877	Sgsm1	-3156
chr1_128015925_128016426	7.54173	-0.695853	0.80966	-0.859439	0.390098	0.562892	Zranb3	86576
chr16_4541730_4542231	99.6428	-0.182462	0.212299	-0.859458	0.390088	0.562892	Tfap4	17624
chr18_54535440_54535941	7.72661	-0.608775	0.708332	-0.859448	0.390094	0.562892	Zfp608	454240
chr18_65611451_65611952	18.3511	-0.433457	0.504349	-0.859438	0.390099	0.562892	Zfp532	-31222
chr2_164400603_164401104	12.0764	0.528667	0.615121	0.859453	0.390091	0.562892	Matn4	4057
chr5_123018527_123019028	8.59636	-0.542238	0.630975	-0.859366	0.390139	0.562944	Orai1	-3454
chr7_136161551_136162052	6.32745	-0.652885	0.759748	-0.859345	0.39015	0.562956	Mki67	-445190
chr10_93197000_93197501	24.6322	-0.365461	0.425303	-0.859295	0.390178	0.562984	Cdk17	-36111
chr11_71908539_71909040	6.35408	-0.637289	0.741646	-0.85929	0.39018	0.562984	Aipl1	128450
chr9_43172554_43173055	13.0125	-0.493033	0.573768	-0.85929	0.39018	0.562984	Pou2f3	37315
chr4_53771771_53772272	8.56786	-0.701345	0.816228	-0.859252	0.390201	0.563009	Tal2	7433
chr18_73674069_73674570	12.69	-0.471063	0.54825	-0.859212	0.390224	0.56303	Smad4	29211
chr19_55970076_55970577	11.254	-0.56936	0.662652	-0.859215	0.390222	0.56303	Tcf7l2	-228257
chr14_115477339_115477840	9.7712	-0.636573	0.740891	-0.8592	0.39023	0.563031	Gpc5	-385090
chr4_55405302_55405803	7.15092	-0.620737	0.722461	-0.859197	0.390232	0.563031	Rad23b	-55260
chr8_20592961_20593462	33.8356	-0.370646	0.431395	-0.85918	0.390241	0.56304	RP23-152N9.3	21457
chr2_147928653_147929154	10.2035	0.526499	0.612816	0.859148	0.390259	0.56306	Foxa2	117816
chr16_49857546_49858047	8.80907	0.609115	0.708997	0.859121	0.390274	0.563076	Cd47	-57014
chr3_152092369_152092870	11.8806	0.518705	0.603798	0.85907	0.390302	0.563107	Gipc2	73361
chr6_88011075_88011576	5.65911	-0.78207	0.910361	-0.859076	0.390298	0.563107	Rab7	33695
chr13_94190386_94190887	14.6709	-0.447567	0.521007	-0.859043	0.390317	0.563123	Lhfpl2	-132591
chr4_69824329_69824830	7.77174	0.631179	0.73476	0.859028	0.390325	0.563129	Cdk5rap2	585614
chr17_5297324_5297825	15.6881	0.408935	0.476063	0.858992	0.390345	0.563153	Arid1b	-302386
chr9_64510319_64510820	6.41325	-0.772163	0.898927	-0.858983	0.39035	0.563154	Megf11	-124694
chr12_33202376_33202877	13.1352	-0.48859	0.568823	-0.858948	0.390369	0.563177	Atxn7l1	-54684
chr13_69251044_69251545	15.8168	-0.461018	0.536728	-0.858941	0.390373	0.563178	Adcy2	-251503
chr19_21629468_21629969	11.5841	-0.503155	0.585815	-0.858898	0.390397	0.563206	RP23-341M13.1	23008
chr14_29229950_29230451	8.39495	-0.579634	0.674874	-0.858878	0.390408	0.563217	Cacna2d3	491414
chr19_4555120_4555621	8.34969	-0.606158	0.705774	-0.858857	0.39042	0.563229	Pcx	-44608
chr18_57960415_57960916	12.7531	0.489632	0.570123	0.858817	0.390442	0.563255	Slc12a2	-81738
chr14_24872375_24872876	8.4327	0.642065	0.747635	0.858795	0.390454	0.563267	Rps24	-381658
chr14_49027890_49028391	7.38513	0.594011	0.691697	0.858774	0.390465	0.563273	Exoc5	38263
chr7_99474768_99475269	20.3114	-0.412667	0.480526	-0.858781	0.390461	0.563273	Rps3	8470
chr16_7937032_7937533	9.98093	0.587493	0.684128	0.858748	0.39048	0.563289	Tmem114	487604
chr10_94871921_94872422	4.15784	0.963033	1.12151	0.858691	0.390511	0.563321	Plxnc1	72414
chr8_79397609_79398110	16.7629	-0.433712	0.505087	-0.858688	0.390512	0.563321	Smad1	1409
chr8_120471168_120471669	21.5722	-0.441897	0.514611	-0.858701	0.390505	0.563321	AC114005.5	-560328
chr4_20111504_20112005	9.78979	0.563321	0.656047	0.85866	0.390528	0.563338	Ggh	-69453
chr4_138379039_138379540	29.2691	-0.322264	0.375323	-0.858633	0.390543	0.563355	Cda	-11047
chr2_168524814_168525315	42.3585	-0.25787	0.30033	-0.858622	0.390549	0.563358	Nfatc2	76343
chr17_45756447_45756948	10.8401	0.508234	0.591927	0.85861	0.390556	0.563362	1600014C23Rik	-22603
chr11_82249990_82250491	9.91199	0.545492	0.635333	0.858593	0.390565	0.563371	Ccl1	-70178
chr8_112595986_112596487	16.6089	-0.436533	0.508432	-0.858585	0.390569	0.563371	Cntnap4	-25944
chr3_81970669_81971170	8.12674	0.694406	0.808831	0.85853	0.3906	0.56341	Tdo2	5033
chr13_23018187_23018688	4.92266	-0.792935	0.923643	-0.858486	0.390624	0.563436	Vmn1r213	-10532
chr7_101423828_101424329	9.6291	0.556093	0.647761	0.858484	0.390625	0.563436	Pde2a	-2138
chr7_101423828_101424329.1	9.6291	0.556093	0.647761	0.858484	0.390625	0.563436	RP23-194H4.2	-12943
chr1_184727438_184727939	23.4636	0.393323	0.458165	0.858474	0.390631	0.563438	Hlx	4681
chr12_3787463_3787964	16.5269	-0.406482	0.473504	-0.858455	0.390641	0.563449	Dnmt3a	19066
chr15_82911461_82911962	21.135	-0.457453	0.532921	-0.858389	0.390678	0.563496	Tcf20	173
chr18_65960626_65961127	12.4803	0.500577	0.58319	0.858344	0.390703	0.563527	Cplx4	9052
chr1_164804691_164805192	5.9128	-0.768289	0.895102	-0.858325	0.390713	0.563531	Dpt	-8048
chr7_43747744_43748245	10.5709	-0.552611	0.643823	-0.858327	0.390712	0.563531	Klk12	20652
chr19_4309791_4310292	16.0638	-0.456392	0.531729	-0.858316	0.390718	0.563533	Adrbk1	-3569
chr12_39665375_39665876	18.5511	-0.402105	0.468509	-0.858266	0.390745	0.563553	Arl4a	372150
chr12_47865676_47866177	2.82982	4.16925	4.8578	0.858258	0.39075	0.563553	Nova1	-1046747
chr2_171816624_171817125	20.3294	-0.392341	0.457131	-0.858268	0.390744	0.563553	Cbln4	226342
chr4_21614376_21614877	7.47757	-0.685748	0.798986	-0.858273	0.390742	0.563553	Prdm13	70907
chr5_107257428_107257929	2.35727	4.16924	4.8578	0.858257	0.39075	0.563553	Tgfbr3	31701
chr7_46459158_46459659	21.3377	0.339452	0.395531	0.858218	0.390772	0.563579	Sergef	180149
chr17_28592972_28593473	13.9117	-0.46985	0.547494	-0.858183	0.390791	0.563602	Srpk1	29049
chr12_106055689_106056190	15.1946	0.448498	0.522627	0.858162	0.390803	0.563614	Vrk1	-45462
chr2_113757408_113757909	23.0251	0.390778	0.455426	0.85805	0.390865	0.563698	Grem1	738
chr14_75402347_75402848	5.89741	-0.765567	0.892228	-0.858039	0.390871	0.563701	Siah3	53134
chr3_98433960_98434461	9.81038	0.533138	0.621373	0.858	0.390893	0.563727	RP23-381G13.1	22666
chr14_60143179_60143680	11.6638	-0.538668	0.627834	-0.857978	0.390904	0.563739	Atp8a2	53500
chr5_117989519_117990020	9.82454	-0.595173	0.693698	-0.857971	0.390908	0.563739	Fbxo21	-12790
chr13_25869455_25869956	5.26049	-0.73723	0.859287	-0.857956	0.390917	0.563746	Nrsn1	-599373
chr14_5812205_5812706	0.578453	2.22352	2.59168	0.857943	0.390924	0.563746	RP23-97D14.7	-4247
chr3_67461432_67461933	7.73613	-0.606269	0.706652	-0.857945	0.390923	0.563746	Gfm1	-31337
chr3_67461432_67461933.1	7.73613	-0.606269	0.706652	-0.857945	0.390923	0.563746	Lxn	1994
chr7_96661782_96662283	7.38355	-0.698469	0.814157	-0.857905	0.390945	0.563771	Tenm4	-490537
chr14_14632381_14632882	14.1686	0.438584	0.511234	0.857892	0.390952	0.563776	Slc4a7	69397
chr16_18148174_18148675	17.2696	-0.424232	0.494535	-0.857841	0.39098	0.563812	Rtn4r	-20533
chr7_44412590_44413091	4.60016	0.797721	0.92993	0.857829	0.390987	0.563816	Syt3	-28489
chr10_9957528_9958029	9.10223	0.6222	0.725334	0.857811	0.390997	0.563824	Stxbp5	-56449
chr11_89909950_89910451	1.4409	2.08273	2.42803	0.857785	0.391011	0.563835	Pctp	92444
chr16_85889766_85890267	4.35199	-0.827647	0.964859	-0.857791	0.391008	0.563835	Adamts5	10859
chr13_107361683_107362184	5.89773	0.664852	0.775102	0.857762	0.391024	0.563848	Kif2a	-339557
chr3_5224807_5225308	4.24475	-0.981671	1.1445	-0.857731	0.391041	0.563867	Zfhx4	-6282
chr14_73476445_73476946	9.7674	-0.612677	0.714317	-0.85771	0.391052	0.563879	Med4	33079
chr13_37508509_37509010	10.7065	-0.614304	0.716229	-0.857693	0.391062	0.563885	Ly86	-163302
chr8_126650830_126651331	7.6072	-0.614206	0.716117	-0.857689	0.391064	0.563885	Irf2bp2	-56844
chr13_112593852_112594353	1.74318	1.33496	1.55654	0.857644	0.391089	0.563916	Il31ra	-13190
chr2_118442156_118442657	9.63627	-0.708038	0.825612	-0.857591	0.391118	0.563953	Eif2ak4	-53539
chr10_118112279_118112780	9.61437	-0.542341	0.632415	-0.857572	0.391129	0.563962	Mdm1	29052
chr3_140934678_140935179	1.40768	1.49159	1.73937	0.857544	0.391144	0.563974	Pdha2	277177
chr9_107504956_107505457	12.5921	0.522124	0.608859	0.857546	0.391143	0.563974	Cacna2d2	-105345
chr12_50514548_50515049	6.06554	-0.707441	0.824973	-0.857532	0.391151	0.563978	Prkd1	134050
chr6_114300694_114301195	13.4043	0.523602	0.610622	0.85749	0.391174	0.564007	Slc6a1	-18060
chr7_35700542_35701043	4.77191	-0.901162	1.05098	-0.857446	0.391198	0.564037	Dpy19l3	53412
chr9_62520057_62520558	24.3222	-0.359661	0.419471	-0.857415	0.391216	0.564056	Coro2b	16487
chr11_96436409_96436910	9.18826	-0.590921	0.689198	-0.857405	0.391221	0.564059	Skap1	27683
chr11_61099712_61100213	4.19995	0.965086	1.12562	0.857383	0.391233	0.564068	Tnfrsf13b	26542
chr2_11034157_11034658	8.89926	-0.686903	0.801165	-0.85738	0.391235	0.564068	Prkcq	137450
chr6_146114869_146115370	17.9099	-0.426362	0.497293	-0.857367	0.391242	0.564073	Itpr2	386809
chr18_76945375_76945876	7.16946	-0.758113	0.884317	-0.857287	0.391286	0.564132	Hdhd2	-1250
chrX_52138349_52138850	6.41415	-0.77464	0.903616	-0.857268	0.391297	0.564142	Gpc4	26403
chr11_95585022_95585523	8.61106	0.658286	0.767908	0.857245	0.391309	0.564155	Ngfr	2213
chr18_7565251_7565752	16.882	0.415201	0.484351	0.857231	0.391317	0.56416	Mpp7	61112
chr5_99729401_99729902	25.2636	0.365689	0.426596	0.857224	0.391321	0.564161	Rasgef1b	-339
chr5_53381816_53382317	18.7588	0.481129	0.56129	0.857184	0.391343	0.564187	Smim20	-114679
chr3_84334754_84335255	11.9207	-0.522435	0.609494	-0.857162	0.391355	0.5642	Trim2	-29945
chr1_41028181_41028682	7.02417	-0.692602	0.808055	-0.857122	0.391377	0.564226	Tmem182	-222581
chr7_125757164_125757665	4.64911	0.854013	0.996448	0.857057	0.391414	0.564273	AC127333.1	-49277
chr16_26824613_26825114	4.38617	-0.844571	0.985458	-0.857033	0.391426	0.564286	Gmnc	164861
chr14_58109613_58110114	10.5642	-0.513355	0.599007	-0.85701	0.391439	0.5643	Fgf9	-39067
chr12_31700861_31701362	9.05432	-0.641958	0.7491	-0.856972	0.39146	0.564318	Cog5	-45993
chr9_31130672_31131173	17.6426	-0.423006	0.493608	-0.856967	0.391463	0.564318	St14	681
chr10_71005374_71005875	3.09233	0.998232	1.16486	0.856951	0.391472	0.564325	Bicc1	153826
chr2_136682242_136682743	9.33392	-0.556534	0.649458	-0.856921	0.391489	0.564339	Snap25	30710
chr3_133549784_133550285	6.56022	-0.912915	1.06534	-0.856923	0.391487	0.564339	Tet2	-5394
chr13_30888426_30888927	11.3822	0.529501	0.617924	0.856903	0.391498	0.564343	Exoc2	85128
chr4_28762607_28763108	5.22322	-0.798423	0.931753	-0.856903	0.391498	0.564343	Epha7	50023
chr4_126248400_126248901	12.302	-0.497944	0.581108	-0.856888	0.391507	0.56435	Map7d1	7443
chr12_6612148_6612649	1.26512	1.932	2.25469	0.856878	0.391513	0.564353	Klhl29	-1236466
chr13_23530132_23530633	18.2559	-0.438535	0.511801	-0.856846	0.39153	0.564373	Hist1h4h	417
chr16_6097146_6097647	6.72206	-0.762163	0.889513	-0.856831	0.391538	0.564379	Rbfox1	251491
chr1_136017751_136018252	96.8102	-0.213734	0.249454	-0.856808	0.391551	0.564393	Tmem9	-9602
chr1_64615504_64616005	12.2709	-0.479262	0.559369	-0.856791	0.39156	0.564395	Mettl21a	1238
chr13_43452774_43453275	5.29633	-0.738545	0.861988	-0.856793	0.391559	0.564395	Ranbp9	28008
chr10_4411225_4411726	5.82736	-0.696686	0.813148	-0.856776	0.391568	0.564402	Rmnd1	20663
chr12_17651168_17651669	11.2954	0.492945	0.575361	0.856759	0.391578	0.564411	Hpcal1	39187
chr13_64294963_64295464	2.15763	1.11404	1.30044	0.856669	0.391628	0.564468	Aaed1	17247
chr6_125322607_125323108	9.16034	0.553277	0.645848	0.856667	0.391629	0.564468	Scnn1a	-1934
chr7_143408609_143409110	11.567	0.49372	0.576322	0.856674	0.391625	0.564468	Kcnq1	-301356
chr7_43682498_43682999	8.49267	-0.558369	0.651806	-0.85665	0.391638	0.564474	Klk14	7419
chr7_47185849_47186350	2.36889	1.1827	1.38062	0.856646	0.39164	0.564474	Mrgpra6	18571
chr19_59388352_59388853	10.459	0.585146	0.683115	0.856585	0.391674	0.564517	Pdzd8	-42572
chr17_85440570_85441071	6.13634	0.673415	0.786176	0.856571	0.391682	0.564524	Camkmt	-349845
chr18_83334932_83335433	7.96353	0.550037	0.642149	0.856557	0.39169	0.564529	Zfp516	-424054
chr14_122338634_122339135	53.4937	0.243785	0.284619	0.85653	0.391705	0.564545	Clybl	-156931
chr7_72834592_72835093	6.71099	-0.664119	0.775393	-0.856494	0.391725	0.564569	Mctp2	-527984
chr8_48555008_48555509	58.2659	0.272111	0.317715	0.856463	0.391742	0.564588	Tenm3	119182
chr2_178523109_178523610	7.74142	0.634624	0.741	0.856442	0.391753	0.564594	Cdh26	-92579
chr10_13894684_13895185	0.792658	2.08231	2.43175	0.8563	0.391832	0.56463	Aig1	-25704
chr10_94390913_94391414	7.60718	-0.659905	0.770603	-0.856348	0.391805	0.56463	RP24-501L6.3	-92210
chr11_94163430_94163931	11.1524	-0.529909	0.618798	-0.856353	0.391803	0.56463	Tob1	47523
chr14_51912279_51912780	13.6896	0.466031	0.544212	0.856341	0.391809	0.56463	Ndrg2	709
chr15_38414638_38415139	9.51874	-0.683888	0.798664	-0.85629	0.391837	0.56463	Azin1	104128
chr17_70156098_70156599	0.792658	2.08231	2.43175	0.8563	0.391832	0.56463	Dlgap1	-187026
chr5_56622248_56622749	2.97376	1.15246	1.34582	0.856322	0.39182	0.56463	Pcdh7	1095218
chr6_97106692_97107193	25.7713	-0.395228	0.461565	-0.856279	0.391843	0.56463	Eogt	41990
chr7_59527122_59527623	0.792658	2.08231	2.43175	0.8563	0.391832	0.56463	Ube3a	-298373
chr9_17261338_17261839	0.792658	2.08231	2.43175	0.8563	0.391832	0.56463	Fat3	-760053
chrX_116205241_116205742	4.31102	0.931394	1.08763	0.856355	0.391801	0.56463	Cpxcr1	243202
chr14_115475198_115475699	11.5865	0.480389	0.561042	0.856245	0.391862	0.564646	Gpc5	-382949
chr10_67858794_67859295	15.5413	0.391844	0.457657	0.856195	0.39189	0.564676	Zfp365	53368
chr15_84299918_84300419	16.9844	0.44698	0.522054	0.856195	0.39189	0.564676	Parvb	-67876
chr13_37148984_37149485	9.73789	-0.549612	0.641964	-0.856142	0.391919	0.564705	F13a1	-98740
chr6_134981367_134981868	11.1685	-0.536846	0.627055	-0.856138	0.391921	0.564705	Apold1	0
chr8_13200378_13200879	28.8339	0.31101	0.363271	0.856139	0.391921	0.564705	Grtp1	0
chr9_113932530_113933031	9.21636	-0.543479	0.634841	-0.856088	0.391949	0.56474	Ubp1	-1096
chr7_64808785_64809286	9.12151	-0.590419	0.689685	-0.85607	0.391959	0.564749	Fam189a1	347285
chr1_159714197_159714698	1.18807	2.00459	2.34183	0.855994	0.392001	0.564751	Tnr	-190429
chr13_107484222_107484723	11.1151	-0.615002	0.718451	-0.856011	0.391992	0.564751	Kif2a	-462096
chr14_7281898_7282399	0.973246	1.76127	2.05753	0.856014	0.39199	0.564751	RP23-9D13.1	-17184
chr15_79791488_79791989	19.6877	-0.398147	0.465105	-0.856038	0.391977	0.564751	Npcd	42249
chr15_79791488_79791989.1	19.6877	-0.398147	0.465105	-0.856038	0.391977	0.564751	Nptxr	12778
chr18_89907247_89907748	2.29937	1.53498	1.79321	0.855999	0.391998	0.564751	Dok6	-137719
chr4_61687112_61687613	0.973246	1.76127	2.05753	0.856014	0.39199	0.564751	Mup18	-12976
chr5_103622180_103622681	6.94117	-0.68408	0.799147	-0.856013	0.391991	0.564751	Slc10a6	6723
chr6_103248429_103248930	0.973246	1.76127	2.05753	0.856014	0.39199	0.564751	Chl1	261656
chr6_125482515_125483016	12.1174	-0.662367	0.773762	-0.856034	0.391979	0.564751	Cd9	11776
chr7_38218957_38219458	9.35362	0.551286	0.64402	0.856007	0.391994	0.564751	Plekhf1	8559
chrX_167381868_167382369	18.0824	-0.402048	0.469677	-0.856009	0.391993	0.564751	Prps2	381
chr16_23323860_23324361	11.658	-0.587565	0.686428	-0.855974	0.392012	0.564762	St6gal1	-99121
chr11_79182934_79183435	14.8948	0.462191	0.539996	0.855915	0.392045	0.564798	Ksr1	-36527
chr13_55825163_55825664	17.1184	0.424309	0.495734	0.855921	0.392041	0.564798	Pitx1	5762
chr12_80389369_80389870	5.43669	-0.777576	0.908485	-0.855904	0.392051	0.564802	Dcaf5	46732
chr11_34868594_34869095	9.52231	-0.60428	0.706026	-0.85589	0.392059	0.564808	Spdl1	-34953
chr1_74119100_74119601	22.145	-0.618868	0.723096	-0.855858	0.392076	0.564828	Tns1	4849
chr14_86764718_86765219	1.96876	1.24114	1.45027	0.855795	0.392111	0.564861	Diaph3	376006
chr17_67876514_67877015	6.51716	0.965298	1.12795	0.855798	0.392109	0.564861	Arhgap28	127106
chr2_11121983_11122484	1.94895	1.61351	1.88538	0.8558	0.392109	0.564861	Prkcq	49624
chr3_40952592_40953093	8.24737	-0.590637	0.690166	-0.855791	0.392113	0.564861	Larp1b	-1801
chr7_64357272_64357773	18.5137	-0.429263	0.501604	-0.855781	0.392119	0.564863	Fan1	16308
chr14_122189822_122190323	12.1727	-0.519003	0.606493	-0.855744	0.392139	0.564882	Clybl	-8119
chr6_92694508_92695009	6.11947	-0.744637	0.870161	-0.855746	0.392138	0.564882	Prickle2	11147
chr7_4924637_4925138	14.4881	-0.478907	0.559647	-0.855731	0.392147	0.564887	Nat14	-2387
chr11_117347604_117348105	10.2797	-0.519267	0.60682	-0.855719	0.392153	0.564888	2009-09-01	-147944
chr18_11546597_11547098	9.56747	-0.649318	0.758799	-0.855718	0.392154	0.564888	Rbbp8	86178
chr3_5884075_5884576	3.16153	-1.19476	1.39627	-0.85568	0.392175	0.564912	RP23-478I18.1	-133270
chr5_134676485_134676986	11.8255	-0.509242	0.595154	-0.855646	0.392193	0.564934	Limk1	11613
chr12_82397725_82398226	32.254	-0.336191	0.392926	-0.855609	0.392214	0.564956	Sipa1l1	-228306
chr15_98952047_98952548	16.9249	-0.447638	0.523185	-0.855602	0.392218	0.564956	RP23-278C10.11	1004
chr15_98952047_98952548.1	16.9249	-0.447638	0.523185	-0.855602	0.392218	0.564956	Tuba1a	1156
chr8_34179798_34180299	7.83558	-0.596185	0.696804	-0.855599	0.39222	0.564956	Saraf	-25223
chr17_90060797_90061298	8.81033	-0.553038	0.646382	-0.85559	0.392225	0.564956	Nrxn1	1031774
chr8_26963321_26963822	7.4909	0.63869	0.7465	0.855579	0.39223	0.564956	Zfp703	13503
chrX_95437155_95437656	6.17545	-0.690453	0.807001	-0.855579	0.392231	0.564956	Amer1	7217
chr7_48961473_48961974	11.3477	0.545257	0.637315	0.855554	0.392244	0.56497	Nav2	-2377
chr6_14504142_14504643	11.939	0.620568	0.725353	0.855538	0.392253	0.564973	Ppp1r3a	250632
chr6_108736110_108736611	18.0828	-0.391375	0.457459	-0.855541	0.392252	0.564973	Arl8b	46488
chr17_29896033_29896534	15.5102	-0.472102	0.551835	-0.855513	0.392267	0.564987	Mdga1	-7404
chr1_71250626_71251127	1.55157	-1.61674	1.88984	-0.855488	0.392281	0.564993	Abca12	163784
chr12_78089649_78090150	42.1995	0.275573	0.322124	0.855487	0.392282	0.564993	RP24-454N4.1	104092
chr8_12012697_12013198	12.1108	0.532452	0.622388	0.855498	0.392276	0.564993	Tex29	-172224
chr4_75868289_75868790	1.90752	1.27939	1.49557	0.855452	0.392301	0.565015	Tmem261	-589984
chr8_111468337_111468838	5.89589	-0.845938	0.988887	-0.855445	0.392305	0.565016	Wdr59	53255
chr1_34433096_34433597	10.5251	0.603477	0.705483	0.855409	0.392325	0.565023	Ccdc115	6076
chr12_113119451_113119952	26.2615	-0.339702	0.39712	-0.855416	0.392321	0.565023	Mta1	-21174
chr16_18108219_18108720	33.0163	0.283646	0.331587	0.85542	0.392318	0.565023	Rtn4r	18922
chr2_59603459_59603960	7.00717	0.703847	0.822813	0.855415	0.392321	0.565023	Tanc1	8082
chr1_191416540_191417041	10.7063	-0.526933	0.616008	-0.8554	0.39233	0.565025	Ppp2r5a	-19499
chr14_23848423_23848924	26.1831	0.347723	0.406513	0.855379	0.392341	0.565036	Kcnma1	155936
chr4_75308855_75309356	3.22045	1.4291	1.67081	0.855333	0.392367	0.565068	Tmem261	-30550
chr16_22548022_22548523	45.3194	-0.270793	0.316602	-0.855313	0.392378	0.565075	Dgkg	108699
chr8_13475795_13476296	10.8406	-0.485506	0.567638	-0.855311	0.392379	0.565075	Gas6	18195
chr1_148279157_148279658	4.28341	1.21469	1.42023	0.855271	0.392401	0.565092	Pla2g4a	1681633
chr17_27393864_27394365	16.516	-0.457249	0.534621	-0.855278	0.392397	0.565092	Grm4	118977
chr2_94010531_94011032	72.5219	-0.227477	0.265973	-0.855265	0.392404	0.565092	Alkbh3	0
chr7_24198433_24198934	7.29277	-0.640458	0.748843	-0.855263	0.392406	0.565092	Zfp111	9216
chr3_159840235_159840736	28.2692	0.353057	0.412821	0.855231	0.392423	0.565113	Wls	-564
chr19_27218791_27219292	49.9467	-0.364318	0.425996	-0.855214	0.392433	0.565121	Vldlr	-1772
chr1_34677178_34677679	11.5052	0.520451	0.608647	0.855095	0.392499	0.565184	Arhgef4	509
chr1_48357009_48357510	0.540148	2.84389	3.32915	0.854238	0.392973	0.565184	Slc39a10	-1502963
chr1_93944742_93945243	1.24903	1.49106	1.74505	0.854454	0.392854	0.565184	RP23-397C14.3	-26432
chr1_104770894_104771395	12.367	-0.513422	0.600592	-0.854859	0.392629	0.565184	Cdh20	-2366
chr1_166356590_166357091	0.540148	2.84389	3.32915	0.854238	0.392973	0.565184	Tada1	22006
chr1_195356228_195356729	0.540148	2.84389	3.32915	0.854238	0.392973	0.565184	Cr2	-179512
chr10_83102601_83103102	11.2462	0.511978	0.599174	0.854473	0.392843	0.565184	Chst11	-117104
chr11_26824256_26824757	10.2744	0.575079	0.672836	0.854709	0.392712	0.565184	Gm6899	-231016
chr11_35972248_35972749	11.3892	0.681987	0.79806	0.854555	0.392797	0.565184	Wwc1	7779
chr11_68356902_68357403	10.7295	-0.556883	0.651894	-0.854253	0.392965	0.565184	Ntn1	43421
chr11_87282066_87282567	6.076	-0.777671	0.909786	-0.854784	0.392671	0.565184	Ppm1e	76457
chr11_87431141_87431642	0.540148	2.84389	3.32915	0.854238	0.392973	0.565184	Tex14	-26077
chr12_3856141_3856642	63.8273	-0.216694	0.253453	-0.854967	0.392569	0.565184	Dnmt3a	-49112
chr13_38511885_38512386	11.8317	0.485972	0.568857	0.854295	0.392942	0.565184	Txndc5	16439
chr13_63142397_63142898	0.540148	2.84389	3.32915	0.854238	0.392973	0.565184	AC130827.2	-127464
chr13_79529263_79529764	15.9926	-0.444848	0.520544	-0.854582	0.392782	0.565184	Nr2f1	-1329506
chr14_6127782_6128283	0.540148	2.84389	3.32915	0.854238	0.392973	0.565184	RP24-152K24.1	-1975
chr14_8494875_8495376	4.32577	-0.968589	1.13365	-0.8544	0.392883	0.565184	RP23-466M3.1	170865
chr14_122450222_122450723	26.5469	-0.334167	0.390868	-0.854935	0.392587	0.565184	Gm5089	393
chr15_58933495_58933996	64.535	0.239051	0.279729	0.854583	0.392782	0.565184	Ndufb9	0
chr15_58933495_58933996.1	64.535	0.239051	0.279729	0.854583	0.392782	0.565184	RP24-354I13.6	-44198
chr15_58933495_58933996.2	64.535	0.239051	0.279729	0.854583	0.392782	0.565184	Tatdn1	0
chr16_18160458_18160959	19.6749	-0.399761	0.46761	-0.854903	0.392605	0.565184	Rtn4r	-32817
chr16_44671520_44672021	9.53005	0.498495	0.583556	0.854236	0.392974	0.565184	Nepro	52280
chr17_17554036_17554537	4.86785	1.10905	1.29748	0.854769	0.392679	0.565184	Lnpep	69953
chr17_29198111_29198612	0.540148	2.84389	3.32915	0.854238	0.392973	0.565184	Cpne5	39186
chr17_31034052_31034553	9.7418	0.542535	0.634882	0.854544	0.392804	0.565184	Abcg1	23145
chr17_46578567_46579068	7.56166	-0.742647	0.868594	-0.854999	0.392552	0.565184	Ptk7	50437
chr18_79724292_79724793	0.540148	2.84389	3.32915	0.854238	0.392973	0.565184	Pard6g	322102
chr19_60889916_60890417	156.152	0.184074	0.2154	0.854569	0.39279	0.565184	Grk5	-168
chr2_5422808_5423309	8.88287	0.640553	0.749091	0.855107	0.392492	0.565184	Camk1d	291207
chr2_7944889_7945390	14.0612	-0.455752	0.533158	-0.854817	0.392653	0.565184	Celf2	-548889
chr2_122956345_122956846	0.540148	2.84389	3.32915	0.854238	0.392973	0.565184	Sqrdl	-191109
chr2_168159325_168159826	16.3096	-0.406597	0.475713	-0.854711	0.392711	0.565184	Adnp	47287
chr2_172270621_172271122	5.63903	-0.70593	0.826002	-0.854634	0.392754	0.565184	Mc3r	-22130
chr3_53761367_53761868	19.8598	-0.417951	0.489109	-0.854515	0.39282	0.565184	Gm10985	83218
chr3_103401336_103401837	14.8326	-0.486181	0.568791	-0.854761	0.392683	0.565184	Trim33	-122044
chr3_107360158_107360659	10.1213	-0.570191	0.667064	-0.854776	0.392675	0.565184	Rbm15	-26485
chr3_156310491_156310992	0.540148	2.84389	3.32915	0.854238	0.392973	0.565184	Negr1	250802
chr4_25757873_25758374	12.2713	0.532834	0.623736	0.854261	0.39296	0.565184	Fut9	41871
chr4_58082545_58083046	13.9584	0.481341	0.563012	0.854938	0.392585	0.565184	Svep1	123551
chr4_87680402_87680903	0.540148	2.84389	3.32915	0.854238	0.392973	0.565184	Mllt3	352462
chr4_103179485_103179986	9.78195	0.533159	0.624076	0.854318	0.392929	0.565184	Slc35d1	35179
chr4_116857162_116857663	5.52637	-0.705798	0.826118	-0.854355	0.392908	0.565184	Zswim5	19713
chr4_138554915_138555416	8.43757	0.564294	0.659974	0.855026	0.392537	0.565184	Vwa5b1	68597
chr5_7529788_7530289	0.540148	2.84389	3.32915	0.854238	0.392973	0.565184	Zfp804b	-185032
chr5_25925916_25926417	0.540148	2.84389	3.32915	0.854238	0.392973	0.565184	RP23-56M18.5	15965
chr5_93446007_93446508	0.540148	2.84389	3.32915	0.854238	0.392973	0.565184	RP24-372K3.1	93693
chr5_99202476_99202977	15.3471	0.512754	0.600154	0.854372	0.392899	0.565184	Prkg2	-165441
chr5_112335381_112335882	10.9411	0.58216	0.681488	0.854248	0.392968	0.565184	Tfip11	-9024
chr7_49640324_49640825	4.5221	-0.856826	1.00303	-0.854238	0.392973	0.565184	Dbx1	-3475
chr7_83489803_83490304	13.5149	0.505256	0.590868	0.855108	0.392491	0.565184	Tmc3	94788
chr7_100051754_100052255	10.277	0.555249	0.649858	0.854417	0.392874	0.565184	Chrdl2	-41841
chr7_102824133_102824634	2.98103	1.06927	1.25097	0.854751	0.392689	0.565184	Olfr564	-20654
chr8_19395942_19396443	0.540148	2.84389	3.32915	0.854238	0.392973	0.565184	Defb8	51164
chr8_68205854_68206355	6.47017	-0.661745	0.77446	-0.854459	0.39285	0.565184	Sh2d4a	70212
chr8_95356046_95356547	13.0884	0.48263	0.564468	0.855016	0.392542	0.565184	Mmp15	-3779
chr9_41136765_41137266	7.97638	-0.635452	0.743469	-0.854713	0.39271	0.565184	Ubash3b	20797
chr9_107645495_107645996	29.2816	-0.344997	0.403822	-0.854329	0.392923	0.565184	Gnai2	-10128
chr9_110624764_110625265	66.518	-0.226532	0.265081	-0.854577	0.392785	0.565184	Nbeal2	28897
chrX_143966230_143966731	6.73421	-0.739271	0.864887	-0.854759	0.392684	0.565184	Dcx	-32919
chrX_155211874_155212375	8.89129	-0.603383	0.705734	-0.854972	0.392566	0.565184	Sat1	4075
chr11_110167941_110168442	10.7774	0.542255	0.634804	0.854208	0.39299	0.565197	Abca9	0
chr18_72872046_72872547	10.7619	-0.584342	0.684074	-0.854208	0.39299	0.565197	Dcc	-520977
chr6_47663564_47664065	4.06392	0.959417	1.12321	0.854177	0.393007	0.565216	Ezh2	-68534
chr16_87917087_87917588	9.19312	-0.582191	0.681594	-0.854161	0.393016	0.565224	Grik1	372671
chr11_24076200_24076701	34.5932	-0.288609	0.337901	-0.854121	0.393038	0.565246	RP23-42P24.4	-1146
chr16_11073032_11073533	28.3967	-0.361571	0.42333	-0.854113	0.393042	0.565246	Snn	-12088
chr8_125660276_125660777	11.0033	-0.504111	0.590214	-0.854116	0.393041	0.565246	Map10	9041
chr3_37688462_37688963	13.1023	-0.490852	0.5747	-0.854103	0.393048	0.565249	AC110508.1	35528
chr5_116553820_116554321	8.0308	-0.619651	0.725516	-0.854084	0.393059	0.565259	Srrm4	37497
chrX_136459466_136459967	2.311	1.24135	1.45349	0.854051	0.393077	0.56528	Kir3dl2	84090
chr3_93499051_93499552	6.84991	-0.659944	0.772753	-0.854018	0.393095	0.565296	S100a11	20936
chr5_69835049_69835550	10.8511	0.523053	0.612458	0.854023	0.393092	0.565296	Gnpda2	-242709
chr2_17644535_17645036	15.8233	-0.398949	0.467148	-0.85401	0.3931	0.565296	Nebl	86008
chr13_118886413_118886914	9.99382	-0.585485	0.685579	-0.854	0.393105	0.565299	Fgf10	-171715
chr18_88971457_88971958	57.2776	0.272662	0.319279	0.853991	0.39311	0.565301	Rttn	0
chr4_14521067_14521568	7.58953	-0.603286	0.706474	-0.853939	0.393139	0.565333	Slc26a7	100238
chr8_85130685_85131186	1.82855	1.42571	1.66957	0.853938	0.393139	0.565333	Zfp791	-7590
chr16_14936787_14937288	11.5689	-0.475359	0.556697	-0.853893	0.393165	0.56535	Efcab1	-30151
chr17_8825053_8825554	2.36713	1.56902	1.83751	0.853884	0.393169	0.56535	Pde10a	-299682
chr4_46025834_46026335	12.7965	0.474349	0.555519	0.853884	0.393169	0.56535	Tdrd7	-60501
chr7_6286174_6286675	118.077	0.245593	0.287616	0.853893	0.393164	0.56535	Zfp667	0
chr7_45067843_45068344	10.3291	-0.558545	0.654112	-0.853897	0.393162	0.56535	Nosip	-5415
chr13_37402194_37402695	5.74598	0.814092	0.953431	0.853855	0.393185	0.565367	Ly86	-56987
chr13_90646482_90646983	9.08471	0.558426	0.654025	0.85383	0.393199	0.565382	Atp6ap1l	258373
chr13_92352917_92353418	11.1808	-0.584318	0.68439	-0.853779	0.393227	0.565417	Msh3	1586
chr16_29683442_29683943	15.1102	-0.441939	0.517654	-0.853733	0.393253	0.565444	Opa1	-104109
chr5_36233487_36233988	9.45586	0.586693	0.687205	0.853737	0.393251	0.565444	Sorcs2	164152
chr15_24724639_24725140	14.056	-0.485877	0.569147	-0.853693	0.393275	0.56547	Basp1	688625
chr4_119239097_119239598	18.132	-0.41914	0.490989	-0.853664	0.393291	0.565488	P3h1	-6183
chr14_33579656_33580157	8.80098	0.559572	0.655515	0.853637	0.393306	0.565499	Ptpn20	9050
chr2_66367917_66368418	7.49956	-0.628086	0.735782	-0.853631	0.39331	0.565499	Scn1a	41647
chr6_126921503_126922004	12.9243	-0.501207	0.587145	-0.853634	0.393308	0.565499	Dyrk4	0
chr13_12130480_12130981	3.53748	-0.964577	1.13002	-0.853594	0.39333	0.565523	Ryr2	-23535
chr5_28149285_28149786	14.8822	0.490304	0.574455	0.853511	0.393376	0.565583	En2	15908
chr12_30199685_30200186	14.2365	0.449551	0.526719	0.853494	0.393386	0.565592	Sntg2	173190
chr11_5380095_5380596	10.2492	-0.533779	0.62541	-0.853487	0.393389	0.565592	Znrf3	64252
chr8_88266050_88266551	7.9413	0.613628	0.718998	0.853448	0.393411	0.565618	Adcy7	5852
chr7_37825896_37826397	9.50817	-0.584992	0.685451	-0.853441	0.393415	0.565619	Zfp536	-53021
chr18_79051993_79052494	21.6119	-0.418568	0.490472	-0.853399	0.393438	0.565646	Setbp1	56898
chr8_30522728_30523229	7.50796	-0.654933	0.767446	-0.853394	0.393441	0.565646	Dusp26	566242
chr2_37748379_37748880	15.85	0.430366	0.504335	0.853334	0.393474	0.565688	Crb2	27369
chr10_23159764_23160265	6.96394	-0.614062	0.719643	-0.853287	0.3935	0.56572	Eya4	190522
chr15_27810075_27810576	8.33834	-0.58134	0.681321	-0.853254	0.393519	0.565736	Trio	215273
chr9_122157405_122157906	4.25656	-0.901062	1.05602	-0.853259	0.393515	0.565736	Snrk	-40106
chr5_36946446_36946947	15.5774	0.444583	0.521074	0.853205	0.393545	0.565769	Ppp2r2c	-77934
chr11_29788759_29789260	16.5015	-0.460769	0.540051	-0.853195	0.393551	0.565772	Eml6	236774
chr9_10574301_10574802	6.98061	-0.607245	0.711738	-0.853186	0.393556	0.565774	Cntn5	329974
chr1_121180227_121180728	18.5237	-0.385501	0.451842	-0.853177	0.393561	0.565776	Insig2	151862
chr3_108962179_108962680	10.3399	-0.583464	0.683883	-0.853162	0.393569	0.565783	Gm9857	-21734
chr1_168429281_168429782	7.34501	-0.821764	0.963206	-0.853155	0.393573	0.565783	Pbx1	1723
chr18_66188442_66188943	10.4192	-0.589281	0.690726	-0.853132	0.393586	0.565787	Ccbe1	102896
chr19_14883850_14884351	12.5048	-0.487301	0.571184	-0.853141	0.393581	0.565787	Tle4	-285799
chr19_40395035_40395536	13.8075	-0.509653	0.597396	-0.853123	0.393591	0.565787	Sorbs1	118215
chr2_174675662_174676163	24.2624	0.328831	0.385442	0.853127	0.393589	0.565787	Zfp831	-32129
chr3_37348552_37349053	28.227	0.336809	0.3948	0.853113	0.393597	0.56579	Fgf2	-207
chr10_60787272_60787773	24.7014	-0.334213	0.391771	-0.853083	0.393613	0.565809	Unc5b	43809
chr3_37354537_37355038	7.86374	-0.618852	0.725439	-0.853073	0.393619	0.565811	Fgf2	-6192
chr18_81089823_81090324	6.94118	0.70466	0.826085	0.853011	0.393653	0.56585	Sall3	-103245
chr4_73940222_73940723	3.42819	1.01182	1.18617	0.853013	0.393652	0.56585	RP23-292J1.4	10124
chr18_79040890_79041391	7.17642	-0.613919	0.719717	-0.853	0.393659	0.565854	Setbp1	68001
chr1_166047648_166048149	11.793	0.493154	0.578181	0.852941	0.393692	0.565896	Pou2f1	-44970
chr6_28894948_28895449	15.0975	-0.4389	0.514591	-0.852911	0.393709	0.565909	Snd1	-414601
chr18_5619544_5620045	7.45403	-0.629706	0.738315	-0.852896	0.393717	0.565916	Zeb1	-27685
chr17_45597712_45598213	12.7052	0.511848	0.600174	0.852833	0.393752	0.565946	Slc29a1	1391
chr5_140223390_140223891	8.81038	-0.666617	0.781645	-0.852839	0.393749	0.565946	Mad1l1	97662
chr7_92737632_92738133	7.65157	-0.591804	0.69393	-0.85283	0.393754	0.565946	Rab30	3470
chr9_39416638_39417139	2.07707	1.08484	1.27206	0.852827	0.393755	0.565946	Olfr952	10010
chr9_113633347_113633848	18.9755	-0.427431	0.501194	-0.852825	0.393756	0.565946	Pdcd6ip	74412
chr8_79457777_79458278	12.3069	-0.577127	0.676736	-0.852809	0.393765	0.565953	Smad1	-58259
chr9_35535024_35535525	29.3467	-0.397866	0.466553	-0.852778	0.393782	0.565973	RP23-462C3.1	-16755
chr2_99551123_99551624	0.524476	2.22395	2.60809	0.852713	0.393818	0.566015	Gm10800	-883822
chr8_20696283_20696784	0.524476	2.22395	2.60809	0.852713	0.393818	0.566015	RP23-152N9.3	-81365
chr14_15081642_15082143	5.74461	0.651307	0.763832	0.852684	0.393835	0.566033	Nek10	-260878
chr8_10561979_10562480	8.02384	0.563584	0.660981	0.852647	0.393855	0.566056	Myo16	-408069
chr10_83530430_83530931	6.4131	-0.643101	0.754267	-0.852617	0.393871	0.566057	Aldh1l2	3210
chr10_97760751_97761252	1.51428	1.58982	1.86466	0.852607	0.393878	0.566057	C030005K15Rik	-33996
chr14_4455211_4455712	1.51428	1.58982	1.86466	0.852607	0.393878	0.566057	RP24-218O5.4	26033
chr19_26465158_26465659	11.9338	-0.536775	0.629557	-0.852622	0.393869	0.566057	Smarca2	139391
chr9_49570630_49571131	18.1528	-0.394069	0.462187	-0.852617	0.393872	0.566057	Ncam1	227795
chr9_90162843_90163344	28.3341	0.313857	0.368109	0.852621	0.393869	0.566057	Adamts7	0
chr3_56136414_56136915	4.58267	1.1667	1.3684	0.852599	0.393882	0.566057	Nbea	46787
chr6_128308225_128308726	18.4777	-0.397445	0.466162	-0.85259	0.393887	0.566057	Tead4	-7412
chr7_30444161_30444662	25.6049	-0.374915	0.439738	-0.852587	0.393889	0.566057	Aplp1	874
chr9_69134539_69135040	19.2708	-0.422379	0.495438	-0.852537	0.393916	0.566092	Rora	-480754
chr8_116480795_116481296	20.988	0.368712	0.43251	0.852494	0.39394	0.566121	Dynlrb2	23678
chr7_48946980_48947481	5.31222	-0.765924	0.898484	-0.852463	0.393957	0.56614	Nav2	11616
chr8_46860244_46860745	8.61243	-0.642408	0.753627	-0.852421	0.393981	0.566169	Irf2	-120513
chr3_107466505_107467006	25.949	-0.354846	0.416285	-0.852412	0.393986	0.56617	Kcnc4	-6953
chr17_66480184_66480685	11.8567	-0.484857	0.568817	-0.852395	0.393995	0.566178	Mtcl1	-30434
chr13_54717469_54717970	10.8308	0.539257	0.632659	0.852366	0.394011	0.566196	Cdhr2	-16009
chr7_41451812_41452313	10.6408	0.590198	0.692464	0.852316	0.394039	0.566231	RP23-396C19.4	47105
chr4_130026462_130026963	8.10437	0.785725	0.921897	0.852291	0.394052	0.566245	Col16a1	20877
chr6_115846903_115847404	9.15679	0.603967	0.708645	0.852285	0.394056	0.566245	Mbd4	5968
chr13_13489839_13490340	8.65935	-0.601011	0.705273	-0.852169	0.39412	0.566333	Nid1	-52289
chr14_46317733_46318234	6.37585	0.691955	0.812	0.852161	0.394125	0.566334	RP23-87H19.1	61180
chr9_61618357_61618858	9.7216	-0.572156	0.671428	-0.852149	0.394132	0.566338	Tle3	-245975
chr15_80083168_80083669	88.2942	0.260431	0.305637	0.852094	0.394162	0.566377	Rpl3	0
chr5_130037994_130038495	12.8967	-0.469998	0.551588	-0.85208	0.39417	0.566382	Crcp	-8705
chr11_106742344_106742845	5.61064	0.708379	0.831377	0.852054	0.394184	0.566398	Pecam1	7784
chr9_54245264_54245765	12.2505	-0.507426	0.595563	-0.85201	0.394209	0.566428	Gldn	40721
chr11_71840875_71841376	12.8184	-0.506961	0.595027	-0.851998	0.394215	0.566432	Wscd1	-90191
chr5_134155752_134156253	9.04984	-0.671599	0.788287	-0.851973	0.394229	0.566441	Rcc1l	20522
chr7_100894488_100894989	26.9182	0.340249	0.399365	0.851975	0.394228	0.566441	Arhgef17	37119
chr4_82447283_82447784	42.8191	0.347498	0.407937	0.851841	0.394302	0.566542	Nfib	57987
chr10_96209189_96209690	8.15389	-0.738	0.866376	-0.851825	0.394311	0.566549	RP24-77I13.2	-72587
chr13_104805615_104806116	6.64279	0.573786	0.673608	0.85181	0.39432	0.566551	Cwc27	10838
chr3_18050478_18050979	15.1261	-0.427035	0.501325	-0.851812	0.394318	0.566551	Bhlhe22	3195
chr7_123279691_123280192	16.5069	-0.453759	0.53273	-0.851762	0.394346	0.566584	Arhgap17	89695
chr12_102652975_102653476	14.3341	0.479372	0.562809	0.851749	0.394353	0.566588	Itpk1	51455
chr6_72259669_72260170	12.0476	0.546978	0.642202	0.851723	0.394368	0.566604	Atoh8	-24092
chr15_78856942_78857443	13.8251	-0.560183	0.657734	-0.851686	0.394388	0.566624	Lgals2	-1413
chr16_91222472_91222973	18.2976	0.399043	0.468534	0.851685	0.394389	0.566624	Olig2	2577
chr10_81173086_81173587	30.4681	-0.301411	0.353903	-0.851677	0.394393	0.566625	Eef2	3044
chr10_79812126_79812627	19.3301	0.443778	0.52108	0.85165	0.394408	0.566636	Palm	-18555
chr11_83417018_83417519	8.84085	-0.599188	0.703559	-0.851653	0.394406	0.566636	Rasl10b	-7882
chr10_67743764_67744265	6.2649	0.641801	0.753649	0.851591	0.394441	0.566678	Zfp365	168398
chr15_74529882_74530383	15.7092	0.542999	0.637654	0.851556	0.39446	0.56668	Adgrb1	-13688
chr16_45282887_45283388	8.6886	0.561223	0.659053	0.85156	0.394459	0.56668	Btla	-58573
chr18_44502034_44502535	11.896	-0.482214	0.566263	-0.851572	0.394452	0.56668	Mcc	309648
chr18_73887787_73888288	5.34657	0.821839	0.965104	0.851555	0.394461	0.56668	Mro	-28403
chr4_141259997_141260498	12.3476	0.485571	0.570215	0.851557	0.39446	0.56668	Arhgef19	-17129
chr1_133854253_133854754	10.5401	0.512179	0.601473	0.85154	0.394469	0.566687	Atp2b4	-53212
chr1_181352404_181352905	33.3418	0.334138	0.392398	0.851527	0.394476	0.566692	Cnih3	0
chrX_168123163_168123664	22.6183	0.370149	0.434723	0.85146	0.394514	0.56674	Frmpd4	453568
chr5_113407270_113407771	8.43201	-0.603455	0.708762	-0.851421	0.394536	0.566766	Aym1	-49977
chr5_65937933_65938434	20.0204	-0.400615	0.470539	-0.851396	0.394549	0.566781	Chrna9	28690
chr12_72461814_72462315	12.5889	0.496066	0.582665	0.851374	0.394562	0.566793	Lrrc9	-19949
chr14_66344682_66345183	16.6226	0.467815	0.54949	0.851362	0.394568	0.566797	Stmn4	-379
chr1_184968542_184969043	5.38325	-0.829638	0.974511	-0.851337	0.394582	0.566811	Mark1	30528
chr1_71898121_71898622	14.5343	0.421405	0.495003	0.851318	0.394593	0.566822	Fn1	-244921
chr17_56558260_56558761	24.4823	0.311997	0.366496	0.851298	0.394604	0.566829	RP23-421B5.3	-3873
chr7_143460850_143461351	40.4416	-0.281803	0.331028	-0.851296	0.394605	0.566829	Cdkn1c	0
chr7_101896031_101896532	125.691	-0.197214	0.231671	-0.851267	0.394621	0.566847	Anapc15	-14707
chr18_16588416_16588917	13.6252	-0.463729	0.54479	-0.851206	0.394655	0.56689	Cdh2	220330
chr5_86190724_86191225	13.2392	0.475881	0.559085	0.851178	0.39467	0.566907	Gnrhr	6677
chr1_14739993_14740494	19.255	0.405902	0.476896	0.851133	0.394695	0.566932	Msc	15497
chr4_137298475_137298976	13.1533	0.477285	0.56076	0.851139	0.394692	0.566932	Wnt4	-20987
chr10_39570406_39570907	6.17629	-0.768977	0.903512	-0.851098	0.394715	0.566952	Traf3ip2	42027
chr13_45855108_45855609	5.73295	-0.789569	0.927709	-0.851095	0.394716	0.566952	Atxn1	109369
chrX_91842929_91843430	1.06966	1.95449	2.29658	0.851043	0.394745	0.566988	Mageb5	-59911
chr12_111756072_111756573	9.38544	-0.614366	0.721934	-0.851	0.394769	0.567018	Klc1	15746
chr7_19770269_19770770	20.5148	0.416977	0.489996	0.85098	0.39478	0.567028	Bcam	0
chr19_16431112_16431613	8.52844	-0.655562	0.77037	-0.85097	0.394786	0.567031	Gna14	4054
chr1_168649669_168650170	0.803832	2.08079	2.44531	0.850933	0.394806	0.567034	Pbx1	-218165
chr1_177587135_177587636	0.803832	2.08079	2.44531	0.850933	0.394806	0.567034	AC115818.1	142178
chr11_41159909_41160410	5.28649	0.699897	0.82249	0.850949	0.394798	0.567034	Ccng1	-404598
chr16_91077708_91078209	2.11517	1.13534	1.33425	0.850924	0.394812	0.567034	RP24-104I20.2	-8563
chr17_36163649_36164150	7.49123	-0.616975	0.72506	-0.85093	0.394808	0.567034	RP23-108F2.1	4388
chr3_89299514_89300015	12.86	-0.47846	0.562286	-0.85092	0.394814	0.567034	Efna1	-18372
chrX_79860866_79861367	2.11093	1.24173	1.45922	0.850956	0.394794	0.567034	Mageb16	-189431
chr15_27888085_27888586	10.5156	0.524157	0.616006	0.850896	0.394827	0.567038	Trio	137263
chr6_140547907_140548408	7.56627	0.580125	0.681786	0.85089	0.39483	0.567038	Plekha5	-123854
chr7_19522949_19523450	16.9502	0.403459	0.474157	0.850897	0.394826	0.567038	Nkpd1	-5112
chr7_44888758_44889259	12.6654	-0.506884	0.595714	-0.850886	0.394833	0.567038	Med25	3454
chr7_139943865_139944366	20.8059	-0.372098	0.437308	-0.850881	0.394835	0.567038	Utf1	-77
chr11_119979989_119980490	16.4982	-0.456741	0.536793	-0.85087	0.394841	0.567039	Baiap2	-37227
chr14_25318639_25319140	15.639	-0.483289	0.567995	-0.850868	0.394843	0.567039	Zmiz1	140084
chr2_92529296_92529797	103.404	-0.190743	0.224182	-0.850838	0.39486	0.567058	Slc35c1	-68758
chr4_47023803_47024304	10.2979	0.542131	0.637182	0.850827	0.394865	0.567061	Anks6	33124
chr9_68360071_68360572	8.22873	-0.585047	0.687634	-0.850812	0.394874	0.567067	Rora	293214
chr13_37081823_37082324	11.6771	0.597823	0.702668	0.85079	0.394886	0.567074	F13a1	-31579
chr16_91527053_91527554	7.84533	-0.636809	0.748496	-0.850784	0.394889	0.567074	Ifngr2	19518
chrY_40162304_40162805	4.08022	0.998589	1.17371	0.850794	0.394884	0.567074	RP24-188M3.1	154099
chr14_69970363_69970864	6.95575	0.901889	1.06011	0.850753	0.394907	0.567094	Pebp4	-129944
chr7_36317760_36318261	12.3999	0.490644	0.576736	0.850724	0.394923	0.567111	Tshz3	379857
chr11_106513102_106513603	16.9909	-0.429822	0.505272	-0.850674	0.39495	0.567146	Tex2	99328
chr10_71346691_71347192	12.1275	-0.503944	0.592459	-0.850598	0.394993	0.567196	Ipmk	571
chr11_55021881_55022382	8.25338	0.569063	0.669026	0.850584	0.395	0.567202	Anxa6	11064
chr7_46517156_46517657	8.37455	0.554365	0.651763	0.850562	0.395013	0.567214	Sergef	122151
chr9_119313038_119313539	5.97063	0.696446	0.818824	0.850544	0.395023	0.567223	Oxsr1	8889
chr1_178187229_178187730	304.41	0.139553	0.164079	0.850524	0.395034	0.567229	Desi2	0
chr5_11780628_11781129	1.891	1.20296	1.41438	0.850525	0.395033	0.567229	RP23-408K8.1	-8943
chr5_98166012_98166513	14.5868	-0.466231	0.548179	-0.850507	0.395043	0.567231	Prdm8	685
chr9_48820744_48821245	9.22662	-0.573849	0.674713	-0.850509	0.395042	0.567231	Zbtb16	14978
chr8_13641106_13641607	11.1848	-0.514448	0.604907	-0.850458	0.395071	0.567264	Rasa3	35997
chr9_63124044_63124545	57.5418	-0.224331	0.263778	-0.850454	0.395073	0.567264	Skor1	24417
chrX_133688187_133688688	12.2166	0.556096	0.653953	0.850361	0.395124	0.567332	Pcdh19	300
chr4_147882888_147883389	8.87886	0.604615	0.711026	0.850343	0.395135	0.567342	Mfn2	21316
chr18_50025449_50025950	8.36307	-0.58531	0.688331	-0.850332	0.39514	0.567345	Tnfaip8	-46023
chr1_38328835_38329336	6.4271	0.685515	0.806187	0.850318	0.395149	0.56735	Aff3	297850
chr3_86701076_86701577	8.90414	-0.699884	0.823089	-0.850313	0.395151	0.56735	Lrba	-476397
chr4_141363091_141363592	17.0513	-0.413099	0.48583	-0.850296	0.395161	0.567358	Fam131c	4628
chr1_84327500_84328001	7.35337	-0.748376	0.880164	-0.850269	0.395176	0.567374	Pid1	36180
chr15_40018614_40019115	6.53971	-0.749071	0.880991	-0.85026	0.395181	0.567377	Lrp12	-74620
chr14_108021987_108022488	7.1378	-0.627819	0.7384	-0.850243	0.39519	0.567385	Slitrk1	891671
chr12_16260951_16261452	11.1868	0.537037	0.631633	0.850236	0.395194	0.567385	Lpin1	349515
chr11_116494389_116494890	11.5582	0.561573	0.660535	0.850179	0.395225	0.567423	Prpsap1	-4041
chr5_143902054_143902555	14.3265	0.466578	0.548802	0.850175	0.395228	0.567423	Eif2ak1	-84267
chr10_100200465_100200966	8.31523	-0.578233	0.680197	-0.850096	0.395272	0.567481	RP23-16N3.1	134710
chr9_43141813_43142314	10.796	-0.50418	0.593126	-0.850039	0.395303	0.567521	Pou2f3	68056
chr14_72342117_72342618	6.33017	-0.736103	0.865991	-0.850013	0.395318	0.567537	RP24-199E5.2	149221
chr17_91092562_91093063	76.8286	-0.276935	0.325814	-0.849978	0.395337	0.567559	Nrxn1	9
chr17_86785502_86786003	14.6752	-0.445507	0.524174	-0.849923	0.395368	0.567582	Epas1	-31596
chr19_31342096_31342597	10.8745	0.499452	0.587656	0.849906	0.395377	0.567582	Prkg1	422437
chr2_124003462_124003963	4.59008	0.842986	0.991873	0.849893	0.395385	0.567582	Sema6d	606638
chr3_121448669_121449170	14.365	-0.473607	0.557257	-0.84989	0.395386	0.567582	Cnn3	-22173
chr5_44927169_44927670	10.7986	-0.536041	0.630704	-0.849909	0.395376	0.567582	Ldb2	-127489
chr6_50286764_50287265	10.2037	-0.542792	0.638623	-0.849942	0.395357	0.567582	Dfna5	-25009
chr7_68222417_68222918	8.69969	0.578421	0.680558	0.849921	0.395369	0.567582	Igf1r	-269591
chr7_144106274_144106775	15.6825	-0.533106	0.627231	-0.849935	0.395361	0.567582	Shank2	-104347
chr8_61379038_61379539	11.6663	0.548425	0.645282	0.8499	0.395381	0.567582	Sh3rf1	-155167
chr18_74641752_74642253	13.0288	0.474477	0.558287	0.84988	0.395392	0.567585	Myo5b	-199216
chr1_144402247_144402748	0.708405	1.73066	2.03639	0.84987	0.395397	0.567587	Rgs21	148817
chr9_21546310_21546811	353.289	0.187663	0.220815	0.849864	0.395401	0.567587	Carm1	83
chr6_101261439_101261940	7.26831	0.618191	0.72741	0.849852	0.395408	0.567592	Pdzrn3	115958
chr2_10785042_10785543	14.9598	0.588984	0.693062	0.849828	0.395421	0.567605	Prkcq	386565
chr17_7105414_7105915	2.92717	1.19942	1.41139	0.849815	0.395428	0.567609	Rps6ka2	64200
chr5_110357419_110357920	7.99463	0.538216	0.633342	0.849803	0.395434	0.567609	Lrcol1	-12690
chr9_59230024_59230525	6.6398	0.593425	0.698306	0.849806	0.395433	0.567609	Adpgk	61033
chr5_25088583_25089084	7.95647	0.603357	0.710078	0.849706	0.395488	0.567681	Prkag2	11559
chr11_115228020_115228521	13.1506	0.558561	0.657404	0.849647	0.395521	0.567707	Tmem104	-40534
chr14_32586971_32587472	21.0399	-0.395236	0.465168	-0.849663	0.395512	0.567707	Prrxl1	11935
chr4_46826751_46827252	12.9072	0.510053	0.600305	0.849656	0.395517	0.567707	Gabbr2	164622
chr8_8633402_8633903	8.1884	-0.614187	0.722869	-0.849652	0.395518	0.567707	Efnb2	27340
chr1_34304182_34304683	6.74319	-0.742353	0.873751	-0.849616	0.395539	0.567716	Dst	-395958
chr17_8828720_8829221	8.31056	-0.65446	0.770296	-0.849621	0.395536	0.567716	Pde10a	-303349
chr8_27128449_27128950	41.5289	0.271852	0.31997	0.849618	0.395538	0.567716	Brf2	0
chr10_59824553_59825054	9.55715	0.570243	0.671186	0.849605	0.395545	0.56772	Micu1	-122077
chr13_21974818_21975319	34.6253	0.346507	0.407848	0.849599	0.395548	0.56772	Pom121l2	5875
chr2_128508172_128508673	8.79508	-0.664862	0.782569	-0.849588	0.395554	0.567723	Spdye4c	83668
chr6_100347521_100348022	7.38489	-0.704532	0.829274	-0.849577	0.395561	0.567727	Rybp	-60036
chr1_4571736_4572237	57.0164	0.26404	0.310797	0.849557	0.395572	0.567735	Sox17	-74382
chr12_29837393_29837894	24.6684	0.323682	0.381003	0.849553	0.395574	0.567735	Myt1l	-309010
chr2_39784238_39784739	0.835461	2.08039	2.44892	0.849513	0.395596	0.567752	Ppp6c	-557787
chr2_79518613_79519114	7.16836	-0.643793	0.757854	-0.849495	0.395606	0.567752	Neurod1	-61862
chr3_63529762_63530263	2.91351	1.30142	1.53199	0.849497	0.395605	0.567752	RP24-79E2.2	-45883
chr6_81466824_81467325	5.69975	-0.704139	0.828864	-0.849522	0.395591	0.567752	Gcfc2	456344
chr7_81523189_81523690	72.5136	-0.226707	0.266885	-0.849455	0.395628	0.567771	AC167121.2	-24908
chr13_13524182_13524683	9.08157	0.607741	0.715457	0.849444	0.395634	0.567775	Lyst	65714
chr11_55497868_55498369	12.7517	0.471519	0.555101	0.84943	0.395642	0.567781	G3bp1	-28184
chr10_4041652_4042153	14.9714	0.40924	0.481801	0.849397	0.39566	0.567802	Mthfd1l	-68535
chr5_24902802_24903303	9.39019	0.612331	0.720908	0.849388	0.395665	0.567803	Prkag2	197340
chr3_89219497_89219998	9.38642	-0.553878	0.652108	-0.849367	0.395677	0.567815	Thbs3	-4318
chr10_43022200_43022701	25.3574	0.354676	0.417602	0.849317	0.395705	0.567844	Sobp	151830
chr2_35691110_35691611	19.5228	-0.398402	0.469083	-0.849321	0.395703	0.567844	Dab2ip	-108271
chr1_162509257_162509758	11.7186	-0.509143	0.599506	-0.849271	0.395731	0.567876	Dnm3	-31223
chr6_142770699_142771200	12.1831	0.769085	0.905601	0.849254	0.39574	0.567884	Cmas	-14014
chr8_36697726_36698227	7.54014	-0.652408	0.768224	-0.849242	0.395747	0.567888	Dlc1	254216
chr8_128445870_128446371	7.48353	0.553398	0.651657	0.849216	0.395761	0.567904	Nrp1	-86587
chr10_110343018_110343519	9.78274	-0.633281	0.745744	-0.849192	0.395774	0.567917	Nav3	-342799
chr10_125504678_125505179	1.86806	1.72683	2.03353	0.849177	0.395783	0.567925	Slc16a7	-115213
chr2_152633288_152633789	12.114	0.501167	0.590195	0.849155	0.395795	0.567937	Rem1	-6338
chr16_55852838_55853339	13.8454	0.433339	0.510349	0.849105	0.395823	0.567961	Nxpe3	41941
chr5_88886623_88887124	75.5734	-0.209422	0.246635	-0.849118	0.395815	0.567961	Slc4a4	0
chr4_55035241_55035742	11.101	-0.531205	0.625684	-0.848998	0.395882	0.56803	Zfp462	-87266
chr16_4719050_4719551	39.5193	-0.289549	0.341069	-0.848945	0.395912	0.568063	Nmral1	0
chr2_105516357_105516858	9.32497	-0.567434	0.668394	-0.848951	0.395909	0.568063	Rcn1	-117038
chr16_28837997_28838498	26.269	-0.340259	0.400821	-0.848904	0.395935	0.568085	Mb21d2	91201
chr2_127128937_127129438	9.24239	-0.692871	0.816193	-0.848906	0.395934	0.568085	Ncaph	4517
chr10_53028445_53028946	9.34602	-0.583518	0.687395	-0.848883	0.395946	0.568086	Slc35f1	-337913
chr2_125470516_125471017	8.70161	-0.642283	0.756621	-0.848883	0.395946	0.568086	Fbn1	36977
chr8_110145507_110146008	14.7409	-0.50541	0.595374	-0.848895	0.39594	0.568086	Calb2	22203
chr16_57398494_57398995	7.5429	0.614352	0.723729	0.848871	0.395953	0.56809	Cmss1	207831
chr16_57398494_57398995.1	7.5429	0.614352	0.723729	0.848871	0.395953	0.56809	Filip1l	-45402
chr18_31189997_31190498	7.83128	-0.609654	0.718223	-0.848836	0.395973	0.568113	Rit2	126636
chr12_109827195_109827696	12.0309	0.567399	0.668458	0.848819	0.395982	0.568121	Rlt1	-226865
chr11_92100538_92101039	2.1089	-1.29193	1.52212	-0.848772	0.396008	0.568153	Kif2b	-522980
chr18_69522547_69523048	9.78398	-0.629343	0.741481	-0.848765	0.396012	0.568153	Tcf4	-178402
chr11_8523622_8524123	35.1968	0.29252	0.34465	0.848745	0.396023	0.568159	Tns3	140413
chr11_100527770_100528271	172.875	-0.186189	0.21937	-0.848746	0.396023	0.568159	Acly	0
chr4_100780886_100781387	7.22726	0.723075	0.851963	0.848717	0.396039	0.568176	Cachd1	-4212
chr11_11115835_11116336	32.7955	0.309793	0.365022	0.848696	0.39605	0.568187	Vwc2	-1613
chr5_28199495_28199996	6.75961	-0.713292	0.840519	-0.848633	0.396086	0.568231	En2	-33802
chr6_14163140_14163641	6.4014	1.0171	1.19853	0.848628	0.396088	0.568231	RP23-440D19.2	-291622
chr1_39710581_39711082	7.93565	-0.580726	0.684331	-0.848604	0.396102	0.56824	Rfx8	9916
chr1_130011672_130012173	3.85071	0.953888	1.12406	0.848609	0.396099	0.56824	Thsd7b	-738329
chr2_150667928_150668429	39.514	-0.313873	0.369875	-0.848591	0.396109	0.568245	Acss1	0
chr10_90473308_90473809	0.846267	2.2243	2.62172	0.848413	0.396208	0.568276	Anks1b	-599800
chr11_45724902_45725403	0.846267	2.2243	2.62172	0.848413	0.396208	0.568276	Clint1	126648
chr13_62663907_62664408	0.846267	2.2243	2.62172	0.848413	0.396208	0.568276	RP23-26N21.1	-39725
chr14_4925083_4925584	0.846267	2.2243	2.62172	0.848413	0.396208	0.568276	RP23-71L2.1	-32668
chr14_41757651_41758152	0.846267	2.2243	2.62172	0.848413	0.396208	0.568276	RP23-403B2.8	-7056
chr15_75661087_75661588	12.7798	0.473619	0.558234	0.848425	0.396201	0.568276	Top1mt	17213
chr15_84973302_84973803	31.1953	0.305324	0.359862	0.848448	0.396189	0.568276	RP23-180L12.1	14198
chr17_69332392_69332893	0.846267	2.2243	2.62172	0.848413	0.396208	0.568276	Zbtb14	50157
chr19_16874261_16874762	12.7979	0.519854	0.612681	0.848489	0.396165	0.568276	Foxb2	-431
chr2_87935011_87935512	0.846267	2.2243	2.62172	0.848413	0.396208	0.568276	Olfr1155	9626
chr3_121745953_121746454	0.846267	2.2243	2.62172	0.848413	0.396208	0.568276	F3	-22417
chr4_60421299_60421800	0.846267	2.2243	2.62172	0.848413	0.396208	0.568276	Mup9	145
chr4_104514590_104515091	28.6113	0.302449	0.356458	0.848485	0.396168	0.568276	Dab1	-147001
chr5_72936492_72936993	0.846267	2.2243	2.62172	0.848413	0.396208	0.568276	Slain2	-22189
chr5_133559918_133560419	0.846267	2.2243	2.62172	0.848413	0.396208	0.568276	Gatsl2	539292
chr7_27552968_27553469	136.226	-0.150189	0.17701	-0.848477	0.396173	0.568276	Pld3	0
chr7_27552968_27553469.1	136.226	-0.150189	0.17701	-0.848477	0.396173	0.568276	RP23-311C19.1	0
chr7_121160135_121160636	14.6752	0.503712	0.593703	0.848423	0.396202	0.568276	Otoa	-76814
chr8_5270610_5271111	0.846267	2.2243	2.62172	0.848413	0.396208	0.568276	Slc10a2	-165259
chr8_87783264_87783765	14.4299	0.521012	0.614039	0.848501	0.396159	0.568276	Zfp423	175831
chr9_30149714_30150215	10.6834	-0.523246	0.61669	-0.848474	0.396174	0.568276	Ntm	-186585
chr9_36616845_36617346	0.846267	2.2243	2.62172	0.848413	0.396208	0.568276	RP23-442A13.1	21257
chr15_10791479_10791980	20.4822	-0.403241	0.475294	-0.848404	0.396213	0.568279	Rai14	-76912
chr6_134917060_134917561	19.7997	-0.384548	0.453267	-0.848391	0.39622	0.568284	Cdkn1b	2840
chr3_59181104_59181605	9.56363	0.516152	0.608434	0.848329	0.396255	0.568328	Gpr87	13500
chr3_59181104_59181605.1	9.56363	0.516152	0.608434	0.848329	0.396255	0.568328	Med12l	-175280
chr7_35026707_35027208	20.1829	-0.441904	0.520916	-0.848321	0.396259	0.568329	Pepd	-114329
chr11_70247459_70247960	10.5611	-0.55387	0.652927	-0.848288	0.396278	0.56835	Alox12	7394
chr12_54509245_54509746	7.15952	-0.671096	0.791127	-0.848278	0.396283	0.568352	Sptssa	146828
chr14_120224367_120224868	12.286	-0.499972	0.589404	-0.848267	0.396289	0.568353	Mbnl2	50838
chr18_4279083_4279584	4.52084	-0.792817	0.934635	-0.848264	0.396291	0.568353	Map3k8	73370
chr17_34152868_34153369	9.38068	-0.595696	0.702314	-0.848191	0.396332	0.568391	H2-DMb1	0
chr19_7417840_7418341	46.1883	0.238806	0.281542	0.848205	0.396324	0.568391	AC129188.1	-216
chr19_15339955_15340456	10.9543	0.600146	0.707559	0.848192	0.396331	0.568391	Psat1	584604
chr2_27604114_27604615	7.34989	-0.641174	0.755922	-0.848202	0.396326	0.568391	Rxra	72586
chr5_36081035_36081536	22.0383	-0.381369	0.449643	-0.848159	0.39635	0.568411	Sorcs2	316604
chr15_36303675_36304176	8.63648	0.619265	0.730149	0.848135	0.396363	0.568411	Rnf19a	-20528
chr8_10634427_10634928	21.5774	-0.376683	0.444141	-0.848115	0.396374	0.56842	Myo16	-480517
chr10_71050797_71051298	15.399	0.464609	0.547837	0.848078	0.396395	0.568426	Bicc1	108403
chr11_49169167_49169668	13.0138	-0.478634	0.56437	-0.848087	0.39639	0.568426	Btnl9	17492
chr16_31948233_31948734	76.6924	0.202616	0.238911	0.848079	0.396394	0.568426	Ncbp2	0
chr16_31948233_31948734.1	76.6924	0.202616	0.238911	0.848079	0.396394	0.568426	RP24-261H7.9	0
chr5_151196777_151197278	8.38367	-0.631861	0.745041	-0.848088	0.396389	0.568426	RP24-155K17.1	230886
chr1_85863062_85863563	5.5574	-0.793586	0.935765	-0.848061	0.396404	0.568431	Itm2c	31056
chr2_50066117_50066618	57.9082	0.223452	0.263492	0.848041	0.396415	0.568442	Lypd6	0
chr14_67372019_67372520	8.92016	0.598741	0.706035	0.848033	0.39642	0.568443	Ebf2	-138728
chr18_81513639_81514140	6.55741	-1.00487	1.18496	-0.848018	0.396428	0.56845	Sall3	-527061
chr16_16455560_16456061	6.38204	0.738042	0.870342	0.847991	0.396443	0.568466	Fgd4	143918
chr9_58767207_58767708	8.55378	0.590705	0.696623	0.847955	0.396463	0.568489	Rec114	-25648
chr7_34996773_34997274	10.1088	0.559038	0.659294	0.847934	0.396475	0.568501	Pepd	-84395
chr13_75840732_75841233	17.6614	0.442209	0.521588	0.847814	0.396541	0.568576	Glrx	-865
chr15_80410551_80411052	17.6757	-0.425594	0.501981	-0.847829	0.396533	0.568576	Cacna1i	-123314
chr2_4423804_4424305	5.20693	-0.789622	0.931358	-0.847818	0.396539	0.568576	Frmd4a	-406061
chr5_75650678_75651179	10.4997	-0.53389	0.629726	-0.847813	0.396542	0.568576	Kit	-75763
chr10_120701755_120702256	19.1129	0.407435	0.480579	0.8478	0.396549	0.568581	Msrb3	196846
chr16_57302909_57303410	11.0444	-0.539934	0.636901	-0.847751	0.396577	0.568615	Cmss1	303416
chr16_89817658_89818159	12.6522	-0.515067	0.607575	-0.847742	0.396581	0.568617	Tiam1	156541
chr7_139200020_139200521	27.7257	0.30361	0.358159	0.847695	0.396608	0.568649	Stk32c	12787
chr6_136860970_136861471	14.8976	0.420294	0.49582	0.847674	0.39662	0.568661	Art4	-3237
chr6_17143813_17144314	7.26154	-0.663735	0.783028	-0.847651	0.396632	0.568674	Tes	-78665
chr6_125604421_125604922	21.42	-0.392989	0.463631	-0.847633	0.396642	0.568683	Vwf	-57648
chr9_111372183_111372684	8.76355	-0.6219	0.733719	-0.8476	0.396661	0.568704	Trank1	-60445
chr2_155640562_155641063	31.3115	-0.328498	0.387582	-0.847558	0.396684	0.568733	Trpc4ap	51322
chr12_28948748_28949249	10.7194	-0.609761	0.719478	-0.847504	0.396714	0.568736	Tssc1	-196946
chr18_43321022_43321523	7.68707	-0.579541	0.683807	-0.847522	0.396704	0.568736	Dpysl3	116764
chr5_18288628_18289129	10.18	0.533579	0.629599	0.84749	0.396722	0.568736	Gnai1	71227
chr5_77888494_77888995	8.4727	-0.625917	0.738526	-0.847522	0.396704	0.568736	Igfbp7	-480453
chr5_108758372_108758873	16.2065	-0.455516	0.537491	-0.847486	0.396724	0.568736	Rnf212	16110
chr6_88938121_88938622	20.7403	-0.368485	0.434783	-0.847515	0.396708	0.568736	Tpra1	-35871
chr6_143692050_143692551	6.63333	0.61741	0.728524	0.847481	0.396727	0.568736	Sox5	517008
chr7_4795899_4796400	19.9966	-0.376526	0.444274	-0.847509	0.396712	0.568736	Rpl28	-3026
chr3_88913640_88914141	87.7224	0.223046	0.263205	0.847424	0.396759	0.568776	Msto1	0
chr8_120477155_120477656	7.77113	-0.678119	0.80022	-0.847416	0.396763	0.568777	AC114005.5	-566315
chr10_59324205_59324706	10.4829	0.557488	0.657875	0.847407	0.396768	0.568779	P4ha1	-910
chr17_25239905_25240406	33.154	-0.297988	0.351652	-0.847396	0.396774	0.568782	Gnptg	0
chr17_25239905_25240406.1	33.154	-0.297988	0.351652	-0.847396	0.396774	0.568782	Tsr3	0
chr13_113783622_113784123	5.9496	-0.677381	0.799401	-0.847361	0.396794	0.568805	Arl15	10382
chr11_115233824_115234325	22.6768	0.344027	0.406006	0.847344	0.396803	0.568813	Tmem104	-46338
chr10_31551471_31551972	5.31419	0.847638	1.00039	0.847309	0.396823	0.568826	Rnf217	57213
chr2_91462305_91462806	9.21844	-0.586602	0.692323	-0.847296	0.39683	0.568826	Lrp4	-4795
chr2_164456920_164457421	12.2863	0.445498	0.525775	0.847316	0.396819	0.568826	Sys1	0
chr4_45883888_45884389	7.00011	0.71298	0.841464	0.847308	0.396823	0.568826	Stra6l	-35073
chr6_42245600_42246101	75.4534	-0.199409	0.235346	-0.847299	0.396828	0.568826	Gstk1	0
chr11_109353856_109354357	12.9752	-0.542544	0.640335	-0.847282	0.396838	0.568827	Gna13	8474
chr8_46146097_46146598	14.6319	-0.502087	0.592583	-0.847285	0.396836	0.568827	Snx25	5562
chr18_5342939_5343440	11.2798	-0.492349	0.581118	-0.847245	0.396859	0.568851	Zfp438	-8500
chr11_8974991_8975492	8.72683	-0.546029	0.644506	-0.847205	0.396881	0.568878	Pkd1l1	-24452
chr17_88858483_88858984	7.99216	-0.60275	0.711469	-0.847192	0.396888	0.568883	Lhcgr	-66507
chr13_109530205_109530706	9.04815	-0.582577	0.687715	-0.847119	0.396929	0.568936	Pde4d	394357
chr1_151118428_151118929	6.67752	-0.708665	0.836571	-0.847107	0.396936	0.56894	RP23-393I20.2	63608
chr16_93418284_93418785	8.45008	0.535438	0.632098	0.847081	0.39695	0.568946	Setd4	185019
chr5_22322025_22322526	8.81231	-0.54735	0.646154	-0.847088	0.396946	0.568946	Reln	22177
chr9_71749912_71750413	10.7967	-0.523231	0.617687	-0.84708	0.396951	0.568946	Cgnl1	21190
chr15_101134130_101134631	13.4552	-0.47774	0.563991	-0.847071	0.396956	0.568948	Acvrl1	-5609
chr1_90404507_90405008	7.84729	0.713214	0.841998	0.847049	0.396968	0.568949	Cops8	197973
chr7_117882790_117883291	15.5	0.389856	0.460264	0.847028	0.39698	0.568961	Rps15a	232898
chr7_44929504_44930005	537.112	-0.13653	0.161191	-0.84701	0.396989	0.568969	Ap2a1	-8
chr14_53121680_53122181	6.44024	0.636845	0.751881	0.847002	0.396994	0.568971	Olfr1507	-625931
chr10_128922927_128923428	136.008	-0.21067	0.248732	-0.846975	0.397009	0.568988	Bloc1s1	608
chr10_45210000_45210501	6.17491	0.614177	0.725177	0.846934	0.397032	0.569014	Popdc3	78804
chr4_152622346_152622847	16.1904	-0.44689	0.527666	-0.846919	0.39704	0.569022	Nphp4	-137977
chr10_52033655_52034156	6.62334	-0.664706	0.78486	-0.84691	0.397045	0.569023	Vgll2	-11154
chr11_62248777_62249278	33.7163	-0.319377	0.377113	-0.846901	0.39705	0.569023	Adora2b	0
chr19_7128746_7129247	11.8288	0.482928	0.570232	0.846897	0.397052	0.569023	Macrod1	-71979
chr15_12920252_12920753	11.331	-0.504037	0.595171	-0.846879	0.397063	0.569027	Drosha	-95390
chr4_148404746_148405247	12.7303	-0.507427	0.599174	-0.846878	0.397063	0.569027	Ubiad1	39525
chr10_13682472_13682973	15.1169	-0.433375	0.511738	-0.846869	0.397068	0.569028	Aig1	186008
chr11_37009198_37009699	5.56019	-0.775247	0.915432	-0.846865	0.397071	0.569028	Tenm2	226184
chr4_86416371_86416872	12.6897	-0.501466	0.592152	-0.846854	0.397077	0.569031	Adamtsl1	-362449
chr15_26620228_26620729	17.0696	-0.437732	0.516903	-0.846836	0.397087	0.569038	Fbxl7	274852
chr4_135230613_135231114	18.3527	-0.428293	0.505759	-0.846832	0.397089	0.569038	Clic4	41701
chr6_52366479_52366980	12.4911	-0.465398	0.549597	-0.8468	0.397107	0.569059	Evx1	-52928
chr12_36670937_36671438	11.9732	0.447822	0.528855	0.846777	0.39712	0.569061	Ispd	-289488
chr2_77392746_77393247	8.4563	-0.57673	0.681083	-0.846784	0.397116	0.569061	Sestd1	-112154
chr2_172731298_172731799	12.3881	-0.537293	0.634515	-0.846777	0.39712	0.569061	Tfap2c	-181706
chr14_18487856_18488357	2.18259	1.24224	1.46707	0.846749	0.397135	0.56907	Ube2e1	-155997
chr6_84522845_84523346	5.99019	-0.676925	0.799443	-0.846746	0.397137	0.56907	Cyp26b1	70563
chr7_112377279_112377780	18.8002	-0.420188	0.496235	-0.846752	0.397133	0.56907	Micalc1	-2935
chr7_112377279_112377780.1	18.8002	-0.420188	0.496235	-0.846752	0.397133	0.56907	RP23-386F15.3	-27886
chr17_31327223_31327724	8.39482	-0.591705	0.698878	-0.84665	0.39719	0.569141	Slc37a1	-31741
chr4_118564203_118564704	18.1208	-0.517287	0.610996	-0.846629	0.397202	0.569153	Cfap57	56074
chr4_98159269_98159770	6.20727	0.731455	0.863969	0.846621	0.397206	0.569154	Tm2d1	223537
chr2_107083034_107083535	9.06601	0.628382	0.742233	0.84661	0.397212	0.569157	Fshb	-23378
chr1_119051972_119052473	25.0524	-0.382289	0.451574	-0.846571	0.397234	0.569183	Gli2	1147
chr6_93376977_93377478	1.80583	1.58768	1.87545	0.846558	0.397242	0.569189	Adamts9	-433485
chr17_13754898_13755399	8.82911	-0.619184	0.731452	-0.846513	0.397266	0.569219	Tcte2	6427
chr12_29290936_29291437	245.699	-0.180802	0.213588	-0.846499	0.397274	0.569225	Myt1l	236947
chr19_8148750_8149251	3.87449	-1.13324	1.33876	-0.846491	0.397279	0.569227	Slc22a28	-16768
chrX_169862857_169863358	7.73496	-0.653207	0.771677	-0.846478	0.397286	0.569231	Mid1	-177659
chr5_150168645_150169146	17.3711	-0.410956	0.485501	-0.846459	0.397297	0.569242	Fry	90621
chr5_37197384_37197885	9.62246	-0.587249	0.693787	-0.84644	0.397308	0.569251	RP23-339H11.2	-42955
chr2_71721411_71721912	4.96437	0.876054	1.035	0.846432	0.397312	0.569252	Itga6	65028
chr6_136559617_136560118	9.41385	-0.560299	0.661973	-0.846407	0.397326	0.569267	Atf7ip	-40816
chr11_97127070_97127571	12.9926	0.505445	0.597179	0.846388	0.397337	0.569273	Tbx21	-11739
chr5_35185260_35185761	8.2511	-0.634318	0.749442	-0.846387	0.397337	0.569273	Lrpap1	-79494
chr5_77093719_77094220	9.32248	-0.554162	0.654752	-0.846369	0.397347	0.569281	Hopx	20902
chr15_36374727_36375228	21.3384	0.387192	0.457484	0.846351	0.397357	0.569291	Rnf19a	-91580
chr13_63553310_63553811	17.257	-0.657477	0.776864	-0.846322	0.397373	0.569306	Ptch1	11925
chr4_154837162_154837663	28.5877	-0.382971	0.452517	-0.846311	0.397379	0.569306	Ttc34	0
chr5_133676695_133677196	12.2808	-0.49623	0.586344	-0.846312	0.397379	0.569306	Gatsl2	422515
chr2_3910474_3910975	8.77189	0.643554	0.760446	0.846285	0.397394	0.569322	Frmd4a	106769
chr4_154949500_154950001	11.5309	-0.56459	0.667158	-0.846262	0.397406	0.569335	Hes5	10922
chr11_79131650_79132151	16.3503	-0.508945	0.601418	-0.846243	0.397417	0.569342	Ksr1	14257
chr6_87676110_87676611	13.5965	0.460717	0.544432	0.846234	0.397422	0.569342	Aplf	-3917
chr8_119046081_119046582	1.8878	1.61059	1.90324	0.846236	0.397421	0.569342	Cdh13	-762349
chr14_106917546_106918047	5.63944	-0.685737	0.810347	-0.846226	0.397427	0.569343	Trim52	-811349
chr11_116523685_116524186	17.4585	-0.416348	0.492029	-0.846185	0.397449	0.569365	Sphk1	6739
chr8_118308880_118309381	10.7624	0.582008	0.687797	0.846191	0.397446	0.569365	Cdh13	-25148
chr6_64050547_64051048	5.54833	0.698061	0.824962	0.846173	0.397456	0.569369	Grid2	-794521
chr4_95062745_95063246	15.4498	-0.420149	0.496537	-0.846159	0.397464	0.569376	Jun	-10523
chr2_158712114_158712615	18.8338	0.396331	0.468392	0.846151	0.397469	0.569377	Ppp1r16b	-46717
chr2_132044242_132044743	13.4238	-0.531825	0.62853	-0.846141	0.397474	0.569379	Rassf2	-14040
chr14_64752639_64753140	9.04671	0.623107	0.736468	0.846074	0.397511	0.569427	Kif13b	-100038
chr13_30055161_30055662	4.94377	-1.01494	1.19961	-0.846062	0.397518	0.569431	E2f3	-69098
chr5_44106267_44106768	5.42553	-0.780942	0.923042	-0.846053	0.397523	0.569434	Prom1	-4235
chr1_187031771_187032272	22.3538	0.403223	0.476602	0.846039	0.397531	0.56944	D1Pas1	-64356
chr5_66951939_66952440	6.93045	0.70968	0.838852	0.846013	0.397545	0.569455	Limch1	-206095
chr2_20339953_20340454	9.80325	0.571848	0.675938	0.846005	0.39755	0.569456	Etl4	382171
chr7_125251195_125251696	19.5813	0.387958	0.458584	0.845991	0.397558	0.569462	Kdm8	192980
chr6_6863330_6863831	18.9984	0.420886	0.497517	0.845973	0.397568	0.569471	Dlx6	0
chr4_53886332_53886833	9.79095	-0.625633	0.73955	-0.845965	0.397572	0.569472	Tmem38b	-60288
chr13_53119707_53120208	15.9168	0.389837	0.460826	0.845953	0.397579	0.569476	Ror2	165917
chr18_52870414_52870915	4.74519	-0.82541	0.975731	-0.845941	0.397586	0.569476	Sncaip	-102706
chr3_35908216_35908717	1.67352	1.28385	1.51766	0.845941	0.397586	0.569476	Dcun1d1	24756
chr6_48487902_48488403	15.961	0.480265	0.567745	0.845916	0.3976	0.56949	Sspo	-39674
chr17_28556564_28557065	8.62751	-0.576739	0.681803	-0.845903	0.397607	0.569496	Clps	3702
chr13_30722585_30723086	12.9944	0.549082	0.649125	0.84588	0.397619	0.569508	Irf4	26140
chr17_67345108_67345609	9.06522	-0.671541	0.793937	-0.845837	0.397644	0.569538	Ptprm	8849
chr11_117848931_117849432	74.583	-0.198294	0.234439	-0.845821	0.397653	0.569545	Birc5	0
chr1_131696273_131696774	16.9929	-0.39329	0.464996	-0.845792	0.397669	0.569557	Rab7b	-7579
chr17_64739067_64739568	16.3035	-0.408775	0.483313	-0.845776	0.397678	0.569557	Man2a1	-138332
chr17_83168462_83168963	3.38798	1.04152	1.23145	0.845772	0.39768	0.569557	Pkdcc	46329
chr18_25763899_25764400	9.24702	0.582775	0.689035	0.845785	0.397673	0.569557	Celf4	-9742
chr2_16108637_16109138	0.747441	2.39003	2.82581	0.845786	0.397672	0.569557	Malrd1	-582159
chr5_118716130_118716631	5.99142	0.636967	0.753124	0.845767	0.397683	0.569557	Med13l	-155412
chr11_26962776_26963277	9.03814	-0.606613	0.717253	-0.845746	0.397694	0.569568	Gm6899	-369536
chr5_35530333_35530834	21.5121	0.339325	0.401226	0.84572	0.397709	0.569584	Cpz	-4635
chr2_75781019_75781520	17.1934	0.389218	0.460232	0.845699	0.397721	0.569585	Agps	50657
chr6_146113977_146114478	7.04016	-0.710689	0.840351	-0.845704	0.397718	0.569585	Itpr2	387701
chr9_34964936_34965437	11.0962	-0.500805	0.592179	-0.845698	0.397721	0.569585	Kirrel3	-476204
chr8_13988484_13988985	20.7944	0.39567	0.467876	0.845674	0.397735	0.5696	Tdrp	-13707
chr15_79361393_79361894	14.5455	0.477259	0.564362	0.845661	0.397742	0.569604	Tmem184b	41676
chr5_119612535_119613036	8.97302	-0.627445	0.741985	-0.84563	0.397759	0.569624	Tbx3	57826
chr8_19979840_19980341	42.3693	0.35642	0.421507	0.845585	0.397785	0.569655	RP24-344F2.1	-76449
chr10_95600394_95600895	9.06346	-0.536119	0.634072	-0.845518	0.397821	0.5697	Nudt4	-36248
chr14_74794802_74795303	12.6172	-0.485117	0.573753	-0.845515	0.397823	0.5697	Lrch1	152574
chr7_37772674_37773175	27.8702	-0.350844	0.414958	-0.845492	0.397836	0.569713	Zfp536	0
chr13_97244904_97245405	6.82848	0.73904	0.874137	0.845451	0.397859	0.569741	Enc1	-3800
chr10_127081907_127082408	26.2696	-0.347253	0.410741	-0.845432	0.39787	0.569746	Agap2	-3001
chr15_37052905_37053406	8.81227	0.550812	0.651516	0.845432	0.39787	0.569746	Zfp706	-45132
chr6_105771873_105772374	7.35207	-0.670107	0.792634	-0.845417	0.397878	0.569752	Cntn4	-94129
chr7_55732826_55733327	13.4458	-0.527246	0.623673	-0.84539	0.397893	0.569769	Siglech	34857
chr14_48856984_48857485	4.12135	0.895081	1.05882	0.845354	0.397913	0.569792	Otx2	-183165
chr16_14242414_14242915	7.6655	-0.703776	0.832564	-0.845312	0.397937	0.569815	Myh11	48458
chr4_135573297_135573798	15.0243	0.44352	0.524678	0.845317	0.397934	0.569815	Grhl3	0
chr3_146058154_146058655	10.5197	0.487615	0.576868	0.845279	0.397955	0.569836	Wdr63	49476
chr10_128321490_128321991	5.9585	0.670996	0.793841	0.845252	0.39797	0.569852	Cnpy2	468
chr19_3714244_3714745	9.18811	0.531346	0.628631	0.845244	0.397975	0.569854	1810055G02Rik	-5912
chr6_115312708_115313209	16.9562	-0.40506	0.479243	-0.84521	0.397994	0.569874	Pparg	47742
chr9_63823456_63823957	9.76484	-0.536808	0.635121	-0.845205	0.397996	0.569874	Smad3	-65462
chr4_129035103_129035604	12.9103	0.480104	0.56805	0.845179	0.398011	0.569884	Rnf19b	23210
chr8_123684711_123685212	10.0109	-0.590227	0.698343	-0.845183	0.398008	0.569884	AC114005.5	-3773871
chr8_108406625_108407126	18.5364	-0.395905	0.468435	-0.845166	0.398018	0.569889	Zfhx3	-463982
chr18_45555463_45555964	6.94979	0.674014	0.797513	0.845145	0.39803	0.569901	Kcnn2	-286459
chr16_29837036_29837537	16.8341	-0.414334	0.490262	-0.845127	0.39804	0.569904	Gm1968	124771
chr2_160786770_160787271	6.24459	-0.681837	0.80678	-0.845134	0.398036	0.569904	Zhx3	85302
chr9_28171822_28172323	15.5152	0.643438	0.761365	0.845111	0.398049	0.569912	Opcml	-380876
chr12_33280740_33281241	9.73112	0.515243	0.609681	0.845102	0.398054	0.569914	Atxn7l1	-133048
chr18_42441618_42442119	10.0379	-0.502168	0.594215	-0.845096	0.398057	0.569914	Pou4f3	-47080
chr17_46129680_46130181	22.5859	-0.339356	0.40158	-0.845053	0.398081	0.56994	Rsph9	14036
chr4_114947326_114947827	21.4083	-0.458926	0.543076	-0.84505	0.398083	0.56994	Foxe3	-21313
chr15_37747084_37747585	7.6178	-0.600055	0.710094	-0.845036	0.398091	0.569946	Ncald	44849
chr11_62744002_62744503	12.832	-0.504275	0.596803	-0.844961	0.398132	0.569982	Gm10428	8597
chr13_108751463_108751964	8.42568	-0.578368	0.6845	-0.84495	0.398139	0.569982	Depdc1b	-435132
chr17_84363336_84363837	7.75421	0.593284	0.702142	0.844964	0.398131	0.569982	Thada	102360
chr2_177060923_177061424	3.34362	1.21587	1.43897	0.844954	0.398136	0.569982	RP23-360A2.3	12896
chr3_34642522_34643023	32.5439	-0.327699	0.387843	-0.844927	0.398152	0.569982	Sox2	7382
chr3_52496188_52496689	9.60294	-0.607069	0.718469	-0.844949	0.39814	0.569982	Foxo1	-227853
chr4_8380636_8381137	17.2466	-0.45818	0.542273	-0.844925	0.398153	0.569982	Car8	-141595
chr6_117249966_117250467	7.91445	0.648228	0.767198	0.84493	0.39815	0.569982	Cxcl12	-81432
chr8_68881492_68881993	8.13307	0.533121	0.630958	0.844939	0.398145	0.569982	Lpl	-1002
chrX_169879306_169879807	18.6477	-0.39161	0.463471	-0.84495	0.398139	0.569982	Mid1	-194108
chr7_130646046_130646547	31.431	-0.353659	0.418585	-0.844892	0.398171	0.570003	Fgfr2	2476804
chr7_130646046_130646547.1	31.431	-0.353659	0.418585	-0.844892	0.398171	0.570003	Tacc2	-68563
chr10_115579457_115579958	10.8376	-0.583734	0.690916	-0.844869	0.398184	0.570011	Lgr5	7823
chr10_115579457_115579958.1	10.8376	-0.583734	0.690916	-0.844869	0.398184	0.570011	RP23-43M12.1	-9472
chr12_104806958_104807459	11.7505	0.573429	0.67872	0.844868	0.398184	0.570011	Clmn	57618
chr19_57282856_57283357	6.23438	-0.787707	0.932356	-0.844857	0.398191	0.570015	Ablim1	31555
chrX_46548531_46549032	1.13205	-1.77518	2.10121	-0.844834	0.398204	0.570028	Actrt1	-219525
chr2_29516004_29516505	23.2567	0.377905	0.447319	0.844823	0.398209	0.570031	Med27	-169186
chr2_72508572_72509073	7.13233	0.696941	0.824992	0.844785	0.398231	0.570057	Cdca7	-32414
chr14_40132683_40133184	3.03523	1.3039	1.54351	0.844761	0.398244	0.570071	Nrg3	-659595
chr5_35574852_35575353	62.2752	-0.220831	0.261419	-0.844742	0.398255	0.570072	Trmt44	0
chr7_139234846_139235347	13.5589	0.447089	0.529262	0.844741	0.398255	0.570072	Pwwp2b	13135
chr8_11001921_11002422	13.5565	0.420321	0.497574	0.84474	0.398256	0.570072	Irs2	6037
chr17_75646912_75647413	9.56583	-0.559157	0.661942	-0.844722	0.398266	0.570081	Fam98a	-94966
chr16_30933361_30933862	15.048	-0.426205	0.504571	-0.844689	0.398285	0.570102	Xxylt1	147571
chr18_15639041_15639542	8.08345	-0.606151	0.717618	-0.844671	0.398294	0.57011	Chst9	78505
chr6_19333454_19333955	2.39067	1.15104	1.36272	0.844665	0.398298	0.57011	Ankrd7	-467137
chr19_41089784_41090285	15.1139	-0.488972	0.578909	-0.844645	0.398309	0.570116	Tll2	116490
chr9_58411375_58411876	9.9593	0.597545	0.707451	0.844645	0.398309	0.570116	Tbc1d21	-40920
chr10_60350750_60351251	13.2331	0.445079	0.526971	0.844598	0.398335	0.570148	Cdh23	306083
chr10_60350750_60351251.1	13.2331	0.445079	0.526971	0.844598	0.398335	0.570148	Vsir	-3900
chr18_12179101_12179602	15.9387	-0.401539	0.475427	-0.844586	0.398342	0.570153	AC102096.1	-10385
chr11_114793747_114794248	21.9579	-0.342291	0.405287	-0.844566	0.398353	0.570158	Btbd17	1650
chr17_68748304_68748805	17.2608	-0.515732	0.610646	-0.844569	0.398352	0.570158	L3mbtl4	-474508
chr11_115187140_115187641	85.0182	0.197955	0.234394	0.84454	0.398368	0.570174	Nat9	204
chr11_115187140_115187641.1	85.0182	0.197955	0.234394	0.84454	0.398368	0.570174	Tmem104	0
chr18_34077291_34077792	8.27626	0.570871	0.675967	0.844525	0.398376	0.570175	Epb41l4a	-70085
chr6_128089716_128090217	21.1822	-0.409093	0.484403	-0.84453	0.398373	0.570175	Tspan9	53347
chr18_65749937_65750438	13.6088	-0.460692	0.545529	-0.844487	0.398397	0.5702	Oacyl	-51670
chr10_18391599_18392100	14.006	0.454374	0.538065	0.844459	0.398413	0.570206	Nhsl1	-72615
chr18_40524645_40525146	4.89546	0.911505	1.07938	0.844472	0.398406	0.570206	Kctd16	-266285
chr7_93084557_93085058	4.12794	-0.817185	0.967699	-0.844462	0.398411	0.570206	Fam181b	-4693
chr1_38545456_38545957	12.1136	-0.517416	0.612743	-0.844425	0.398432	0.570223	Aff3	81229
chr9_67012353_67012854	14.4452	-0.519573	0.615297	-0.844427	0.398431	0.570223	Tpm1	36553
chr11_20112714_20113215	180.7	0.205198	0.243018	0.844375	0.39846	0.570226	Actr2	0
chr11_99141575_99142076	6.97224	0.580352	0.687312	0.844379	0.398458	0.570226	Ccr7	13002
chr14_12344719_12345220	13.5798	0.455031	0.538895	0.844377	0.398459	0.570226	Fezf2	2970
chr15_89659466_89659967	1.6953	1.24442	1.47376	0.844386	0.398454	0.570226	Rabl2	-67543
chr6_48482472_48482973	12.5714	0.496568	0.588079	0.84439	0.398452	0.570226	Sspo	-34244
chr6_118642015_118642516	9.89854	-0.533822	0.6322	-0.844387	0.398453	0.570226	Cacna1c	553903
chr8_126422184_126422685	119.517	0.172179	0.203907	0.844401	0.398446	0.570226	Coa6	0
chr10_92538493_92538994	6.20406	0.842696	0.998061	0.844333	0.398483	0.570254	Nedd1	183427
chr9_91381290_91381791	118.93	0.182287	0.215905	0.844296	0.398504	0.570279	Zic4	-12321
chr9_11218518_11219019	1.24312	1.37089	1.6239	0.844194	0.398561	0.570355	Cntn5	-313743
chr3_156253464_156253965	7.55637	0.706725	0.837198	0.844155	0.398583	0.570371	Negr1	307829
chr4_149562180_149562681	26.5073	0.333347	0.394889	0.844155	0.398583	0.570371	Ctnnbip1	-43945
chr7_123448275_123448776	4.59459	0.972458	1.15198	0.844163	0.398578	0.570371	Aqp8	13515
chr1_74773010_74773511	39.5792	-0.29255	0.346564	-0.844145	0.398589	0.570373	Wnt6	-1119
chr2_179512772_179513273	11.0799	0.586599	0.694937	0.844104	0.398611	0.570401	Cdh4	-70342
chr9_60743055_60743556	14.4933	0.519652	0.615633	0.844093	0.398617	0.570404	Larp6	-30067
chr5_28904426_28904927	8.95532	0.783262	0.928033	0.844003	0.398668	0.570471	Rnf32	291070
chr2_172483921_172484422	12.579	-0.538184	0.637666	-0.84399	0.398675	0.570476	Fam209	-11402
chr19_8871160_8871661	71.7696	-0.222185	0.263259	-0.843978	0.398682	0.57048	Ubxn1	0
chr12_98965210_98965711	5.04671	-0.839981	0.995279	-0.843965	0.398689	0.570485	Ttc8	-44637
chr11_107920136_107920637	7.70927	-0.630218	0.746751	-0.843947	0.398699	0.570495	Cacng5	-5081
chr6_67130464_67130965	11.2122	-0.513456	0.608406	-0.843936	0.398705	0.570498	Gadd45a	-93058
chr9_13969211_13969712	13.5606	-0.43783	0.518801	-0.843928	0.39871	0.570499	Fam76b	-141496
chr11_79580599_79581100	10.2099	-0.536498	0.635737	-0.8439	0.398725	0.570501	Nf1	-240808
chr16_95074542_95075043	13.8961	0.486523	0.576514	0.843906	0.398722	0.570501	Kcnj6	-76846
chr3_89378258_89378759	47.3001	-0.24006	0.284465	-0.843899	0.398726	0.570501	Zbtb7b	14604
chr7_49160317_49160818	12.7429	-0.491124	0.581961	-0.843913	0.398718	0.570501	Nav2	-201221
chr6_15408074_15408575	10.7953	0.524679	0.621775	0.84384	0.398759	0.570543	Foxp2	-223428
chr18_47503200_47503701	12.897	-0.490092	0.58087	-0.84372	0.398826	0.570633	Sema6a	-134370
chr14_33933907_33934408	16.2888	0.412214	0.48859	0.843682	0.398847	0.570654	Gdf10	-10321
chr8_121909693_121910194	12.4825	0.467341	0.553929	0.843683	0.398847	0.570654	AC114005.5	-1998853
chr1_158739491_158739992	7.68778	-0.661714	0.784335	-0.843662	0.398858	0.570664	Pappa2	218376
chr1_179384200_179384701	7.56759	-0.681686	0.808036	-0.843633	0.398874	0.570682	Smyd3	133341
chr13_18769395_18769896	1.59791	1.26385	1.49815	0.843607	0.398889	0.570698	Vps41	-52106
chr12_28000563_28001064	7.44283	-0.594322	0.704512	-0.843594	0.398896	0.570699	Dcdc2c	551336
chr6_47974086_47974587	3.45977	0.928441	1.10063	0.843551	0.39892	0.570726	Zfp956	-20697
chr19_55756587_55757088	13.5484	-0.51888	0.615157	-0.843492	0.398953	0.570768	Tcf7l2	-14768
chr4_114628694_114629195	10.5164	0.563052	0.667551	0.84346	0.398971	0.570789	RP23-303I9.1	192527
chr12_111919993_111920494	25.4352	0.367657	0.43591	0.843425	0.398991	0.570806	Ppp1r13b	-11883
chr14_121697204_121697705	13.0762	0.446465	0.529345	0.84343	0.398988	0.570806	Dock9	100133
chr10_24080143_24080644	17.3161	0.427432	0.506787	0.843416	0.398996	0.570808	Taar8a	-3644
chr7_131042613_131043114	10.3291	-0.500087	0.592936	-0.843408	0.399	0.570809	Dmbt1	-10561
chr7_131042613_131043114.1	10.3291	-0.500087	0.592936	-0.843408	0.399	0.570809	Fgfr2	2080237
chr2_154669602_154670103	6.52571	-0.643034	0.762451	-0.843377	0.399018	0.570829	Chmp4b	-12585
chr9_71771061_71771562	44.039	0.270763	0.321054	0.843357	0.399029	0.57084	Cgnl1	41
chr11_79686669_79687170	36.9591	-0.267991	0.317769	-0.843349	0.399033	0.570841	Rab11fip4	-95458
chr12_34432432_34432933	9.71445	-0.510332	0.605153	-0.843311	0.399054	0.570865	Hdac9	95942
chr19_30211153_30211654	7.58141	0.597816	0.708902	0.843299	0.399061	0.570865	Mbl2	21274
chr2_59302366_59302867	7.97794	-0.605198	0.71765	-0.843306	0.399058	0.570865	Pkp4	-141517
chr5_33695060_33695561	29.1938	0.344496	0.408515	0.843287	0.399068	0.570869	Fgfr3	26163
chr7_139180521_139181022	6.76012	0.664828	0.788387	0.843276	0.399074	0.570872	Stk32c	32286
chr15_29434014_29434515	11.0938	0.536019	0.635653	0.843258	0.399084	0.570882	Ctnnd2	738078
chr1_22594828_22595329	5.25395	-0.70995	0.841971	-0.843201	0.399116	0.570923	Rims1	210666
chr2_150678327_150678828	8.90026	-0.583019	0.69146	-0.84317	0.399133	0.570941	Acss1	-10069
chr7_139025065_139025566	11.2586	-0.492362	0.583966	-0.843135	0.399153	0.570964	Jakmip3	-84336
chr2_27931148_27931649	7.88865	-0.594574	0.705226	-0.843097	0.399174	0.57099	Col5a1	-44724
chr4_48105260_48105761	7.43881	0.639167	0.758171	0.843039	0.399207	0.571031	Stx17	19154
chr14_75870656_75871157	24.4245	-0.33772	0.400607	-0.843022	0.399216	0.571039	Tpt1	-25564
chr15_9085106_9085607	17.0069	-0.521174	0.618226	-0.843015	0.39922	0.571039	Nadk2	-13847
chr3_46652407_46652908	0.885085	1.75817	2.08563	0.842988	0.399235	0.57105	Pabpc4l	-204188
chr7_25781443_25781944	17.5522	0.410748	0.487253	0.842988	0.399235	0.57105	Axl	6762
chr14_46688070_46688571	10.3481	-0.531281	0.63026	-0.842954	0.399254	0.571072	Cdkn3	71970
chr1_171193717_171194218	10.0125	-0.561128	0.665683	-0.842936	0.399264	0.571076	Pcp4l1	2051
chr4_145840021_145840522	1.93285	1.5864	1.88198	0.842941	0.399262	0.571076	RP23-395N7.8	59378
chr3_123516734_123517235	14.2519	0.53273	0.632064	0.842842	0.399317	0.57113	Prss12	-69822
chr11_120347591_120348092	12.3633	0.459443	0.545116	0.842835	0.399321	0.57113	Actg1	451
chr11_116318949_116319450	29.073	0.301246	0.357427	0.84282	0.399329	0.571137	Exoc7	-12215
chr15_39369934_39370435	4.64351	-0.79134	0.938952	-0.84279	0.399346	0.571156	Rims2	-171603
chr17_7391900_7392401	2.36922	1.13445	1.3461	0.842768	0.399358	0.571168	Gm9992	-6595
chr17_83850321_83850822	22.7118	-0.359962	0.427132	-0.842741	0.399373	0.571184	Haao	-3531
chr3_38191385_38191886	5.88042	-0.801557	0.951137	-0.842735	0.399377	0.571184	Ankrd50	292959
chr1_126431532_126432033	15.8818	0.411573	0.488395	0.842705	0.399393	0.571202	Nckap5	60895
chr4_100252565_100253066	8.73531	0.545927	0.647837	0.842691	0.399401	0.571206	Ror1	-156775
chr8_66722116_66722617	8.14952	-0.603028	0.715602	-0.842687	0.399403	0.571206	Npy1r	-24925
chr9_27325829_27326330	16.2646	0.430475	0.510886	0.842605	0.399449	0.571267	Igsf9b	-26626
chr2_129918330_129918831	9.86519	0.533673	0.63337	0.842593	0.399456	0.571271	Tgm3	93518
chr8_70042574_70043075	84.4526	0.207899	0.246739	0.842586	0.39946	0.571271	Mau2	0
chr8_70042574_70043075.1	84.4526	0.207899	0.246739	0.842586	0.39946	0.571271	Sugp1	0
chr8_34816120_34816621	25.153	0.368643	0.437518	0.842577	0.399465	0.571273	Dusp4	-8824
chr10_42457033_42457534	11.323	0.573225	0.680343	0.842554	0.399478	0.571275	Lace1	21032
chr11_31718038_31718539	9.95612	0.511787	0.607414	0.842567	0.399471	0.571275	Bod1	-46153
chr16_38073896_38074397	6.33082	-0.732162	0.868978	-0.842556	0.399477	0.571275	Gsk3b	14604
chr2_118245833_118246334	15.6501	-0.406945	0.482992	-0.842549	0.399481	0.571275	Fsip1	10633
chr17_25427361_25427862	14.5903	-0.454228	0.539134	-0.842514	0.399501	0.571298	Cacna1h	5922
chrX_37684957_37685458	7.96221	-0.651923	0.773798	-0.842498	0.399509	0.571305	Rhox2h	-11680
chr7_46341400_46341901	7.07493	-0.641863	0.761879	-0.842473	0.399523	0.57132	Myod1	34573
chr12_69962449_69962950	10.478	0.492299	0.584383	0.842426	0.399549	0.571341	Atl1	-69345
chr2_93823459_93823960	26.4623	-0.321105	0.381163	-0.842434	0.399545	0.571341	Ext2	-910
chr3_127706149_127706650	11.9597	-0.509041	0.604253	-0.842431	0.399547	0.571341	Alpk1	22922
chr9_56589694_56590195	17.28	-0.422935	0.502049	-0.842418	0.399554	0.571343	Hmg20a	-171086
chr10_94311812_94312313	33.081	0.298526	0.3544	0.842343	0.399596	0.571389	RP24-501L6.3	-13109
chr3_14611127_14611628	202.84	-0.181096	0.214991	-0.842339	0.399598	0.571389	RP24-251F16.4	0
chr4_126822883_126823384	7.67169	0.718236	0.85268	0.842327	0.399605	0.571389	RP23-273D6.2	-69329
chr5_57024084_57024585	1.21743	1.48473	1.76264	0.842332	0.399602	0.571389	Pcdh7	693382
chr9_27193624_27194125	35.1455	-0.335083	0.397802	-0.842336	0.3996	0.571389	Jam3	-38231
chr16_18623421_18623922	20.0574	0.406852	0.483019	0.842312	0.399613	0.571396	2005-09-01	6017
chr1_93144178_93144679	8.82956	0.690314	0.819608	0.842249	0.399649	0.571439	Agxt	-8939
chr13_33073947_33074448	7.8409	0.554345	0.658181	0.842238	0.399655	0.571439	Serpinb1b	9677
chr7_77786770_77787271	10.0305	-0.54782	0.65043	-0.842243	0.399652	0.571439	Ntrk3	791138
chr10_122065553_122066054	8.71265	0.614997	0.730201	0.842229	0.39966	0.571441	Srgap1	-18245
chr11_53156498_53156999	8.48022	0.596396	0.708124	0.84222	0.399665	0.571443	Fstl4	-391865
chr12_105684287_105684788	24.8068	0.344418	0.408946	0.84221	0.399671	0.571446	Atg2b	424
chr3_130090323_130090824	7.18267	-0.628469	0.746322	-0.842088	0.399739	0.571538	Sec24b	-29416
chr16_42875382_42875883	621.401	0.153172	0.181908	0.842029	0.399772	0.57158	Zbtb20	31769
chr9_83727397_83727898	33.7277	0.314514	0.373549	0.841962	0.399809	0.571628	Elovl4	78355
chr9_78830114_78830615	3.21957	1.19965	1.42487	0.841931	0.399827	0.571648	Cd109	-214569
chr10_103504768_103505269	5.36067	-0.84183	0.999916	-0.841902	0.399843	0.571657	Slc6a15	-136961
chr5_64014181_64014682	3.48772	1.1507	1.36679	0.841899	0.399844	0.571657	Rell1	-45284
chr9_115847575_115848076	13.9217	-0.555625	0.659962	-0.841905	0.399841	0.571657	Gadl1	61379
chr7_64552722_64553223	9.71266	0.580343	0.689341	0.841881	0.399854	0.571666	Apba2	-51017
chr4_70311477_70311978	27.3141	0.336224	0.399376	0.841874	0.399859	0.571667	Cdk5rap2	98466
chrX_44268280_44268781	4.04068	0.962502	1.14329	0.841867	0.399862	0.571667	Dcaf12l2	99562
chr14_100366239_100366740	11.5305	-0.514098	0.61067	-0.84186	0.399867	0.571668	Klf12	-81560
chr1_74893000_74893501	21.5765	0.381563	0.453255	0.841828	0.399884	0.571688	Cryba2	0
chr11_42423231_42423732	10.5623	0.544194	0.646463	0.841802	0.399899	0.571693	Gabrb2	-1882
chr14_120212593_120213094	7.98107	-0.588535	0.699135	-0.841804	0.399897	0.571693	Mbnl2	62612
chr6_140438376_140438877	10.4389	0.491393	0.583739	0.841803	0.399898	0.571693	Plekha5	-14323
chr2_118431501_118432002	8.44597	-0.571787	0.679253	-0.841788	0.399906	0.571698	Eif2ak4	-42884
chrX_48341711_48342212	23.2784	0.382907	0.454899	0.841741	0.399933	0.571731	Bcorl1	-354
chr6_40091276_40091777	18.5723	-0.424868	0.504759	-0.841724	0.399942	0.571739	Tmem178b	-218006
chr10_105200033_105200534	10.0441	-0.548517	0.651717	-0.841649	0.399984	0.571787	Tmtc2	373902
chr11_121438690_121439191	8.2912	-0.636878	0.756735	-0.841613	0.400005	0.571797	Fn3k	-3778
chr14_34925062_34925563	15.1479	-0.432817	0.514274	-0.841607	0.400008	0.571797	Grid1	-104955
chr2_72902949_72903450	6.04121	-1.01441	1.20533	-0.841606	0.400009	0.571797	Sp3	76997
chr9_64084161_64084662	9.33884	-0.576785	0.685337	-0.841608	0.400008	0.571797	Lctl	36944
chr15_73720720_73721221	32.31	-0.301978	0.358819	-0.841587	0.400019	0.571807	Ptp4a3	3577
chr14_120278255_120278756	15.6235	-0.455015	0.540676	-0.841567	0.40003	0.571816	Mbnl2	-2550
chr15_62328599_62329100	5.51306	-0.856181	1.01738	-0.841555	0.400037	0.571816	Myc	-343209
chr18_25038830_25039331	28.722	-0.313744	0.372816	-0.841552	0.400039	0.571816	Fhod3	-329386
chr7_64665172_64665673	6.41836	0.626445	0.744396	0.841548	0.400041	0.571816	Apba2	-163467
chr12_52757711_52758212	6.47276	-0.664244	0.789337	-0.841522	0.400056	0.571827	Akap6	-58329
chr2_126098486_126098987	6.51792	-0.619861	0.736595	-0.841522	0.400055	0.571827	Fam227b	53018
chr14_73474678_73475179	16.3175	0.461169	0.548027	0.841509	0.400063	0.571829	Med4	34846
chr15_72710656_72711157	6.45181	-0.654281	0.777511	-0.841507	0.400064	0.571829	Trappc9	350048
chr10_117335629_117336130	9.49098	0.557567	0.662632	0.841443	0.4001	0.571874	Cpsf6	40844
chr4_55533815_55534316	16.2512	0.421831	0.501326	0.841431	0.400107	0.571879	Klf4	-1349
chr10_109651525_109652026	32.0907	-0.29489	0.350475	-0.8414	0.400124	0.571898	Nav3	348194
chr4_134245363_134245864	46.5373	0.274785	0.326588	0.841379	0.400136	0.57191	RP23-354H24.6	-1702
chr4_134245363_134245864.1	46.5373	0.274785	0.326588	0.841379	0.400136	0.57191	Zfp593	0
chr1_161170618_161171119	35.1471	0.28042	0.333296	0.841354	0.40015	0.571921	AC138640.3	-11304
chr11_33962898_33963399	14.9215	-0.479575	0.570006	-0.84135	0.400152	0.571921	Kcnmb1	0
chr14_123376433_123376934	6.86271	-0.636796	0.756878	-0.841346	0.400154	0.571921	Nalcn	250211
chr4_107434216_107434717	36.3494	0.289511	0.344124	0.841298	0.400181	0.571948	Glis1	2
chr5_53999351_53999852	25.6643	0.352376	0.418847	0.8413	0.40018	0.571948	Stim2	-853
chr13_65746999_65747500	3.08515	1.29392	1.53802	0.841286	0.400188	0.571953	Gm10139	-234322
chr14_31171280_31171781	15.0423	0.457295	0.54361	0.84122	0.400225	0.57199	Nisch	35046
chr18_62814935_62815436	18.0793	-0.437482	0.520059	-0.841216	0.400227	0.57199	Spink13	-73548
chr2_163756703_163757204	7.65366	-0.727365	0.864668	-0.841207	0.400232	0.57199	Ada	-6464
chr5_112213237_112213738	15.0733	-0.431647	0.513125	-0.841212	0.400229	0.57199	Cryba4	38781
chr8_28523549_28524050	9.80497	0.611107	0.726464	0.841207	0.400232	0.57199	Unc5d	695587
chr3_151654637_151655138	1.40277	-1.70374	2.02542	-0.841179	0.400248	0.572007	Ifi44	94823
chrX_56346740_56347241	11.0632	0.502186	0.597022	0.841151	0.400263	0.57202	Zfp449	-341
chr10_20003026_20003527	7.71537	0.606023	0.720499	0.841115	0.400283	0.572033	Map3k5	-68555
chr12_107343897_107344398	3.6723	1.3058	1.55245	0.841122	0.40028	0.572033	3110018I06Rik	144234
chr17_84057258_84057759	17.3771	0.518387	0.616317	0.841105	0.400289	0.572033	Zfp36l2	130189
chr2_25496410_25496911	17.0281	0.395881	0.470688	0.841069	0.400309	0.572047	Lcn12	-2499
chr10_80777084_80777585	16.596	-0.40943	0.486806	-0.841054	0.400318	0.57205	Dot1l	-21879
chr11_96777381_96777882	186.791	-0.171	0.203316	-0.841052	0.400319	0.57205	Snx11	0
chr2_27237232_27237733	15.2733	0.449169	0.534062	0.841042	0.400324	0.572053	Sardh	9534
chr3_88232831_88233332	21.5276	-0.396997	0.472047	-0.84101	0.400342	0.572073	Rhbg	21378
chr11_88541497_88541998	12.926	-0.476841	0.567001	-0.840989	0.400354	0.572085	Msi2	176185
chr6_55451767_55452268	74.7251	-0.203649	0.242164	-0.840955	0.400373	0.572106	Adcyap1r1	7968
chr12_8453235_8453736	18.9281	-0.4526	0.538207	-0.840941	0.400381	0.572113	Rhob	46274
chr6_120147363_120147864	8.05884	-0.679138	0.8076	-0.840933	0.400386	0.572114	Ninj2	-54014
chr4_53217975_53218476	42.507	-0.273343	0.325056	-0.840909	0.400399	0.572127	Abca1	-58080
chr12_22711556_22712057	1.40977	1.8697	2.22347	0.84089	0.400409	0.572131	Gm10330	1068209
chr14_4645796_4646297	0.957148	1.72991	2.05725	0.840885	0.400413	0.572131	RP24-243P7.2	-13445
chr8_8799127_8799628	0.957148	1.72991	2.05725	0.840885	0.400413	0.572131	Arglu1	-108606
chr12_40427584_40428085	7.61276	-0.666354	0.792463	-0.840864	0.400424	0.572137	Zfp277	17818
chr3_81106128_81106629	11.6797	-0.520387	0.618868	-0.84087	0.400421	0.572137	Pdgfc	-69713
chr17_49251086_49251587	8.85814	-0.583013	0.693372	-0.840838	0.400439	0.572149	Mocs1	176775
chr9_123185386_123185887	8.0087	0.669919	0.79673	0.840836	0.40044	0.572149	Cdcp1	30152
chrX_50560895_50561396	9.75663	-1.26792	1.50796	-0.840817	0.400451	0.572159	Olfr1324	-132397
chr9_40282932_40283433	7.69195	-0.704768	0.838215	-0.840795	0.400463	0.572166	Scn3b	-13716
chr9_107907243_107907744	9.75217	0.514092	0.611436	0.840795	0.400463	0.572166	Mst1r	-371
chr10_7970237_7970738	4.03575	0.790879	0.940646	0.840783	0.400469	0.57217	Tab2	-14007
chr9_61433991_61434492	28.9228	-0.318524	0.378867	-0.840727	0.400501	0.57221	Tle3	-61609
chr19_14267448_14267949	3.97243	0.954581	1.13544	0.840715	0.400508	0.572214	Tle4	330103
chr11_105314667_105315168	9.75552	-0.526963	0.626815	-0.8407	0.400516	0.572216	Mrc2	-22022
chr5_92219246_92219747	11.5169	-0.491302	0.584393	-0.840704	0.400514	0.572216	RP23-321C24.4	-3838
chr18_38742650_38743151	5.73106	0.759763	0.903757	0.840672	0.400532	0.572232	Spry4	-141382
chr12_99470386_99470887	9.67411	0.512692	0.609867	0.840662	0.400538	0.572236	Foxn3	-76589
chr3_52975046_52975547	34.6534	-0.341291	0.405986	-0.840649	0.400545	0.572241	Cog6	41670
chr3_9153715_9154216	13.4132	0.557989	0.663775	0.84063	0.400555	0.572247	Zbtb10	96386
chr3_81918067_81918568	7.31071	-0.642714	0.764564	-0.840628	0.400557	0.572247	Ctso	14033
chr11_70870415_70870916	6.99464	0.609717	0.725326	0.840612	0.400565	0.572254	Rabep1	-25491
chr2_59593427_59593928	5.78218	-0.764646	0.909643	-0.8406	0.400572	0.572258	Tanc1	18114
chr4_141018996_141019497	10.2319	0.587778	0.699255	0.840577	0.400585	0.572262	Crocc	41054
chr6_146531070_146531571	4.63567	-1.00213	1.19219	-0.840581	0.400583	0.572262	Itpr2	-28892
chr7_42504288_42504789	5.3334	-0.921182	1.09589	-0.840576	0.400586	0.572262	Zfp141	938
chr11_103115873_103116374	239.344	-0.167965	0.199829	-0.840546	0.400602	0.572281	Hexim1	0
chr15_80505034_80505535	17.0974	-0.46047	0.547843	-0.840513	0.400621	0.572302	Enthd1	59622
chr4_128342054_128342555	6.35772	-0.734184	0.873521	-0.840488	0.400635	0.572316	Csmd2	-354011
chr8_126584517_126585018	30.4567	-0.318811	0.379322	-0.840474	0.400643	0.572322	Irf2bp2	8969
chr17_24803957_24804458	17.6556	-0.472638	0.562353	-0.840466	0.400647	0.572324	Meiob	0
chr4_152836062_152836563	14.8298	0.398556	0.47423	0.840429	0.400668	0.572348	Nphp4	-351693
chr12_117352919_117353420	11.09	0.537579	0.639654	0.840422	0.400672	0.572348	Rapgef5	163059
chr13_43991746_43992247	11.6562	-0.497785	0.592326	-0.840389	0.40069	0.572364	Cd83	-206972
chr5_138922058_138922559	17.0264	-0.414471	0.493188	-0.840391	0.400689	0.572364	Pdgfa	74812
chr5_102515368_102515869	6.30871	0.713617	0.849159	0.840381	0.400695	0.572365	Arhgap24	-33978
chr1_135828803_135829304	13.1201	-0.553822	0.659024	-0.840368	0.400702	0.572369	Lad1	-10206
chr10_120474829_120475330	21.8246	-0.409715	0.487548	-0.840357	0.400708	0.572369	Hmga2	1140
chr9_56738856_56739357	10.082	-0.577268	0.686933	-0.840356	0.400709	0.572369	Lingo1	56782
chr16_35490605_35491106	159.465	0.144226	0.171628	0.840341	0.400717	0.572375	Pdia5	0
chr9_59353154_59353655	75.9706	-0.204631	0.243511	-0.840335	0.40072	0.572375	Bbs4	0
chr18_7710723_7711224	13.2091	0.467223	0.556047	0.840258	0.400764	0.572432	Mpp7	-83860
chr2_179769141_179769642	16.2908	-0.425025	0.505835	-0.840244	0.400771	0.572438	Cdh4	-326711
chr13_49178744_49179245	66.0183	-0.210146	0.250113	-0.840202	0.400795	0.572461	Ninj1	8280
chr2_165819396_165819897	22.9815	0.350312	0.416938	0.840202	0.400795	0.572461	Zmynd8	77054
chr14_122404676_122405177	9.50006	-0.533119	0.634529	-0.84018	0.400807	0.572473	Gm5089	45939
chr6_84545385_84545886	9.98393	0.499764	0.594849	0.840154	0.400822	0.572489	Cyp26b1	48023
chr1_136704178_136704679	10.7928	0.625766	0.744837	0.840138	0.400831	0.572496	Zfp281	-79278
chr11_108140838_108141339	11.7688	-0.506378	0.602776	-0.840076	0.400866	0.57254	Prkca	202590
chr12_5274881_5275382	14.6378	-0.460742	0.548461	-0.840063	0.400873	0.572546	Klhl29	100301
chr2_14251866_14252367	5.8992	-0.662854	0.789107	-0.840005	0.400906	0.572587	Mrc1	-22475
chr5_122391614_122392115	33.4669	-0.289603	0.344766	-0.839998	0.40091	0.572587	Arpc3	0
chr11_43775974_43776475	12.3079	0.484605	0.576933	0.839967	0.400927	0.572607	Adra1b	124736
chr19_57136155_57136656	18.8648	-0.413749	0.492585	-0.839954	0.400934	0.572611	Ablim1	178256
chr15_74713578_74714079	13.0938	-0.506557	0.603111	-0.839908	0.40096	0.572644	Psca	760
chr5_137757159_137757660	31.0848	-0.289855	0.345111	-0.839889	0.40097	0.572645	Tsc22d4	-11430
chr7_25461871_25462372	3.92414	0.888207	1.05753	0.839886	0.400972	0.572645	Ceacam1	15232
chr8_125680774_125681275	4.65648	0.716635	0.853244	0.839895	0.400967	0.572645	Map10	-10957
chr17_4906463_4906964	11.5326	0.592132	0.705116	0.839766	0.40104	0.572728	Arid1b	87975
chr19_14224981_14225482	6.85979	-0.67762	0.806917	-0.839765	0.40104	0.572728	Olfr1505	-311452
chr8_120598538_120599039	23.808	0.374197	0.445599	0.839763	0.401041	0.572728	AC114005.5	-687698
chr3_123159114_123159615	15.5674	0.448697	0.534318	0.839756	0.401045	0.572728	Synpo2	76533
chr6_111786718_111787219	5.85814	0.731239	0.870792	0.83974	0.401054	0.572735	Lmcd1	486539
chr2_153929806_153930307	19.1263	0.37699	0.448948	0.839718	0.401067	0.572747	Bpifb3	-11577
chr4_148164937_148165438	9.89442	0.543864	0.647679	0.839712	0.40107	0.572747	Fbxo2	-4317
chr12_44166871_44167372	8.47174	0.571793	0.680955	0.839692	0.401081	0.572758	Dnajb9	42955
chr18_88588358_88588859	8.0117	0.595715	0.709458	0.839676	0.40109	0.572766	Socs6	305494
chr2_155082355_155082856	21.1052	0.39757	0.473504	0.839634	0.401114	0.572794	Ahcy	-7858
chr16_22438288_22438789	26.7065	-0.323259	0.385013	-0.839606	0.401129	0.572806	Etv5	931
chrX_85319070_85319571	6.12303	-0.658203	0.783938	-0.839611	0.401126	0.572806	Fthl17a	-69392
chr5_58291184_58291685	8.64776	-0.552722	0.658316	-0.839599	0.401133	0.572806	Pcdh7	-573218
chr14_27051065_27051566	11.7096	-0.592856	0.706161	-0.839548	0.401162	0.572836	Il17rd	-12125
chr17_46857452_46857953	66.6024	0.21578	0.257018	0.839552	0.40116	0.572836	Bicral	-26039
chr2_116065537_116066038	21.8495	0.40129	0.477987	0.839541	0.401166	0.572836	Meis2	0
chr5_84619419_84619920	12.1118	0.920651	1.09663	0.839524	0.401175	0.572845	Epha5	-202060
chr5_56633087_56633588	5.96775	0.820931	0.977884	0.839498	0.40119	0.572859	Pcdh7	1084379
chr6_58173581_58174082	4.81842	1.09656	1.30622	0.839494	0.401192	0.572859	Vmn1r27	44740
chr11_72940749_72941250	14.3524	-0.455915	0.543095	-0.839475	0.401203	0.572868	Atp2a3	19919
chr1_152810908_152811409	8.32069	-0.629636	0.750055	-0.839453	0.401215	0.572876	Ncf2	-10715
chr3_39265581_39266082	12.9709	0.440778	0.525076	0.839457	0.401213	0.572876	Fat4	-378642
chr2_27038525_27039026	15.4571	0.417749	0.497652	0.839441	0.401222	0.57288	Slc2a6	-10527
chr9_121671317_121671818	13.4866	0.414069	0.493295	0.839394	0.401248	0.572912	Vipr1	-28602
chr8_4253923_4254424	31.4442	-0.304124	0.362337	-0.83934	0.401279	0.57295	Snapc2	-844
chr3_80848302_80848803	3.08695	0.962448	1.14671	0.839309	0.401296	0.57297	Glrb	64858
chr11_8569748_8570249	16.2011	-0.437349	0.521092	-0.839294	0.401304	0.572971	Tns3	94287
chr11_102808046_102808547	5.05819	0.900893	1.07339	0.839299	0.401302	0.572971	Gjc1	11154
chr12_54624738_54625239	3.74109	0.937943	1.11757	0.839266	0.40132	0.572988	Sptssa	31335
chr15_44035856_44036357	6.81632	-0.683663	0.814605	-0.839258	0.401325	0.57299	Trhr	159778
chr13_72152289_72152790	5.77045	0.861117	1.02618	0.83915	0.401385	0.573062	Irx1	-188566
chr4_5184836_5185337	3.44554	-1.08448	1.29236	-0.839145	0.401388	0.573062	Impad1	-391481
chr16_24393097_24393598	64.8417	0.228893	0.27279	0.839081	0.401424	0.573104	Lpp	0
chr17_49064531_49065032	10.6598	0.485335	0.578417	0.839075	0.401427	0.573105	Lrfn2	-132153
chr7_124912291_124912792	6.40489	0.82199	0.979661	0.839055	0.401438	0.573115	Kdm8	531884
chr13_8210703_8211204	5.54495	-0.819328	0.97653	-0.839019	0.401458	0.573138	Adarb2	-7838
chr7_99664761_99665262	57.949	-0.213958	0.255015	-0.839001	0.401469	0.573148	Slco2b1	46079
chrX_164576880_164577381	5.19175	-0.875267	1.04324	-0.838988	0.401476	0.573153	Asb9	-70554
chr6_86192901_86193402	8.77213	-0.528526	0.629966	-0.838976	0.401483	0.573157	Tgfa	1821
chr15_52179291_52179792	8.71243	-0.554341	0.660752	-0.838955	0.401495	0.573169	Slc30a8	115761
chr1_77502380_77502881	11.5171	-0.478056	0.569843	-0.838926	0.401511	0.573187	Epha4	12208
chr16_78236747_78237248	12.2888	0.520753	0.620762	0.838893	0.401529	0.573207	Cxadr	64248
chr2_105604627_105605128	36.6617	-0.305132	0.363735	-0.838886	0.401533	0.573208	Pax6	63772
chr16_77900859_77901360	1.18246	1.61953	1.93058	0.838879	0.401537	0.573209	Gm17333	-54167
chr6_65873455_65873956	7.79356	-0.644987	0.768899	-0.838846	0.401556	0.57323	Prdm5	-94468
chr1_87246151_87246652	32.4091	0.27928	0.332947	0.838811	0.401575	0.57325	Efhd1	17711
chr18_35856107_35856608	15.2226	0.433581	0.516901	0.838808	0.401577	0.57325	Cxxc5	-26290
chr1_73039069_73039570	14.9671	-0.538651	0.642186	-0.838776	0.401595	0.573263	Tnp1	-23160
chr17_47359805_47360306	8.32473	-0.591525	0.70523	-0.838769	0.401599	0.573263	Mrps10	8581
chr7_77469855_77470356	3.22116	1.33642	1.5933	0.838771	0.401598	0.573263	Ntrk3	1108053
chr9_43202623_43203124	13.6283	-0.452419	0.539388	-0.838764	0.401602	0.573263	Pou2f3	7246
chr9_28213808_28214309	10.5246	-0.569244	0.678685	-0.838745	0.401612	0.573273	Opcml	-422862
chr4_101291959_101292460	38.5932	-0.276181	0.329291	-0.838714	0.40163	0.573293	Jak1	-26677
chr11_52167951_52168452	16.5626	-0.425374	0.507179	-0.838706	0.401634	0.573294	Olfr1373	-22423
chr1_182560314_182560815	18.2102	-0.378164	0.450901	-0.838684	0.401647	0.573307	Capn8	4197
chr2_74777825_74778326	11.026	-0.487195	0.580929	-0.838648	0.401667	0.57333	Hoxd1	-14846
chr4_87723426_87723927	10.1462	-0.524883	0.625879	-0.838633	0.401675	0.573336	Mllt3	309438
chr5_128953270_128953771	13.7922	0.477462	0.569338	0.838626	0.401679	0.573337	Rimbp2	0
chr9_47900681_47901182	8.86818	0.631437	0.752958	0.838608	0.401689	0.573346	Nxpe4	260841
chr11_46488100_46488601	14.7757	-0.43024	0.513059	-0.838577	0.401707	0.573366	Havcr2	-33166
chr17_6036383_6036884	10.1947	-0.555846	0.662895	-0.838513	0.401743	0.573401	Synj2	-40368
chr17_49275419_49275920	14.6726	-0.494448	0.589668	-0.838518	0.40174	0.573401	Mocs1	152442
chr6_122669411_122669912	54.052	0.306909	0.366012	0.838522	0.401738	0.573401	Nanog	37577
chr8_121878418_121878919	6.4911	-0.67766	0.808178	-0.838503	0.401748	0.573404	AC114005.5	-1967578
chr15_101274800_101275301	6.85932	-0.681627	0.81292	-0.838491	0.401755	0.573408	Atg101	8971
chr14_30654133_30654634	55.04	0.233492	0.278474	0.83847	0.401767	0.573419	Rft1	0
chr10_94341989_94342490	8.77786	-0.595517	0.710252	-0.838459	0.401773	0.573423	RP24-501L6.3	-43286
chr1_59795312_59795813	4.59977	-0.862959	1.02926	-0.838427	0.401791	0.573439	Bmpr2	-31913
chr9_50301671_50302172	12.1951	-0.481086	0.573796	-0.838427	0.401791	0.573439	RP23-68E4.3	42797
chr5_120942015_120942516	12.2256	-0.510662	0.609131	-0.838344	0.401837	0.573499	Rph3a	67565
chr12_58802397_58802898	15.4767	-0.424587	0.506466	-0.838331	0.401845	0.573504	Sec23a	209120
chr4_49597353_49597854	131.574	0.166147	0.198192	0.838314	0.401854	0.573507	Tmem246	23
chr2_63397229_63397730	0.942633	1.9581	2.33581	0.838298	0.401863	0.573515	Kcnh7	-212942
chr12_32378475_32378976	115.934	-0.173536	0.207017	-0.838271	0.401879	0.573526	Ccdc71l	0
chr18_25121938_25122439	22.0621	0.340292	0.405943	0.838276	0.401876	0.573526	Fhod3	-412494
chr8_120798285_120798786	8.3183	0.602857	0.719176	0.838261	0.401884	0.573529	AC114005.5	-887445
chr6_92327629_92328130	3.19287	1.21662	1.45142	0.838228	0.401903	0.57355	Trh	-82979
chr9_46956260_46956761	30.2641	-0.317325	0.378586	-0.838185	0.401927	0.573579	RP23-304K3.1	41980
chr1_130350128_130350629	15.6764	0.440353	0.525371	0.838174	0.401933	0.573583	Cd55b	72381
chr11_75014819_75015320	15.5036	-0.443746	0.52944	-0.838143	0.40195	0.573583	Smg6	-88997
chr15_25792000_25792501	8.90758	0.540814	0.645254	0.838141	0.401952	0.573583	Myo10	-169476
chr16_45122455_45122956	23.2892	0.369353	0.440679	0.838145	0.401949	0.573583	Ccdc80	-28844
chr19_12473852_12474353	6.06669	0.976504	1.16507	0.838152	0.401945	0.573583	Dtx4	27644
chr9_109019857_109020358	8.13788	0.622191	0.742335	0.838153	0.401945	0.573583	Pfkfb4	-28080
chr1_87784449_87784950	7.67642	-0.658834	0.786093	-0.838111	0.401968	0.573595	Atg16l1	-28437
chr3_88245747_88246248	18.672	-0.373358	0.445476	-0.838109	0.40197	0.573595	RP23-168E14.9	40963
chr3_88245747_88246248.1	18.672	-0.373358	0.445476	-0.838109	0.40197	0.573595	Rhbg	8462
chr8_128415607_128416108	13.2553	-0.50645	0.60428	-0.838106	0.401971	0.573595	Nrp1	-56324
chr3_9723078_9723579	8.72362	-0.569892	0.679986	-0.838093	0.401978	0.5736	Pag1	110101
chr2_102009730_102010231	8.07639	-0.600658	0.71671	-0.838076	0.401988	0.573608	Ldlrad3	176155
chr16_31533073_31533574	8.26751	0.644829	0.769472	0.838015	0.402022	0.573652	Bdh1	-110794
chr3_107952105_107952606	5.86482	-0.73648	0.878879	-0.837977	0.402044	0.573677	Gstm6	-8371
chr2_29643301_29643802	11.44	-0.541919	0.646716	-0.837955	0.402056	0.573689	Rapgef1	-23561
chr2_35799019_35799520	12.6068	0.440314	0.525471	0.837941	0.402064	0.573695	Ttll11	180105
chr6_98949796_98950297	10.3742	0.759404	0.906282	0.837933	0.402068	0.573697	Foxp1	570701
chr5_134455326_134455827	16.5001	0.447859	0.534498	0.837907	0.402083	0.573708	Gtf2ird1	890
chrX_16910486_16910987	24.425	0.405749	0.484242	0.837906	0.402084	0.573708	Ndp	788
chr17_36105017_36105518	1.49639	-1.89014	2.25584	-0.837889	0.402093	0.573716	RP23-108F2.4	16160
chr11_35292326_35292827	6.74256	-0.702114	0.837977	-0.837868	0.402105	0.573717	Slit3	-171103
chr13_32055206_32055707	6.0281	-0.670634	0.800402	-0.837871	0.402103	0.573717	Gmds	283034
chr14_95960760_95961261	1.75356	1.64878	1.9678	0.837879	0.402099	0.573717	RP23-381M16.1	-79507
chr5_103699893_103700394	8.23979	0.643259	0.767744	0.837856	0.402112	0.573721	AC161169.3	-43883
chr14_51518503_51519004	2.62557	1.14	1.36064	0.83784	0.402121	0.573729	RP23-141L18.1	-156748
chr17_30135218_30135719	6.57579	0.630909	0.753029	0.837829	0.402127	0.573732	Zfand3	-130132
chr1_39926073_39926574	13.7814	0.502191	0.5994	0.837822	0.402131	0.573733	Map4k4	-25161
chr18_84481835_84482336	7.92595	-0.653838	0.780423	-0.837799	0.402144	0.573745	Zfp407	107169
chr3_43945706_43946207	5.42594	-0.670635	0.80048	-0.837792	0.402148	0.573746	Pcdh10	1432191
chr1_89676338_89676839	19.4336	-0.411855	0.491619	-0.837752	0.40217	0.573773	Agap1	-221533
chr1_75004480_75004981	1.08054	1.75598	2.09614	0.837723	0.402186	0.573781	Nhej1	41659
chr15_99909318_99909819	7.99969	0.548583	0.654856	0.837715	0.402191	0.573781	Lima1	-33862
chr2_10757464_10757965	7.2509	0.603939	0.720935	0.837715	0.402191	0.573781	Sfmbt2	-386955
chr8_89088894_89089395	6.00718	0.914221	1.09132	0.837718	0.402189	0.573781	Sall1	-44732
chr6_112552487_112552988	8.57612	0.574155	0.685392	0.837703	0.402197	0.573785	Oxtr	-62544
chr6_94949866_94950367	7.09013	-0.607764	0.725558	-0.837651	0.402227	0.573822	Kbtbd8	167373
chr14_25577349_25577850	10.739	0.518552	0.619082	0.837615	0.402247	0.573845	Zmiz1	-118126
chr3_89132325_89132826	21.6772	0.365148	0.435948	0.837596	0.402257	0.57385	Pklr	3316
chr13_60341097_60341598	3.50165	0.943001	1.12589	0.837562	0.402277	0.573872	Gas1	-163732
chr16_52194765_52195266	7.60854	-0.709467	0.847105	-0.837519	0.402301	0.573901	Cblb	-163541
chr4_135569958_135570459	12.933	-0.568069	0.67829	-0.837501	0.402311	0.57391	Grhl3	3172
chr1_20934467_20934968	9.38161	0.597178	0.713072	0.837472	0.402327	0.573928	Paqr8	-43862
chrX_118410967_118411468	1.08646	1.53298	1.83061	0.837416	0.402359	0.573968	Tgif2lx2	15759
chr7_66866841_66867342	9.86354	-0.547155	0.653465	-0.837313	0.402417	0.574045	Adamts17	-27029
chr3_58071537_58072038	9.54782	-0.542982	0.648522	-0.83726	0.402446	0.574082	Pfn2	-223458
chr9_118987443_118987944	13.3116	-0.480261	0.573635	-0.837225	0.402466	0.574105	Ctdspl	-60991
chr5_118172341_118172842	8.68431	0.573538	0.685056	0.837214	0.402472	0.574109	Hrk	-2594
chr11_102697556_102698057	41.4744	0.248139	0.296411	0.837144	0.402512	0.574153	Ccdc43	0
chr19_5529251_5529752	57.8171	-0.279449	0.333815	-0.837138	0.402515	0.574153	Snx32	-18762
chr8_68556840_68557341	17.3658	-0.407716	0.487035	-0.837139	0.402514	0.574153	Csgalnact1	177806
chr9_60662886_60663387	12.3379	0.558272	0.666905	0.837109	0.402531	0.574172	Lrrc49	24772
chr17_34930987_34931488	115.967	0.165702	0.197953	0.837079	0.402548	0.57419	Neu1	0
chr1_93972463_93972964	2.38439	-1.16816	1.39556	-0.837055	0.402562	0.574204	RP24-171A4.2	17545
chr1_192555392_192555893	8.76451	-0.573182	0.684767	-0.837047	0.402566	0.574205	Hhat	215321
chr8_88281586_88282087	3.78679	1.16888	1.39645	0.83704	0.40257	0.574205	Adcy7	-9184
chr2_90489707_90490208	28.2692	-0.354308	0.423307	-0.837001	0.402592	0.574231	Ptprj	-10537
chr11_77821787_77822288	14.463	-0.503468	0.601524	-0.836987	0.4026	0.574238	Myo18a	-58542
chr1_101934554_101935055	4.26183	0.979118	1.16984	0.836965	0.402612	0.574245	Cntnap5b	-2161790
chr2_102246388_102246889	6.31816	0.621586	0.742666	0.836966	0.402612	0.574245	Ldlrad3	-60003
chr1_41055134_41055635	5.37871	-0.786092	0.939241	-0.836944	0.402624	0.574248	Tmem182	-249534
chr19_24667558_24668059	6.17439	-0.636455	0.760447	-0.836948	0.402622	0.574248	Tmem252	5949
chr7_80189086_80189587	6.47183	0.717795	0.857641	0.836941	0.402626	0.574248	Sema4b	-2246
chr3_94182663_94183164	1.53276	1.26495	1.51143	0.836924	0.402635	0.574256	RP23-232B20.1	-4470
chr6_30736851_30737352	38.4659	0.302002	0.360867	0.836878	0.402661	0.574288	Mest	-3346
chr4_131066106_131066607	12.9149	-0.551966	0.65956	-0.83687	0.402666	0.574289	Matn1	-121722
chr5_77762231_77762732	10.2835	-0.531359	0.63495	-0.836851	0.402676	0.574299	Igfbp7	-354190
chr3_116521446_116521947	5.5377	-0.683811	0.817147	-0.836827	0.40269	0.574313	Dbt	-8377
chr3_108183823_108184324	6.01	1.02814	1.22873	0.83675	0.402733	0.574369	Amigo1	2026
chr9_64811070_64811571	195.941	-0.168702	0.201627	-0.836706	0.402758	0.574399	Dennd4a	0
chr17_25592286_25592787	11.4423	0.510345	0.609951	0.836698	0.402762	0.5744	Lmf1	-13110
chr9_47904233_47904734	9.27577	-0.620042	0.741107	-0.836643	0.402793	0.574439	Nxpe4	257289
chr17_5323607_5324108	14.7194	-0.461526	0.551663	-0.836609	0.402812	0.574461	Arid1b	-328669
chr11_102741451_102741952	56.0385	0.232248	0.27761	0.836599	0.402818	0.574464	Adam11	19487
chr7_109607203_109607704	10.5923	0.573682	0.685785	0.836533	0.402855	0.574512	St5	9050
chr3_84654126_84654627	15.3009	0.503516	0.601963	0.836458	0.402897	0.574561	RP24-559D1.1	1232890
chr4_82470205_82470706	7.62769	-0.652684	0.78029	-0.836463	0.402895	0.574561	Nfib	35065
chr1_151210617_151211118	0.52405	2.80202	3.3502	0.836375	0.402944	0.574564	RP23-393I20.4	-487
chr12_72285291_72285792	58.6225	-0.302161	0.36127	-0.836387	0.402937	0.574564	Rtn1	123263
chr14_4648657_4649158	0.52405	2.80202	3.3502	0.836375	0.402944	0.574564	RP24-243P7.3	15034
chr14_7323166_7323667	0.52405	2.80202	3.3502	0.836375	0.402944	0.574564	RP23-303C8.6	-8117
chr14_11827998_11828499	8.24837	-0.594102	0.710314	-0.836394	0.402933	0.574564	Ptprg	-274467
chr17_30195070_30195571	11.7546	-0.539229	0.644706	-0.836396	0.402932	0.574564	Zfand3	-189984
chr7_117124905_117125406	0.52405	2.80202	3.3502	0.836375	0.402944	0.574564	Xylt1	255573
chr8_3339154_3339655	0.52405	2.80202	3.3502	0.836375	0.402944	0.574564	RP23-442J18.1	13782
chr8_8315673_8316174	0.52405	2.80202	3.3502	0.836375	0.402944	0.574564	Efnb2	345069
chr8_20700493_20700994	0.52405	2.80202	3.3502	0.836375	0.402944	0.574564	RP23-152N9.3	-85575
chr8_125021677_125022178	0.52405	2.80202	3.3502	0.836375	0.402944	0.574564	Tsnax	-8681
chrX_160540255_160540756	0.52405	2.80202	3.3502	0.836375	0.402944	0.574564	Phka2	-38090
chr5_65505690_65506191	5.19979	-0.811638	0.970436	-0.836365	0.40295	0.574567	Smim14	-12290
chr7_18922843_18923344	14.5707	-0.444098	0.531005	-0.836334	0.402967	0.574586	Nova2	2544
chr14_74852898_74853399	15.2721	0.46549	0.556609	0.836295	0.402989	0.574609	Lrch1	94478
chr15_37186121_37186622	16.8172	0.396336	0.47392	0.836292	0.40299	0.574609	Grhl2	46414
chr6_116418371_116418872	12.1151	-0.468254	0.559922	-0.836285	0.402995	0.57461	Alox5	42307
chr16_31315163_31315664	7.69428	-0.60914	0.728395	-0.836276	0.403	0.574612	Apod	-355
chr1_30766399_30766900	1.05356	1.91935	2.29531	0.836206	0.403039	0.574615	Phf3	106682
chr1_69685838_69686339	12.701	-0.526907	0.630074	-0.836263	0.403007	0.574615	Ikzf2	907
chr10_22803254_22803755	1.05356	1.91935	2.29531	0.836206	0.403039	0.574615	Tcf21	16420
chr11_79702151_79702652	14.9488	-0.477929	0.571535	-0.83622	0.403031	0.574615	Rab11fip4	-110940
chr16_21219706_21220207	12.6054	-0.493496	0.590138	-0.836238	0.403021	0.574615	Ephb3	-14952
chr16_37683593_37684094	12.9412	-0.565078	0.675735	-0.836242	0.403019	0.574615	Ndufb4	-29140
chr16_87193365_87193866	1.05356	1.91935	2.29531	0.836206	0.403039	0.574615	N6amt1	160319
chr7_70350628_70351129	25.8225	0.329759	0.394344	0.836221	0.403031	0.574615	Nr2f2	15607
chr9_22461835_22462336	45.2086	0.263928	0.315616	0.836231	0.403025	0.574615	Gm17545	-7546
chr9_22461835_22462336.1	45.2086	0.263928	0.315616	0.836231	0.403025	0.574615	Rp9	7408
chrY_90796628_90797129	1.05356	1.91935	2.29531	0.836206	0.403039	0.574615	Gm47283	-11891
chr7_143951154_143951655	14.339	0.439614	0.525733	0.836193	0.403046	0.57462	Shank2	50273
chr17_44943499_44944000	5.90582	0.653376	0.781399	0.836161	0.403064	0.574635	Supt3	-166348
chr6_28542189_28542690	12.1649	0.445079	0.532287	0.836164	0.403063	0.574635	Snd1	-61842
chr10_29818333_29818834	7.96348	-0.679458	0.812627	-0.836125	0.403084	0.574659	Rspo3	-282466
chr1_118434896_118435397	12.1749	-0.449855	0.538066	-0.836059	0.403122	0.574696	Clasp1	-45839
chr11_73160735_73161236	9.69493	0.544467	0.65123	0.83606	0.403121	0.574696	P2rx5	-315
chr12_97974054_97974555	12.0467	0.510147	0.610186	0.836052	0.403126	0.574696	Galc	284905
chr3_102309650_102310151	19.4521	-0.430227	0.514593	-0.836053	0.403125	0.574696	Vangl1	-104957
chr1_71291843_71292344	8.467	-0.617883	0.739058	-0.836041	0.403132	0.5747	Abca12	122567
chr9_64022817_64023318	43.9074	-0.25197	0.301388	-0.836032	0.403137	0.574701	Smad6	-758
chr18_11840616_11841117	26.7467	0.332994	0.398327	0.835981	0.403165	0.574737	Cables1	-1397
chr12_40888214_40888715	8.56275	-0.550499	0.658514	-0.835972	0.403171	0.574739	Immp2l	135375
chr9_78357956_78358457	13.7292	0.413076	0.494131	0.835964	0.403175	0.57474	Dppa5a	9721
chr12_104912508_104913009	36.9369	0.284957	0.340888	0.835923	0.403198	0.574758	Clmn	-47432
chr8_107387857_107388358	6.11328	0.657555	0.786623	0.835922	0.403199	0.574758	Nqo1	14849
chr9_64328653_64329154	2.08027	1.1337	1.35622	0.835932	0.403193	0.574758	Dis3l	12135
chr16_34807557_34808058	8.80066	0.547474	0.654954	0.835897	0.403213	0.574764	Mylk	-22637
chr5_27122343_27122844	9.50579	0.530552	0.634709	0.835898	0.403212	0.574764	Dpp6	-304987
chr6_22168334_22168835	7.77659	0.580258	0.69418	0.835889	0.403217	0.574764	Cped1	-182419
chr7_29517233_29517734	8.56444	-0.617767	0.739056	-0.835888	0.403218	0.574764	Sipa1l3	-11773
chr5_125128706_125129207	44.4467	0.322167	0.385438	0.835847	0.403241	0.574791	Ncor2	50013
chr6_118938533_118939034	9.0365	0.631215	0.755228	0.835794	0.403271	0.574829	Cacna1c	257385
chr17_21753748_21754249	10.2764	0.482155	0.576902	0.835767	0.403286	0.574845	Zfp229	-20025
chr6_94617071_94617572	6.3764	0.660289	0.790054	0.835753	0.403294	0.574851	Lrig1	82566
chr7_44891451_44891952	11.4577	-0.519963	0.622162	-0.835735	0.403304	0.57486	Med25	761
chr7_130804938_130805439	11.9404	-0.513018	0.613859	-0.835726	0.403309	0.574862	Btbd16	-30870
chr7_130804938_130805439.1	11.9404	-0.513018	0.613859	-0.835726	0.403309	0.574862	Fgfr2	2317912
chr8_14293201_14293702	19.2333	-0.605262	0.72425	-0.835708	0.403319	0.574871	Dlgap2	-197337
chr6_31790810_31791311	8.686	-0.640294	0.766201	-0.835674	0.403339	0.574894	Podxl	-226829
chr9_97648257_97648758	15.9354	-0.472085	0.564924	-0.835662	0.403345	0.574897	Clstn2	384424
chr7_82841997_82842498	10.1946	0.520173	0.622512	0.835604	0.403378	0.574934	Mex3b	24835
chr7_122388802_122389303	7.39532	0.678454	0.811933	0.835603	0.403378	0.574934	Prkcb	-99506
chr8_111828503_111829004	7.87288	0.584818	0.699882	0.835595	0.403383	0.574935	Cfdp1	25288
chr17_15929417_15929918	2.54121	-1.48559	1.77797	-0.835554	0.403406	0.574963	Rgmb	-102831
chr10_120429346_120429847	10.6469	-0.528091	0.632052	-0.835517	0.403426	0.574976	Hmga2	46623
chr14_78535488_78535989	9.0443	0.566164	0.677621	0.835518	0.403426	0.574976	Akap11	820
chr7_43378133_43378634	9.85719	-0.611167	0.731472	-0.835531	0.403419	0.574976	Siglecf	-26793
chr15_86228166_86228667	14.4242	0.437514	0.523659	0.835495	0.403439	0.574989	Tbc1d22a	-13708
chr18_35289255_35289756	8.3525	-0.609612	0.729654	-0.835481	0.403447	0.574989	Sil1	209170
chr18_64368167_64368668	6.79222	-0.670648	0.80271	-0.83548	0.403448	0.574989	Onecut2	-27804
chr6_146352317_146352818	12.8062	-0.491908	0.588775	-0.835476	0.40345	0.574989	Itpr2	149361
chr16_21854492_21854993	12.4439	-0.53784	0.643772	-0.835451	0.403464	0.575001	Map3k13	36976
chr17_9926357_9926858	5.93899	0.67727	0.810674	0.835441	0.403469	0.575001	Pabpc6	-256653
chr4_137869826_137870327	16.475	0.447708	0.535895	0.835441	0.40347	0.575001	Ece1	-7590
chr1_63671255_63671756	26.7058	0.505326	0.604883	0.835411	0.403486	0.575003	Dytn	15172
chr16_52498907_52499408	5.42436	-0.888752	1.06383	-0.835423	0.403479	0.575003	Alcam	-44833
chr4_132463810_132464311	30.5872	0.298517	0.357324	0.835425	0.403479	0.575003	Med18	0
chr8_95302219_95302720	5.17275	-0.683752	0.818457	-0.835416	0.403484	0.575003	Cngb1	3866
chr18_77032990_77033491	11.5099	0.476204	0.570037	0.835391	0.403498	0.575015	Katnal2	13780
chr12_108435562_108436063	9.89335	-0.593256	0.710168	-0.835374	0.403507	0.575022	Eml1	-25021
chr19_24784872_24785373	11.6122	-0.573337	0.686328	-0.835368	0.403511	0.575022	Pgm5	76483
chr11_70815738_70816239	15.8178	0.444453	0.532055	0.835352	0.40352	0.57503	Scimp	-3152
chr17_5429353_5429854	28.2714	0.393396	0.470947	0.835329	0.403532	0.575034	Tmem242	10406
chr2_132111292_132111793	19.5908	0.374338	0.44814	0.835315	0.40354	0.575034	Slc23a2	33316
chr3_84906509_84907010	11.0777	-0.570666	0.683157	-0.835337	0.403528	0.575034	Fbxw7	-42365
chr3_84906509_84907010.1	11.0777	-0.570666	0.683157	-0.835337	0.403528	0.575034	RP24-559D1.1	980507
chr4_139081244_139081745	12.518	-0.508433	0.608664	-0.835326	0.403534	0.575034	Htr6	-5674
chr7_101109904_101110405	12.4443	-0.492027	0.589033	-0.835314	0.403541	0.575034	Fchsd2	-1172
chr4_127180008_127180509	15.2054	0.498924	0.597308	0.835288	0.403556	0.575049	Dlgap3	-10805
chr6_5403116_5403617	11.0552	-0.491128	0.587979	-0.835281	0.403559	0.575049	Asb4	-19731
chr2_7600634_7601135	2.14016	1.16535	1.39523	0.835239	0.403583	0.575078	Celf2	-204634
chr6_29240771_29241272	11.4883	0.639831	0.766119	0.835158	0.403629	0.575137	Impdh1	-24407
chr5_77797739_77798240	7.23469	0.555803	0.665529	0.835129	0.403645	0.575155	Igfbp7	-389698
chr6_53578521_53579022	7.61207	-0.572735	0.685842	-0.835083	0.403671	0.575187	Creb5	-291252
chr5_135107650_135108151	15.5813	0.446777	0.535048	0.835022	0.403705	0.575231	Mlxipl	-733
chr11_84429556_84430057	17.7637	-0.423458	0.507128	-0.835012	0.403711	0.575234	Aatf	83466
chr18_69598658_69599159	6.89392	0.618491	0.740716	0.834991	0.403723	0.57524	Tcf4	-254513
chr9_65502076_65502577	13.1987	-0.477104	0.571386	-0.834994	0.403721	0.57524	Ankdd1a	14423
chr14_59846563_59847064	9.6651	0.5397	0.646365	0.834977	0.403731	0.575246	Atp8a2	350116
chr15_45418306_45418807	10.3807	-0.509456	0.610154	-0.834964	0.403738	0.575251	Kcnv1	-303479
chr17_11265689_11266190	8.12288	0.602249	0.721326	0.834919	0.403763	0.575276	Park2	-425306
chr2_116908183_116908684	24.2675	-0.353525	0.423423	-0.834921	0.403762	0.575276	Tmco5	-29476
chr4_76324508_76325009	7.9556	-0.565327	0.677118	-0.834901	0.403773	0.57528	Ptprd	269291
chr6_120726009_120726510	8.22587	-0.579413	0.694013	-0.834873	0.403789	0.575287	Cecr2	-59589
chr1_33577684_33578185	7.14561	0.613903	0.735337	0.83486	0.403797	0.575292	Prim2	91611
chr5_135812899_135813400	24.426	-0.3481	0.416974	-0.834825	0.403816	0.575315	Srrm3	4706
chr1_189756749_189757250	16.7918	0.481177	0.576425	0.83476	0.403853	0.575361	Ptpn14	-28482
chr2_163239916_163240417	12.6545	-0.489824	0.586804	-0.834732	0.403869	0.575377	Tox2	-36792
chr9_123991943_123992444	5.27479	0.842266	1.00903	0.834727	0.403871	0.575377	Ccr1l1	-13535
chr10_3402240_3402741	9.27433	0.679375	0.813895	0.83472	0.403875	0.575378	Ppp1r14c	-36184
chr12_117327019_117327520	3.88441	0.822542	0.985451	0.834686	0.403894	0.575394	Rapgef5	188959
chr18_43604619_43605120	8.71093	-0.570075	0.682979	-0.834689	0.403893	0.575394	Jakmip2	82654
chr12_29057116_29057617	8.69124	-0.605277	0.725186	-0.834651	0.403914	0.575407	Tssc1	-305314
chr13_73084337_73084838	10.2745	-0.483999	0.579873	-0.834663	0.403907	0.575407	Irx4	175641
chr9_103207755_103208256	43.1623	-0.283282	0.339401	-0.834652	0.403914	0.575407	RP24-421P3.2	22052
chr9_103207755_103208256.1	43.1623	-0.283282	0.339401	-0.834652	0.403914	0.575407	Trf	22189
chr16_94155165_94155666	52.9567	-0.257509	0.308553	-0.83457	0.40396	0.575466	Hlcs	157898
chrX_48623458_48623959	52.4747	-0.245111	0.2937	-0.834561	0.403965	0.575468	Slc25a14	0
chr5_27702506_27703007	9.22362	-0.606817	0.727141	-0.834524	0.403986	0.575492	Dpp6	-885150
chr3_55096266_55096767	24.755	-0.36309	0.435117	-0.834464	0.404019	0.575535	Spg20	15620
chr9_107703685_107704186	6.89859	0.616115	0.738387	0.834407	0.404052	0.575576	Sema3f	6290
chr2_161469961_161470462	15.4383	0.440467	0.527884	0.8344	0.404056	0.575576	Chd6	-360939
chr14_78038798_78039299	9.52502	0.498592	0.597557	0.834385	0.404064	0.575582	Fam216b	49709
chr9_13607635_13608136	8.18555	-0.600631	0.719853	-0.834379	0.404067	0.575582	Maml2	-309679
chr1_119929671_119930172	8.68784	-0.571571	0.685043	-0.834358	0.404079	0.575594	Cfap221	67019
chr7_3508397_3508898	4.25353	0.923652	1.10706	0.834331	0.404094	0.57561	Tarm1	-5773
chr1_131947906_131948407	8.94468	-0.590947	0.708321	-0.834292	0.404116	0.575626	Slc45a3	14560
chr14_52279230_52279731	227.748	0.167782	0.201118	0.834247	0.404142	0.57564	Rab2b	0
chr14_52279230_52279731.1	227.748	0.167782	0.201118	0.834247	0.404142	0.57564	Tox4	-85
chr15_64105051_64105552	11.1621	0.514246	0.616418	0.834249	0.404141	0.57564	Asap1	277368
chr10_80963408_80963909	13.9768	0.47829	0.573334	0.834226	0.404154	0.575641	Gng7	51037
chr14_118682564_118683065	12.9828	-0.521131	0.624686	-0.834228	0.404152	0.575641	Abcc4	23141
chr3_88213039_88213540	9.16477	0.534082	0.640206	0.834234	0.404149	0.575641	Rhbg	41170
chr4_63534228_63534729	7.91853	-0.728769	0.873623	-0.834192	0.404173	0.575664	Atp6v1g1	10043
chr4_98002191_98002692	9.55062	-0.547929	0.656845	-0.834184	0.404178	0.575665	Nfia	-224584
chr7_128320347_128320848	6.23603	-0.740073	0.887205	-0.834163	0.404189	0.575676	AC124566.2	-22177
chr12_73537631_73538132	9.51397	-0.596228	0.714783	-0.834138	0.404203	0.575691	Tmem30b	8261
chr15_79782746_79783247	1.5162	1.53263	1.83746	0.8341	0.404225	0.575709	Dnal4	-5774
chr2_27565814_27566315	9.69835	0.498785	0.597995	0.834095	0.404227	0.575709	Wdr5	-50658
chr2_45037401_45037902	10.5057	-0.535805	0.642374	-0.834101	0.404224	0.575709	Zeb2	79494
chr9_112188338_112188839	15.3328	-0.446695	0.535564	-0.834065	0.404244	0.575728	Arpp21	28513
chr15_48789638_48790139	37.8366	0.282581	0.338814	0.834029	0.404265	0.575752	Csmd3	1925
chr13_98572788_98573289	14.9866	0.434243	0.520663	0.834019	0.40427	0.575754	Tmem174	64122
chr13_24201961_24202462	10.6371	-0.632909	0.758927	-0.833952	0.404308	0.575803	Lrrc16a	78334
chr9_57949171_57949672	8.82565	0.549337	0.65877	0.833883	0.404347	0.575853	Sema7a	-9059
chr1_121601075_121601576	7.39741	0.567338	0.680412	0.833816	0.404385	0.575902	Ddx18	-33086
chr15_85986118_85986619	11.4395	-0.530933	0.636823	-0.833722	0.404438	0.575972	Celsr1	47159
chr6_109452998_109453499	7.99954	-0.572779	0.687024	-0.83371	0.404444	0.575976	Edem1	-624325
chr3_101304040_101304541	21.675	0.353036	0.423462	0.83369	0.404456	0.575987	Cd2	-16101
chr12_79971674_79972175	8.1167	-0.643275	0.771609	-0.833679	0.404462	0.57599	Zfp36l1	140839
chr5_104115174_104115675	14.5616	-0.442265	0.530526	-0.833635	0.404487	0.57601	Sparcl1	-1441
chr6_31098752_31099253	11.0487	-0.537161	0.644361	-0.833635	0.404487	0.57601	Klf14	-139674
chr6_136807982_136808483	116.438	-0.222132	0.26646	-0.833638	0.404485	0.57601	H2afj	0
chr18_42427263_42427764	7.93835	-0.59655	0.715638	-0.833593	0.404511	0.576038	Pou4f3	-32725
chr1_21052551_21053052	20.35	-0.378097	0.453582	-0.833579	0.404518	0.576044	Tram2	26178
chr8_121128817_121129318	9.50335	0.571883	0.686076	0.833557	0.404531	0.576056	AC114005.5	-1217977
chr8_121128817_121129318.1	9.50335	0.571883	0.686076	0.833557	0.404531	0.576056	Foxl1	-878
chr10_30844304_30844805	24.3635	-0.365086	0.438037	-0.833459	0.404586	0.576129	Hey2	-1503
chr19_6118240_6118741	74.5752	-0.203668	0.244367	-0.833452	0.40459	0.57613	Sac3d1	0
chr18_74431178_74431679	14.6279	0.461282	0.553502	0.833388	0.404626	0.576176	Myo5b	10858
chr14_3946060_3946561	4.17541	0.858742	1.03043	0.833378	0.404631	0.576179	RP23-45E20.2	-14305
chrX_73615403_73615904	8.41741	-0.5786	0.694336	-0.833314	0.404668	0.576225	Dusp9	23515
chr4_45163666_45164167	11.8764	-0.502385	0.602895	-0.833289	0.404682	0.57624	Frmpd1	39758
chr11_62820868_62821369	15.2094	0.42366	0.508475	0.833197	0.404734	0.576308	Trim16	-638
chr11_84940156_84940657	12.8309	-0.453351	0.544151	-0.833134	0.404769	0.576353	Car4	17131
chr5_106891838_106892339	23.6293	0.338558	0.406372	0.833123	0.404775	0.576357	Hfm1	33983
chr17_10450329_10450830	10.8549	-0.591924	0.710499	-0.83311	0.404782	0.576357	Pacrg	389482
chr2_12264006_12264507	7.39277	0.679379	0.815474	0.833109	0.404783	0.576357	Itga8	37416
chr3_130850895_130851396	6.56442	-0.704572	0.84573	-0.833093	0.404792	0.576361	Rpl34	-120497
chr4_41471179_41471680	7.87608	0.59407	0.713091	0.833092	0.404793	0.576361	Nudt2	-6029
chr9_109105029_109105530	13.2814	0.471546	0.566047	0.833051	0.404816	0.576388	Plxnb1	-9641
chr6_91235711_91236212	14.9799	-0.469008	0.563068	-0.83295	0.404873	0.576459	Fbln2	-23257
chr8_119861921_119862422	140.834	0.171125	0.205444	0.832953	0.404871	0.576459	Klhl36	0
chr7_128690092_128690593	24.5585	-0.43059	0.516975	-0.832903	0.4049	0.576491	Inpp5f	-78733
chr12_84970593_84971094	30.973	-0.307044	0.368648	-0.832891	0.404906	0.576495	Arel1	0
chr12_84970593_84971094.1	30.973	-0.307044	0.368648	-0.832891	0.404906	0.576495	Fcf1	0
chr4_128000125_128000626	5.73804	0.814009	0.977342	0.832881	0.404912	0.576499	Csmd2	-12082
chr16_35139350_35139851	8.88528	0.665491	0.799055	0.832848	0.40493	0.576519	Adcy5	15026
chr8_11089334_11089835	16.1398	-0.455836	0.547328	-0.832838	0.404936	0.576522	Irs2	-80876
chr1_187705866_187706367	8.47138	0.620322	0.744844	0.832821	0.404945	0.576525	Esrrg	291501
chr8_115753738_115754239	10.0239	-0.550606	0.661128	-0.832828	0.404942	0.576525	Maf	-45944
chr13_63016073_63016574	7.34842	0.621087	0.745784	0.832798	0.404959	0.576527	AC130827.2	-1140
chr19_53741880_53742381	9.79516	-0.540697	0.649262	-0.832787	0.404965	0.576527	Rbm20	-64575
chr4_128153417_128153918	11.6836	0.429916	0.516237	0.832788	0.404964	0.576527	Csmd2	-165374
chr7_4812587_4813088	198.233	0.170817	0.205115	0.832785	0.404966	0.576527	Ube2s	0
chr7_27256948_27257449	50.8006	-0.24869	0.29862	-0.832799	0.404958	0.576527	Adck4	-23926
chr10_31189499_31190000	9.77053	0.484479	0.581828	0.832683	0.405023	0.576604	Hddc2	123383
chr2_140653433_140653934	5.5367	0.694373	0.83391	0.832671	0.40503	0.576609	Flrt3	17536
chr1_50127830_50128331	5.17994	0.76717	0.921357	0.832652	0.405041	0.576613	Tmeff2	781631
chr15_86097713_86098214	10.3907	-0.509534	0.611944	-0.832649	0.405043	0.576613	Gramd4	-40019
chr3_131195989_131196490	5.59109	-0.656992	0.789041	-0.832646	0.405045	0.576613	Lef1	-85519
chr10_83095386_83095887	10.5631	0.60709	0.729127	0.832625	0.405056	0.576624	Chst11	-109889
chr13_51783741_51784242	21.6999	-0.387538	0.465472	-0.832569	0.405088	0.576663	Sema4d	9506
chr4_44292490_44292991	17.8141	0.393017	0.472057	0.832563	0.405091	0.576663	Melk	7885
chr14_99339021_99339522	5.99425	-0.664367	0.798008	-0.832532	0.405109	0.576678	Klf5	-40331
chr6_9078207_9078708	42.126	-0.288598	0.346649	-0.832537	0.405106	0.576678	Nxph1	-129594
chr11_59525210_59525711	24.5133	0.353737	0.424899	0.83252	0.405116	0.576682	Nlrp3	15857
chr15_95005386_95005887	14.3329	0.47151	0.566381	0.832497	0.405128	0.576695	Tmem117	-376137
chr12_9915522_9916023	9.50809	-0.550385	0.661133	-0.832488	0.405134	0.576697	Osr1	-341082
chr12_100326796_100327297	11.6734	0.592978	0.712313	0.832468	0.405145	0.576704	Ttc7b	193530
chr5_64489941_64490442	7.56802	0.610707	0.733611	0.832467	0.405146	0.576704	Klf3	312946
chr16_35448238_35448739	1.34943	2.07549	2.49334	0.832417	0.405174	0.576728	Pdia5	42135
chr2_30286124_30286625	68.0789	-0.216341	0.259893	-0.832424	0.40517	0.576728	Dolk	0
chr2_30286124_30286625.1	68.0789	-0.216341	0.259893	-0.832424	0.40517	0.576728	Nup188	0
chr2_30286124_30286625.2	68.0789	-0.216341	0.259893	-0.832424	0.40517	0.576728	RP23-395P6.9	-5082
chr9_10197198_10197699	1.34943	2.07549	2.49334	0.832417	0.405174	0.576728	Cntn5	707077
chr15_11975793_11976294	6.8301	-0.653748	0.785405	-0.832371	0.4052	0.576759	Sub1	20690
chr7_80072237_80072738	6.89975	0.656256	0.788424	0.832364	0.405203	0.576759	Zfp710	-47424
chr1_187063051_187063552	0.763539	2.42602	2.91466	0.832351	0.405211	0.576765	Spata17	151914
chr15_42554560_42555061	11.502	0.555164	0.667002	0.832328	0.405224	0.57677	Angpt1	121917
chr17_51313879_51314380	2.17179	1.16513	1.39985	0.832324	0.405226	0.57677	Tbc1d5	-134568
chr18_65223343_65223844	8.97057	0.69197	0.831365	0.83233	0.405222	0.57677	Alpk2	170044
chr13_107856099_107856600	8.80769	-0.59074	0.709764	-0.832304	0.405237	0.576772	Smim15	187846
chr14_67235471_67235972	15.5023	0.453285	0.54462	0.832297	0.405242	0.576772	Ebf2	-2180
chr7_112840297_112840798	11.2179	-0.56188	0.675097	-0.832295	0.405242	0.576772	Tead1	-160980
chr9_40710015_40710516	7.17572	-0.717383	0.861915	-0.832312	0.405233	0.576772	Clmp	-24004
chr5_110611468_110611969	10.2972	-0.583783	0.701428	-0.832279	0.405252	0.57678	Galnt9	-67114
chr14_24242002_24242503	11.45	0.482198	0.57938	0.832266	0.405259	0.576785	Dlg5	3418
chr11_52143645_52144146	13.2169	-0.453235	0.544603	-0.83223	0.405279	0.576799	Olfr1373	1383
chr17_15180132_15180633	9.99699	0.613914	0.737674	0.832229	0.405279	0.576799	Tcte3	-138573
chr8_87746048_87746549	13.3224	0.475132	0.57091	0.832237	0.405275	0.576799	Zfp423	213047
chr3_56433469_56433970	19.7475	-0.423759	0.509244	-0.832135	0.405333	0.576848	Nbea	-249768
chr6_66217487_66217988	5.39871	-0.748708	0.899734	-0.832144	0.405328	0.576848	RP24-82B18.3	-264879
chr9_20581241_20581742	113.106	-0.194588	0.233834	-0.83216	0.405319	0.576848	Zfp846	0
chr9_78113044_78113545	109.299	-0.18371	0.220769	-0.832136	0.405332	0.576848	Ick	-3853
chr9_123139173_123139674	7.25992	0.571796	0.687136	0.832144	0.405328	0.576848	Clec3b	11272
chr18_66283377_66283878	9.6726	-0.5411	0.650261	-0.832127	0.405337	0.576849	Ccbe1	7961
chr2_93621507_93622008	9.08339	-0.564291	0.678167	-0.832083	0.405362	0.576864	Alx4	20376
chr4_43509091_43509592	9.35331	-0.563818	0.677592	-0.832091	0.405358	0.576864	Car9	-2126
chr5_147848051_147848552	13.0334	-0.482713	0.580126	-0.832083	0.405362	0.576864	Pomp	11909
chr7_51489650_51490151	8.26782	0.897114	1.07814	0.832096	0.405355	0.576864	Ano5	20878
chr4_123665443_123665944	9.59172	-0.524287	0.630097	-0.832075	0.405367	0.576865	Macf1	18417
chr1_80772914_80773415	7.21481	-0.920688	1.10651	-0.832062	0.405374	0.576869	Dock10	-107639
chr10_86186654_86187155	8.58366	-0.573017	0.688716	-0.832009	0.405404	0.576897	Syn3	311728
chr12_82197175_82197676	7.6285	-0.601545	0.723004	-0.832008	0.405405	0.576897	Sipa1l1	-27756
chr2_167835221_167835722	9.24393	-0.589505	0.708532	-0.83201	0.405403	0.576897	Ptpn1	96605
chr17_37083316_37083817	15.3294	0.411642	0.494767	0.831992	0.405414	0.576905	Olfr90	4683
chr6_127379459_127379960	12.4914	0.43373	0.521324	0.831977	0.405422	0.576911	Parp11	66880
chr15_39829123_39829624	6.66407	0.708112	0.851169	0.831929	0.405449	0.576945	Dpys	27847
chr11_98960176_98960677	29.2582	0.347252	0.417419	0.831904	0.405463	0.576955	Rara	-32359
chr18_69558221_69558722	6.62339	-0.754724	0.907226	-0.831903	0.405464	0.576955	Tcf4	-214076
chr19_41076861_41077362	7.23293	-0.633769	0.761886	-0.831842	0.405498	0.576999	Opalin	0
chr10_126458505_126459006	14.283	-0.466295	0.560582	-0.831806	0.405518	0.577011	Xrcc6bp1	442350
chr18_19961219_19961720	6.01748	0.654745	0.787134	0.831809	0.405517	0.577011	Dsc3	40363
chr3_88148942_88149443	15.4328	0.461074	0.554299	0.831815	0.405513	0.577011	Mef2d	-6571
chr3_102787306_102787807	9.7991	-0.54173	0.651286	-0.831786	0.40553	0.577022	Tshb	-4588
chr19_6530894_6531395	18.2227	0.433898	0.521655	0.831772	0.405538	0.577023	Nrxn2	-33060
chr3_145576023_145576524	68.8859	-0.219889	0.264363	-0.831771	0.405538	0.577023	Znhit6	0
chr17_88257076_88257577	60.2021	0.271242	0.326106	0.831761	0.405544	0.577027	Foxn2	183134
chr11_49636383_49636884	12.8732	0.48938	0.588381	0.83174	0.405555	0.577032	Flt4	-27121
chr8_15734675_15735176	11.2659	0.469819	0.564865	0.831738	0.405557	0.577032	Myom2	-677023
chr13_30143636_30144137	3.72356	-0.874985	1.05203	-0.831708	0.405574	0.577042	Mboat1	-7148
chr17_84274922_84275423	9.40375	0.599241	0.720531	0.831666	0.405597	0.57707	Thada	190774
chr8_46229710_46230211	8.21373	0.820384	0.986474	0.831633	0.405616	0.577092	Slc25a4	-18426
chr11_63502216_63502717	9.6683	-0.550962	0.662526	-0.831608	0.40563	0.577101	Pmp22	-373235
chr14_65149802_65150303	126.655	0.171751	0.206528	0.831611	0.405629	0.577101	Extl3	-51697
chr10_51553324_51553825	27.355	0.321242	0.386309	0.831569	0.405652	0.577128	Fam162b	36693
chr7_110615728_110616229	6.85467	0.756083	0.909234	0.831561	0.405657	0.577129	Sbf2	-806
chr3_31083851_31084352	10.296	-0.534435	0.642708	-0.831537	0.40567	0.577142	Skil	10773
chr5_115907277_115907778	39.8826	0.26983	0.324503	0.831518	0.405681	0.577153	Cit	-61634
chr16_28880222_28880723	7.7622	-0.590116	0.70972	-0.831476	0.405705	0.577181	Mb21d2	48976
chr1_38787342_38787843	28.4119	-0.333836	0.401505	-0.831461	0.405713	0.577183	Lonrf2	48869
chr18_54584051_54584552	0.963425	1.63721	1.96908	0.83146	0.405714	0.577183	Zfp608	405629
chr11_97115057_97115558	14.2977	0.473657	0.569685	0.831438	0.405726	0.577196	Tbx21	0
chr6_38873970_38874471	15.89	-0.432681	0.520429	-0.831393	0.405751	0.57721	Hipk2	1695
chr13_113055774_113056275	7.84556	-0.566199	0.68105	-0.831362	0.405769	0.57723	Cdc20b	-20396
chr10_62015238_62015739	12.0748	0.551924	0.663895	0.831342	0.40578	0.577241	Col13a1	-36130
chr1_136455798_136456299	10.5634	0.500585	0.60218	0.831288	0.405811	0.577274	Kif14	11636
chr3_79496555_79497056	9.56662	-0.492612	0.59259	-0.831287	0.405811	0.577274	Fnip2	70741
chr4_11242304_11242805	5.27464	-0.785597	0.945047	-0.831278	0.405816	0.577276	Ints8	11454
chr3_88632106_88632607	19.3362	-0.444603	0.534849	-0.831268	0.405822	0.577279	Arhgef2	-24316
chr8_12445879_12446380	11.0141	0.488884	0.588135	0.831246	0.405835	0.577292	Sox1	-50585
chr1_171459726_171460227	9.96762	-0.576893	0.694038	-0.831212	0.405854	0.577311	F11r	-22192
chr16_36720075_36720576	18.0199	-0.424424	0.510613	-0.831205	0.405858	0.577311	Ildr1	-26098
chr3_69424712_69425213	4.80595	-0.713623	0.858544	-0.831202	0.40586	0.577311	Ppm1l	-107852
chr12_31452122_31452623	8.64754	-0.71638	0.861884	-0.831179	0.405872	0.577318	Slc26a3	-13904
chr7_116301590_116302091	13.8178	0.458665	0.551824	0.83118	0.405872	0.577318	Plekha7	6286
chr14_73130152_73130653	8.37592	0.587483	0.706827	0.831156	0.405886	0.577332	Rcbtb2	11884
chr6_97340231_97340732	15.9926	-0.455376	0.547906	-0.831122	0.405905	0.577354	Frmd4b	276810
chr4_123016244_123016745	47.4127	-0.278308	0.334881	-0.831067	0.405936	0.577393	Trit1	0
chr4_131977198_131977699	13.7386	-0.494076	0.59453	-0.831037	0.405953	0.577412	Epb41	97594
chr16_18348637_18349138	29.8399	0.361824	0.4354	0.831016	0.405964	0.577417	Arvcf	-456
chr2_118790449_118790950	40.4151	-0.281254	0.338446	-0.831016	0.405964	0.577417	Disp2	-10731
chr4_57879887_57880388	13.8831	0.44274	0.532784	0.830994	0.405977	0.57743	Akap2	-137793
chr4_57879887_57880388.1	13.8831	0.44274	0.532784	0.830994	0.405977	0.57743	Pakap	-242065
chr6_41556257_41556758	7.61501	0.603695	0.726479	0.830987	0.405981	0.57743	Prss2	-34471
chr1_106175318_106175819	4.42778	-0.791052	0.951995	-0.830941	0.406007	0.577447	Phlpp1	-3567
chr11_116281016_116281517	11.0253	0.553373	0.665951	0.830951	0.406001	0.577447	Galr2	-78
chr6_139836564_139837065	7.17534	-0.675552	0.812997	-0.83094	0.406008	0.577447	Plcz1	204393
chr8_84786196_84786697	37.149	-0.292092	0.351512	-0.830958	0.405997	0.577447	Nfix	13648
chr10_70799793_70800294	9.69144	-0.536795	0.646035	-0.830907	0.406026	0.577467	Phyhipl	-200502
chr11_33512839_33513340	76.4417	0.253049	0.304549	0.830898	0.406031	0.577467	Ranbp17	407
chr17_46248534_46249035	13.9279	0.516912	0.62212	0.830889	0.406037	0.577467	Yipf3	-455
chr7_117771802_117772303	8.8642	-0.578703	0.696483	-0.830894	0.406034	0.577467	Rps15a	343886
chr11_113431121_113431622	8.6043	-0.593622	0.714453	-0.830877	0.406043	0.577471	Slc39a11	134147
chr19_7122749_7123250	17.6726	0.393462	0.473565	0.83085	0.406058	0.577482	Macrod1	-65982
chr4_117982730_117983231	14.3826	-0.469504	0.565087	-0.830852	0.406057	0.577482	St3gal3	151684
chr1_17449211_17449712	18.8809	-0.409373	0.492735	-0.830818	0.406077	0.577483	Pi15	152189
chr3_103130077_103130578	13.5584	-0.43935	0.528817	-0.830816	0.406077	0.577483	Dennd2c	-27474
chr4_64532968_64533469	14.7427	-0.477605	0.57487	-0.830806	0.406083	0.577485	Tnc	-512243
chr10_121690721_121691222	5.54854	-0.724274	0.871835	-0.830747	0.406116	0.577522	AC124992.1	-48928
chr2_93142691_93143192	18.937	-0.628559	0.756612	-0.830754	0.406113	0.577522	Trp53i11	44356
chrX_99286861_99287362	5.98861	-0.827044	0.995549	-0.830741	0.40612	0.577522	Efnb1	-150732
chr6_107442019_107442520	7.28436	0.683396	0.822643	0.830732	0.406125	0.577524	Lrrn1	87248
chrX_38487064_38487565	2.94197	1.19997	1.44455	0.830689	0.406149	0.577553	Lamp2	-30610
chr1_172520895_172521396	19.3953	-0.368841	0.44404	-0.830648	0.406172	0.577559	Cfap45	0
chr18_34079926_34080427	15.4093	0.450095	0.54186	0.830648	0.406173	0.577559	Epb41l4a	-72720
chr2_70824794_70825295	58.3315	0.221559	0.266728	0.830653	0.40617	0.577559	Tlk1	434
chr4_116159860_116160361	12.6526	-0.589817	0.710049	-0.830671	0.40616	0.577559	Tspan1	7240
chr7_44374834_44375335	12.205	-0.504232	0.607027	-0.830658	0.406167	0.577559	AC152939.5	0
chr17_14546149_14546650	13.9962	0.451059	0.543033	0.83063	0.406183	0.577563	Thbs2	147613
chr9_40397058_40397559	12.4896	0.476865	0.574101	0.83063	0.406183	0.577563	Gramd1b	133825
chr18_60911367_60911868	17.9603	-0.438541	0.527977	-0.830607	0.406196	0.577577	Arsi	0
chr5_37154475_37154976	10.4938	0.560107	0.674343	0.830597	0.406201	0.577579	RP23-339H11.2	-46
chr2_119174290_119174791	19.4375	-0.413348	0.497667	-0.830572	0.406215	0.577594	Dnajc17	34005
chr2_119174290_119174791.1	19.4375	-0.413348	0.497667	-0.830572	0.406215	0.577594	RP23-15I21.8	0
chr16_31750365_31750866	7.51137	0.569908	0.686175	0.830557	0.406224	0.5776	Dlg1	-86923
chr6_72825236_72825737	19.9443	0.463028	0.557499	0.830544	0.406231	0.577606	Tcf7l1	-35982
chr13_30832595_30833096	7.60987	-0.548092	0.659938	-0.83052	0.406245	0.577619	Exoc2	140959
chr9_10233342_10233843	6.12551	-0.855278	1.02984	-0.830496	0.406258	0.577633	Cntn5	670933
chr1_100231434_100231935	5.00271	-0.812116	0.977879	-0.830488	0.406263	0.577635	Cntnap5b	-458670
chrX_11735541_11736042	16.6804	0.414051	0.498581	0.83046	0.406279	0.577652	RP24-388B10.11	-407720
chr12_70422660_70423161	5.62865	-0.858221	1.03344	-0.830449	0.406285	0.577656	Tmx1	29934
chr4_106375775_106376276	10.7646	-0.517579	0.623265	-0.830432	0.406295	0.577664	Usp24	-59542
chr14_25905192_25905693	1.19609	-1.61603	1.94605	-0.830416	0.406303	0.577671	Plac9a	-2092
chr15_79825154_79825655	19.4577	0.433388	0.5219	0.830405	0.40631	0.577675	Cbx6	9034
chr15_79825154_79825655.1	19.4577	0.433388	0.5219	0.830405	0.40631	0.577675	Npcd	8583
chr3_81258846_81259347	1.70549	-1.70534	2.05368	-0.83038	0.406324	0.57769	Pdgfc	-222431
chr12_55607827_55608328	7.08356	0.639349	0.769958	0.830369	0.40633	0.577693	Ralgapa1	212840
chr15_68440586_68441087	10.7919	-0.510051	0.614274	-0.83033	0.406352	0.577719	Zfat	-181730
chr2_91921130_91921631	19.7294	0.362245	0.436289	0.830287	0.406376	0.577743	Chrm4	5618
chr7_126925529_126926030	3.79716	0.93391	1.1248	0.830292	0.406374	0.577743	Tmem219	-2614
chr1_24218978_24219479	8.86385	-0.61224	0.737411	-0.830255	0.406395	0.577763	Col9a1	-41369
chr1_81076228_81076729	18.2015	0.405649	0.488593	0.83024	0.406403	0.57777	Nyap2	221
chr2_38581937_38582438	10.8766	-0.571997	0.689006	-0.830177	0.406439	0.577815	Nek6	-70295
chr14_75646976_75647477	7.52463	0.561249	0.676081	0.83015	0.406454	0.577832	Erich6b	-4718
chr15_23716927_23717428	2.68921	1.27166	1.53188	0.83013	0.406465	0.577843	Cdh18	-680465
chr9_111586964_111587465	1.53801	1.58189	1.90565	0.830107	0.406478	0.577856	Stac	102884
chr4_119008454_119008955	18.4299	0.394446	0.475188	0.830084	0.406491	0.577869	Lao1	-46877
chr18_77468476_77468977	16.1075	-0.42886	0.516746	-0.829924	0.406582	0.577992	Rnf165	96171
chr17_24942387_24942888	10.05	-0.49757	0.599555	-0.8299	0.406595	0.578007	Jpt2	17749
chrX_7763656_7764157	16.2387	-0.40542	0.488524	-0.829888	0.406602	0.578011	Tfe3	-999
chr1_171617060_171617561	15.5554	0.483409	0.582505	0.82988	0.406607	0.578012	Ly9	-9702
chr17_47837685_47838186	9.96975	0.578391	0.696975	0.82986	0.406618	0.578023	Mdfi	-2994
chr10_84655187_84655688	9.62408	-0.93261	1.12388	-0.829811	0.406646	0.578057	Polr3b	-32896
chr14_60486422_60486923	10.2617	-0.563147	0.678659	-0.829794	0.406655	0.578064	Amer2	-113164
chr17_15622830_15623331	5.61867	-0.880411	1.06101	-0.829788	0.406659	0.578064	Prdm9	-58490
chr1_43189170_43189671	0.719243	2.22583	2.68279	0.829671	0.406725	0.578068	Fhl2	7314
chr1_85123020_85123521	0.719243	2.22583	2.68279	0.829671	0.406725	0.578068	AC123856.2	147046
chr11_27610352_27610853	0.719243	2.22583	2.68279	0.829671	0.406725	0.578068	Gm6685	729015
chr11_112708229_112708730	8.05878	-0.565155	0.681119	-0.829746	0.406683	0.578068	Sox9	73494
chr12_23597701_23598202	0.719243	2.22583	2.68279	0.829671	0.406725	0.578068	Gm10330	182064
chr12_62538646_62539147	0.719243	2.22583	2.68279	0.829671	0.406725	0.578068	Lrfn5	-1014699
chr12_76746683_76747184	0.719243	2.22583	2.68279	0.829671	0.406725	0.578068	Churc1	18354
chr13_96708063_96708564	0.719243	2.22583	2.68279	0.829671	0.406725	0.578068	Hmgcr	-37127
chr14_3088967_3089468	0.719243	2.22583	2.68279	0.829671	0.406725	0.578068	RP23-338C22.1	-39683
chr15_42650324_42650825	0.719243	2.22583	2.68279	0.829671	0.406725	0.578068	Angpt1	26153
chr18_15601880_15602381	0.719243	2.22583	2.68279	0.829671	0.406725	0.578068	Chst9	115666
chr6_47742435_47742936	0.719243	2.22583	2.68279	0.829671	0.406725	0.578068	Pdia4	70495
chr7_15216736_15217237	0.719243	2.22583	2.68279	0.829671	0.406725	0.578068	Obox2	171484
chr8_11331127_11331628	10.043	-0.668255	0.805391	-0.829728	0.406693	0.578068	Col4a2	-18323
chr8_54537178_54537679	4.95656	-0.69407	0.836557	-0.829675	0.406723	0.578068	Spcs3	-7180
chr8_55377552_55378053	0.719243	2.22583	2.68279	0.829671	0.406725	0.578068	Gpm6a	-422710
chr9_121325896_121326397	0.719243	2.22583	2.68279	0.829671	0.406725	0.578068	Trak1	-28385
chr18_44858719_44859220	8.05333	-0.761071	0.917364	-0.829628	0.406749	0.578082	Ythdc2	-30974
chr2_121832482_121832983	18.8964	0.386458	0.465817	0.829635	0.406745	0.578082	Frmd5	-25395
chr4_129959495_129959996	32.551	-0.286909	0.345826	-0.829635	0.406745	0.578082	Adgrb2	24874
chr9_82998056_82998557	3.23434	-0.8994	1.0841	-0.829631	0.406747	0.578082	Phip	-22540
chr4_142517629_142518130	12.3062	-0.495343	0.597104	-0.829576	0.406779	0.578118	Kazn	-278228
chr10_53429793_53430294	12.4036	-0.55178	0.665148	-0.82956	0.406787	0.578125	Cep85l	-49846
chr4_31850953_31851454	8.75189	0.533059	0.642586	0.829554	0.406791	0.578125	Map3k7	112643
chr17_12871755_12872256	11.6171	0.551822	0.665231	0.82952	0.40681	0.578147	Mas1	-3612
chr15_75817639_75818140	13.8484	0.518594	0.625193	0.829494	0.406825	0.578153	Zc3h3	23776
chr19_46618299_46618800	16.4458	0.422809	0.509719	0.829494	0.406825	0.578153	Wbp1l	-19216
chr2_72995464_72995965	31.6119	-0.303003	0.365287	-0.829493	0.406826	0.578153	Gm11084	-8748
chr17_74489221_74489722	84.7937	-0.193992	0.233873	-0.829476	0.406835	0.578161	Yipf4	0
chr9_10909626_10910127	16.4703	0.417911	0.503837	0.829457	0.406846	0.578171	Cntn5	-4851
chr17_26691052_26691553	10.3016	0.514675	0.620503	0.829448	0.406851	0.578173	Atp6v0e	-14657
chr11_96867099_96867600	14.5263	-0.452982	0.546131	-0.829439	0.406856	0.578175	Copz2	-17224
chr2_30214627_30215128	7.80669	0.716794	0.864214	0.829417	0.406868	0.578187	Ccbl1	-8780
chr11_117966433_117966934	22.5005	0.345592	0.416686	0.829382	0.406888	0.578194	Socs3	2253
chr12_56680942_56681443	16.2806	0.389804	0.469993	0.829384	0.406887	0.578194	Pax9	10324
chr15_37137924_37138425	4.76895	1.09392	1.31895	0.829393	0.406882	0.578194	Grhl2	94611
chr19_6565707_6566208	9.41023	0.538241	0.648965	0.829383	0.406888	0.578194	Slc22a12	-22688
chr11_115623436_115623937	7.84391	0.586651	0.707354	0.82936	0.406901	0.578207	Slc25a19	4209
chr10_122848091_122848592	10.6035	-0.591146	0.712798	-0.829331	0.406917	0.578214	Ppm1h	-169314
chr14_40811657_40812158	8.2241	-0.624279	0.752742	-0.82934	0.406912	0.578214	Sh2d4b	81109
chr14_118986596_118987097	7.43731	0.677166	0.816519	0.829332	0.406916	0.578214	Uggt2	112334
chr10_123478314_123478815	6.21139	-0.722345	0.871005	-0.829323	0.406922	0.578215	Fam19a2	-214239
chr2_156421447_156421948	20.224	0.39575	0.477208	0.829302	0.406934	0.578227	Epb41l1	-539
chr3_137421556_137422057	5.98368	-0.614098	0.740524	-0.829275	0.406949	0.578238	Emcn	-80490
chrX_145908116_145908617	1.72224	1.34431	1.62105	0.829281	0.406946	0.578238	Amot	-402972
chr9_36602950_36603451	5.26537	0.866473	1.04488	0.82926	0.406958	0.578245	RP23-442A13.2	-20315
chr2_154892647_154893148	77.2822	0.224239	0.270417	0.829233	0.406972	0.578261	Eif2s2	0
chr1_82257437_82257938	5.84544	-0.75454	0.90996	-0.829202	0.40699	0.578271	Irs1	33479
chr17_25334104_25334605	11.5344	0.539195	0.65025	0.829211	0.406985	0.578271	Tpsab1	10923
chr3_157093022_157093523	3.19383	1.18478	1.42882	0.829201	0.406991	0.578271	Negr1	-531229
chr10_71135793_71136294	7.68626	0.595739	0.718478	0.829169	0.407009	0.578276	Bicc1	23407
chr12_99096910_99097411	36.6749	0.299204	0.360847	0.829172	0.407007	0.578276	Ttc8	-176337
chr18_56896623_56897124	8.20464	-0.576913	0.695758	-0.829188	0.406998	0.578276	2003-03-01	28425
chr7_6398434_6398935	23.4965	-0.348732	0.42058	-0.829171	0.407008	0.578276	Smim17	0
chr4_72067854_72068355	10.1399	-0.49194	0.593312	-0.829141	0.407024	0.578292	Tle1	132508
chr15_97782739_97783240	19.984	-0.355467	0.428733	-0.82911	0.407042	0.578312	Slc48a1	1115
chr16_31934333_31934834	18.4574	-0.400097	0.482599	-0.829048	0.407077	0.578353	Pigz	-483
chr5_30110284_30110785	16.0807	0.395765	0.477374	0.829046	0.407078	0.578353	Gareml	-5124
chr1_190847732_190848233	10.7326	-0.522934	0.630809	-0.82899	0.40711	0.578393	Rps6kc1	63538
chr13_52909870_52910371	5.60792	-0.775364	0.935358	-0.828949	0.407134	0.578415	Auh	19311
chr9_60306201_60306702	24.0545	0.387026	0.466885	0.828953	0.407131	0.578415	Thsd4	204334
chr1_136228337_136228838	16.7086	-0.419258	0.505801	-0.8289	0.407161	0.578449	AC124550.3	5427
chr1_44218732_44219233	10.6494	0.526898	0.635699	0.828848	0.407191	0.578472	Mettl21e	0
chr10_97852158_97852659	2.63423	0.999838	1.20632	0.828834	0.407198	0.578472	C030005K15Rik	-125403
chr2_127133578_127134079	46.23	0.251412	0.303329	0.828843	0.407193	0.578472	Ncaph	0
chr3_108093072_108093573	5.96951	-0.710854	0.857652	-0.828837	0.407197	0.578472	Gnat2	-284
chr4_14543654_14544155	23.3086	0.323637	0.390462	0.828857	0.407185	0.578472	Slc26a7	77651
chr6_118204059_118204560	13.3369	-0.513188	0.61917	-0.828832	0.4072	0.578472	Ret	-6341
chr14_102980435_102980936	23.1456	0.341533	0.41209	0.828784	0.407227	0.578505	Kctd12	1702
chr15_31277924_31278425	13.2854	-0.462324	0.557859	-0.828747	0.407247	0.578529	Dap	-53365
chr17_33890485_33890986	192.355	0.18419	0.222276	0.828654	0.4073	0.578593	Kifc1	0
chr8_89042604_89043105	42.1315	0.265774	0.320732	0.828648	0.407304	0.578593	Sall1	1058
chr9_47440065_47440566	8.97253	0.505439	0.609954	0.82865	0.407302	0.578593	Cadm1	89607
chr5_129090226_129090727	7.85616	-0.572943	0.691447	-0.828614	0.407323	0.578615	Adgrd1	6023
chr5_130144526_130145027	274.659	-0.236439	0.285358	-0.828568	0.407349	0.578647	Kctd7	0
chr1_95664393_95664894	12.2752	0.450478	0.54369	0.828557	0.407355	0.57865	St8sia4	2678
chr7_114753469_114753970	7.6934	0.778876	0.94008	0.828521	0.407376	0.578674	Insc	14766
chr14_8334455_8334956	9.59415	0.511477	0.617383	0.828459	0.407411	0.578692	Fam107a	-16432
chr5_19414487_19414988	10.1022	-0.659923	0.796607	-0.828418	0.407434	0.578715	Magi2	-187452
chr9_41148549_41149050	19.3422	0.465982	0.562512	0.828395	0.407447	0.578727	Ubash3b	9013
chr1_4454701_4455202	5.09187	0.728562	0.879513	0.828371	0.407461	0.578731	Sox17	42153
chr11_107950582_107951083	13.0726	-0.42852	0.517304	-0.828372	0.40746	0.578731	Prkca	392846
chr8_56682435_56682936	9.26468	-0.559895	0.675897	-0.828374	0.407459	0.578731	Fbxo8	-131346
chr1_88848273_88848774	6.66719	-0.636343	0.768245	-0.828308	0.407496	0.57875	Arl4c	-146052
chr11_54305866_54306367	9.50053	0.530154	0.640044	0.828309	0.407495	0.57875	Acsl6	-2069
chr2_116348487_116348988	9.62233	-0.593909	0.716986	-0.82834	0.407478	0.57875	Meis2	-282648
chr5_140830348_140830849	236.421	-0.140655	0.169809	-0.828316	0.407491	0.57875	Gna12	0
chr6_29769116_29769617	32.8205	0.320237	0.386607	0.828325	0.407486	0.57875	Ahcyl2	-637
chr6_87810640_87811141	17.3439	0.404262	0.488054	0.828315	0.407492	0.57875	RP23-4F16.12	24655
chr6_87810640_87811141.1	17.3439	0.404262	0.488054	0.828315	0.407492	0.57875	Rab43	639
chr14_55054359_55054860	88.1978	0.242473	0.292749	0.828262	0.407522	0.578781	Zfhx2	37465
chr8_115150733_115151234	11.1094	-0.567781	0.685515	-0.828255	0.407526	0.578781	Wwox	-711079
chr13_120015321_120015822	5.02189	0.881906	1.06479	0.828243	0.407533	0.578786	Gm21370	11190
chr6_42354107_42354608	13.6617	-0.466595	0.563387	-0.828195	0.40756	0.578819	Zyx	-4280
chr7_66030472_66030973	7.39895	-0.576395	0.695972	-0.828186	0.407565	0.578821	Pcsk6	-168444
chr11_77934117_77934618	17.4025	-0.396365	0.478631	-0.828123	0.407601	0.578861	Sez6	-3318
chr18_56727191_56727692	16.3273	0.469848	0.567365	0.828123	0.407601	0.578861	Lmnb1	-19379
chr15_10635118_10635619	8.02995	0.573952	0.693132	0.828056	0.407639	0.57891	Rai14	78949
chr5_135470422_135470923	6.07334	-0.662997	0.800716	-0.828005	0.407667	0.578945	Hip1	74193
chr16_34089635_34090136	9.46948	-0.720133	0.869735	-0.827991	0.407676	0.578946	Kalrn	483397
chr2_52453682_52454183	7.96696	-0.629532	0.760311	-0.827993	0.407674	0.578946	Cacnb4	222649
chr6_90699864_90700365	14.8897	-0.446798	0.539623	-0.827981	0.407681	0.578948	Iqsec1	288321
chr3_73053194_73053695	32.5782	-0.292148	0.352848	-0.827971	0.407687	0.578951	Slitrk3	4109
chr15_95285147_95285648	9.99584	-0.579007	0.699336	-0.827938	0.407705	0.578968	Nell2	242912
chr7_144775978_144776479	25.8109	-0.324232	0.391614	-0.827938	0.407706	0.578968	Ano1	-37412
chr5_75480093_75480594	9.74038	-0.542913	0.655757	-0.827917	0.407717	0.578979	Kit	94322
chr10_67573437_67573938	5.89482	-0.756919	0.914285	-0.82788	0.407738	0.578998	Ado	-24482
chr8_61041926_61042427	8.25234	-0.627833	0.758358	-0.827885	0.407736	0.578998	Nek1	-48732
chr18_68496978_68497479	21.4337	-0.350774	0.42371	-0.827864	0.407747	0.579005	Mc2r	-67727
chr19_15644849_15645350	13.0496	-0.478072	0.577502	-0.827827	0.407768	0.57903	Psat1	279710
chr11_55582049_55582550	7.81358	0.588868	0.711373	0.827791	0.407789	0.579047	Glra1	25649
chr11_85894953_85895454	13.2532	0.473715	0.572274	0.827777	0.407797	0.579047	Tbx4	-8532
chr11_116368056_116368557	11.4015	0.46756	0.564849	0.827761	0.407806	0.579047	Rnf157	44448
chr17_25610136_25610637	19.5866	-0.40011	0.483359	-0.82777	0.407801	0.579047	Lmf1	-30960
chr17_71869320_71869821	20.3602	-0.40107	0.48452	-0.827767	0.407803	0.579047	Alk	733889
chr3_79897400_79897901	10.1792	-0.624539	0.754484	-0.82777	0.407801	0.579047	Fam198b	-12868
chr4_123407863_123408364	18.8022	-0.406194	0.490715	-0.82776	0.407806	0.579047	Macf1	275997
chr6_119792466_119792967	7.83701	-0.610664	0.737749	-0.82774	0.407818	0.579058	Erc1	55201
chr14_62251920_62252421	18.4629	0.393911	0.475904	0.827712	0.407834	0.579075	Dleu7	40543
chr1_47344428_47344929	2.74703	1.20005	1.44999	0.82763	0.40788	0.579132	Slc39a10	-490382
chr15_54919973_54920474	28.3588	-0.344307	0.41602	-0.827621	0.407885	0.579132	Enpp2	0
chr17_79497572_79498073	9.81849	-0.545965	0.659679	-0.827622	0.407884	0.579132	Rmdn2	116827
chr15_43758176_43758677	6.85715	-0.773745	0.934952	-0.827578	0.40791	0.57916	Tmem74	111360
chr8_23344126_23344627	13.3392	0.468789	0.566463	0.827573	0.407912	0.57916	Sfrp1	66875
chr19_12010255_12010756	27.4886	-0.36109	0.436347	-0.82753	0.407937	0.579186	Olfr1423	30562
chr8_123102144_123102645	68.1161	-0.242654	0.293228	-0.827527	0.407939	0.579186	AC114005.5	-3191304
chr8_123102144_123102645.1	68.1161	-0.242654	0.293228	-0.827527	0.407939	0.579186	Rpl13	0
chr9_90054806_90055307	11.0303	-0.559005	0.675524	-0.827513	0.407946	0.579192	Ctsh	-540
chr15_67715937_67716438	5.57575	-0.723342	0.874126	-0.827504	0.407952	0.579194	St3gal1	-539107
chr5_118445019_118445520	12.3515	-0.448883	0.542483	-0.82746	0.407976	0.579224	Med13l	115199
chr7_137921021_137921522	6.32389	-0.74637	0.902022	-0.82744	0.407988	0.579235	Tcerg1l	476207
chr4_46084308_46084809	26.6329	-0.321132	0.388142	-0.827356	0.408036	0.579298	Tmod1	-45374
chr10_80621233_80621734	13.3037	0.472569	0.571207	0.827317	0.408057	0.579318	Csnk1g2	1104
chr3_89867609_89868110	15.6591	-0.452128	0.546498	-0.827318	0.408057	0.579318	Il6ra	45087
chr6_86793218_86793719	22.7675	0.37423	0.452355	0.827294	0.40807	0.579331	Anxa4	0
chr14_34582652_34583153	12.4145	0.472922	0.5717	0.827219	0.408113	0.579353	Ldb3	5530
chr15_78066431_78066932	8.90223	-0.558489	0.675132	-0.827229	0.408107	0.579353	Cacng2	53097
chr15_98814671_98815172	4.18672	0.819656	0.99086	0.827217	0.408114	0.579353	Prkag1	16350
chr18_77487788_77488289	13.1375	0.442925	0.535441	0.827215	0.408115	0.579353	Rnf165	76859
chr2_127895613_127896114	3.17677	1.20006	1.45071	0.827228	0.408108	0.579353	Acoxl	-40986
chr3_32414381_32414882	7.72151	-0.643528	0.777947	-0.827214	0.408116	0.579353	Pik3ca	21494
chr5_132201269_132201770	9.03013	0.587841	0.710619	0.827224	0.40811	0.579353	Auts2	-584664
chr7_122244093_122244594	8.26909	-0.721646	0.872334	-0.82726	0.40809	0.579353	Chp2	-24598
chr4_124706984_124707485	8.74274	0.801131	0.968503	0.827185	0.408132	0.579371	Fhl3	-6284
chr13_29368756_29369257	6.60665	-0.632853	0.765084	-0.827168	0.408142	0.579379	Cdkal1	486418
chr1_152304618_152305119	37.2141	0.291299	0.352174	0.827145	0.408155	0.579387	Tsen15	81564
chr13_119736855_119737356	15.6811	0.430655	0.52065	0.827149	0.408152	0.579387	Nim1k	18527
chr11_120633375_120633876	73.773	0.195474	0.236329	0.827125	0.408166	0.579387	Mafg	0
chr19_30890384_30890885	10.776	-0.545444	0.659442	-0.82713	0.408164	0.579387	Prkg1	874149
chr19_47932165_47932666	18.6909	-0.40765	0.492856	-0.827118	0.40817	0.579387	Cfap58	5046
chr4_129107427_129107928	11.3066	0.50469	0.610171	0.827129	0.408164	0.579387	Tmem54	-1880
chr10_12806913_12807414	9.30185	-0.653672	0.790323	-0.827095	0.408183	0.579401	Utrn	61952
chr14_25760384_25760885	8.67091	0.702957	0.84992	0.827087	0.408188	0.579402	Zcchc24	8155
chr13_72817987_72818488	13.2707	-0.471985	0.57068	-0.827057	0.408205	0.579421	Irx2	-189168
chr10_84757338_84757839	14.268	-0.417196	0.504466	-0.827006	0.408234	0.579443	Rfx4	-1277
chr2_59286206_59286707	25.5773	-0.335434	0.4056	-0.827005	0.408234	0.579443	Pkp4	-125357
chr2_169996147_169996648	12.2803	0.438882	0.530689	0.827003	0.408235	0.579443	Zfp217	146031
chr8_122432015_122432516	13.9785	0.436878	0.528262	0.827009	0.408232	0.579443	AC114005.5	-2521175
chr8_122432015_122432516.1	13.9785	0.436878	0.528262	0.827009	0.408232	0.579443	Cyba	415
chr19_53704871_53705372	31.22	0.329292	0.398202	0.826948	0.408267	0.579482	Rbm20	-27566
chr17_56332971_56333472	15.7325	-0.425059	0.514018	-0.826933	0.408275	0.579488	Kdm4b	-6898
chr18_10735548_10736049	6.04103	-0.798617	0.965791	-0.826905	0.408291	0.579505	Mib1	-10001
chr11_72723837_72724338	6.87319	0.662678	0.80141	0.82689	0.408299	0.579506	Ankfy1	-33832
chr13_9636418_9636919	13.3462	0.465182	0.562571	0.826886	0.408302	0.579506	Dip2c	-359891
chr18_38159856_38160357	11.087	-0.618224	0.747655	-0.826884	0.408303	0.579506	Pcdh1	51697
chr18_47333463_47333964	13.4041	-0.486937	0.588888	-0.826876	0.408308	0.579508	Sema6a	34867
chr7_100582629_100583130	42.491	-0.284575	0.34417	-0.826843	0.408326	0.579529	Mrpl48	25172
chr12_100958594_100959095	33.4995	-0.313276	0.378889	-0.826828	0.408335	0.579536	Ccdc88c	69962
chr1_37105016_37105517	9.37021	-0.519061	0.62778	-0.82682	0.408339	0.579537	Vwa3b	-78421
chr5_104052886_104053387	9.01323	-0.629102	0.760899	-0.826788	0.408357	0.579557	Nudt9	-6018
chr7_47051697_47052198	13.7786	0.42396	0.512796	0.826762	0.408372	0.579573	Tmem86a	-1097
chrX_33564100_33564601	2.46859	1.14446	1.38432	0.826727	0.408392	0.579596	RP23-191G17.7	12714
chr8_10882342_10882843	12.207	-0.470816	0.569541	-0.826659	0.408431	0.579646	Irs2	125616
chr17_31913220_31913721	14.0417	-0.473057	0.572325	-0.826553	0.40849	0.579725	Sik1	-57428
chr1_82089390_82089891	6.58274	0.586898	0.710065	0.82654	0.408498	0.57973	Gm9747	143221
chr2_104122444_104122945	101.674	0.171735	0.20778	0.826525	0.408506	0.579737	RP24-297H17.2	0
chr9_27176073_27176574	25.8109	-0.338188	0.409174	-0.826514	0.408512	0.57974	Jam3	-20680
chr1_89302985_89303486	8.55138	-0.708469	0.857196	-0.826496	0.408523	0.579745	Agap1	151320
chr13_48552332_48552833	61.3419	0.25708	0.31105	0.826489	0.408527	0.579745	RP24-270A10.2	-38763
chr5_101365313_101365814	17.9186	-0.410048	0.49613	-0.826493	0.408525	0.579745	Nkx6-1	299183
chr1_64120391_64120892	18.1119	0.387176	0.468467	0.826474	0.408535	0.579752	Klf7	600
chr4_135411562_135412063	11.8766	0.504889	0.610916	0.826445	0.408552	0.57977	Ncmap	-13341
chr9_65695575_65696076	17.6922	-0.403851	0.488686	-0.826402	0.408576	0.579799	Zfp609	131489
chr3_37378421_37378922	7.26779	0.622906	0.753774	0.826382	0.408587	0.579809	Fgf2	-30076
chr4_43493940_43494441	13.738	0.442919	0.53599	0.826357	0.408602	0.579824	Ccdc107	-579
chr1_76090982_76091483	13.2685	-0.459309	0.55585	-0.826319	0.408623	0.579845	Slc4a3	-544717
chr4_142567147_142567648	4.79683	-0.787645	0.953193	-0.826323	0.408621	0.579845	Kazn	-327746
chr10_69870286_69870787	16.7678	-0.497544	0.602144	-0.826288	0.408641	0.579864	Ank3	-84762
chr4_11946879_11947380	1.91904	1.0588	1.28146	0.82624	0.408668	0.579897	Pdp1	19073
chr2_35667725_35668226	9.27587	0.536658	0.649548	0.826202	0.408689	0.579917	Dab2ip	-84886
chr3_57554296_57554797	9.1094	0.57986	0.701838	0.826202	0.40869	0.579917	Wwtr1	21114
chr12_30710509_30711010	9.90647	0.572628	0.693107	0.826177	0.408704	0.579932	Tmem18	-126084
chr9_114025161_114025662	12.1111	-0.48691	0.589363	-0.826163	0.408711	0.579938	Fbxl2	1100
chr8_48375189_48375690	16.1259	-0.399508	0.483577	-0.82615	0.408719	0.579943	Tenm3	299001
chr17_14212014_14212515	5.14011	0.680049	0.823161	0.826144	0.408723	0.579943	Dact2	-8183
chr6_15185299_15185800	7.75398	-0.67816	0.820885	-0.826133	0.408729	0.579943	Foxp2	-653
chr7_80413554_80414055	10.5338	-0.574071	0.694891	-0.82613	0.40873	0.579943	Furin	-10792
chr15_86177550_86178051	15.845	-0.778115	0.941903	-0.826109	0.408742	0.579955	Cerk	8091
chr1_176655430_176655931	16.3086	0.388721	0.470579	0.826049	0.408776	0.579995	Cep170	158137
chr13_9136672_9137173	11.5158	-0.498089	0.60298	-0.826046	0.408778	0.579995	Larp4b	-42792
chr2_79108552_79109053	2.69456	0.995869	1.2056	0.826034	0.408785	0.579999	Itga4	146447
chr6_49591194_49591695	56.9953	-0.26082	0.315762	-0.826002	0.408803	0.58002	Stk31	-195591
chr5_119889718_119890219	9.81409	0.530036	0.641723	0.825957	0.408828	0.58005	Tbx5	-55056
chr4_156132230_156132731	14.1315	0.410352	0.496828	0.825944	0.408836	0.580056	Rnf223	-1718
chr12_109595728_109596229	21.1935	0.370465	0.448558	0.825901	0.40886	0.580085	Rlt1	4102
chr7_107526235_107526736	15.5837	0.423462	0.512737	0.825885	0.408869	0.580087	Syt9	-155446
chr1_58056888_58057389	7.32494	-0.680632	0.824147	-0.825862	0.408882	0.580088	Aox1	-26958
chr1_182908224_182908725	28.7494	0.313952	0.380153	0.825857	0.408885	0.580088	Tlr5	63452
chr9_96916560_96917061	37.5312	0.280006	0.339045	0.825865	0.408881	0.580088	Pxylp1	-27086
chrX_52898880_52899381	1.23019	1.6444	1.99111	0.825874	0.408875	0.580088	Phf6	12885
chr18_63052905_63053406	8.51097	0.553655	0.670435	0.825815	0.408909	0.580112	Piezo2	333778
chr4_141247687_141248188	19.1657	0.371264	0.449571	0.825819	0.408907	0.580112	Arhgef19	-4819
chr6_137414450_137414951	13.2608	0.481466	0.583028	0.825803	0.408916	0.580116	Ptpro	-162117
chr1_34409801_34410302	12.9782	0.412141	0.499089	0.825787	0.408925	0.580122	Ccdc115	29371
chr16_16302665_16303166	89.9738	0.219533	0.265848	0.825783	0.408927	0.580122	Yars2	0
chr11_34223212_34223713	16.8568	0.420318	0.509006	0.825763	0.408939	0.580127	Foxi1	-15123
chr3_107125529_107126030	6.29176	-0.642021	0.777487	-0.825764	0.408938	0.580127	Kcna2	-24384
chr2_168168301_168168802	13.3575	0.46196	0.559506	0.825657	0.408999	0.580207	Adnp	38311
chr9_59255779_59256280	10.582	0.552697	0.669409	0.82565	0.409003	0.580207	Adpgk	35278
chr8_10722799_10723300	17.5125	0.404792	0.49028	0.825633	0.409012	0.580211	Irs2	285159
chr9_122378180_122378681	8.17903	-0.667662	0.808667	-0.825632	0.409013	0.580211	Abhd5	-26573
chr5_96904647_96905148	6.4942	-0.669425	0.810882	-0.825552	0.409058	0.58027	Bmp2k	92541
chr18_15551626_15552127	9.22894	0.582558	0.705677	0.825532	0.40907	0.580281	Chst9	165920
chr15_18597757_18598258	9.84924	-0.504213	0.610793	-0.825506	0.409085	0.580286	Cdh10	220689
chr18_85725191_85725692	6.82941	0.658827	0.798086	0.825509	0.409083	0.580286	Neto1	669260
chr8_117039893_117040394	7.16962	0.72183	0.87441	0.825505	0.409085	0.580286	Pkd1l2	42056
chr4_110286264_110286765	25.3999	-0.443756	0.537562	-0.825498	0.409089	0.580287	Elavl4	65145
chr14_120139546_120140047	11.9904	0.487289	0.590328	0.825455	0.409113	0.580311	Oxgr1	-97111
chr7_101850411_101850912	8.03808	-0.620779	0.752043	-0.825457	0.409112	0.580311	Folr2	6283
chr7_39329931_39330432	1.09538	2.07347	2.51197	0.825436	0.409124	0.580315	RP23-9C7.5	82729
chr9_8048312_8048813	1.09538	2.07347	2.51197	0.825436	0.409124	0.580315	RP23-349N15.3	-5489
chr14_121731764_121732265	12.1254	-0.55616	0.673787	-0.825424	0.409131	0.58032	Dock9	65573
chr10_124570696_124571197	5.13744	-0.856106	1.03723	-0.825375	0.409159	0.580345	Slc16a7	818269
chr2_9961643_9962144	9.46791	0.569125	0.689571	0.825332	0.409183	0.580362	Taf3	86453
chr17_35736227_35736728	15.7442	0.413211	0.500665	0.825325	0.409187	0.580362	Ddr1	-31628
chr17_6270165_6270666	19.7533	0.434295	0.526233	0.82529	0.409207	0.580385	Tmem181a	0
chr1_136178547_136179048	9.17896	-0.60057	0.727731	-0.825264	0.409222	0.580396	Mroh3	33781
chr7_19257280_19257781	15.2538	0.429201	0.520077	0.825264	0.409222	0.580396	Vasp	14037
chr19_9159149_9159650	2.15626	1.18168	1.43195	0.825223	0.409245	0.580423	Asrgl1	-23513
chr3_116352473_116352974	11.0437	-0.501252	0.607439	-0.825189	0.409264	0.580445	Cdc14a	71059
chr10_12339330_12339831	6.26516	-0.63049	0.764081	-0.825161	0.40928	0.58046	Utrn	529535
chr17_26884830_26885331	22.5891	-0.369875	0.448248	-0.825157	0.409282	0.58046	Kifc5b	31760
chr3_39888330_39888831	4.54587	-0.767291	0.929921	-0.825114	0.409307	0.580489	Intu	642455
chr6_39022647_39023148	8.33648	0.608112	0.73704	0.825073	0.40933	0.580513	Tbxas1	-147244
chr7_74240442_74240943	7.74052	-0.607123	0.735843	-0.825071	0.409331	0.580513	St8sia2	-226768
chr14_68973541_68974042	10.4231	0.470825	0.570653	0.825064	0.409335	0.580514	Stc1	55196
chr11_51824273_51824774	20.0056	-0.375673	0.455358	-0.825004	0.409369	0.580552	Jade2	32880
chr13_99502084_99502585	12.136	-0.491131	0.595313	-0.824996	0.409374	0.580552	Map1b	13956
chr5_103029198_103029699	18.7458	-0.385858	0.467706	-0.825002	0.409371	0.580552	Mapk10	181636
chr1_74125117_74125618	24.0906	0.320178	0.388109	0.824971	0.409388	0.580567	Rufy4	0
chr15_51877144_51877645	87.7923	-0.212347	0.25741	-0.824937	0.409407	0.580584	Utp23	97
chr9_64555711_64556212	24.9356	0.338988	0.410923	0.824944	0.409404	0.580584	Megf11	-170086
chr18_16437526_16438027	6.4572	-0.648108	0.785692	-0.824888	0.409435	0.580618	Cdh2	371220
chr6_115267809_115268310	46.4609	-0.260664	0.316002	-0.824879	0.40944	0.58062	Syn2	-132893
chr10_115493437_115493938	5.63459	-0.810979	0.98316	-0.824869	0.409446	0.580621	Lgr5	93843
chr9_43636457_43636958	7.41294	-0.649594	0.787515	-0.824865	0.409448	0.580621	Nectin1	107026
chr2_165247231_165247732	13.8034	-0.633281	0.767799	-0.824801	0.409485	0.580662	Cdh22	-12378
chr7_47008119_47008620	141.143	-0.178899	0.2169	-0.8248	0.409485	0.580662	Spty2d1	0
chr1_162609556_162610057	9.93466	-0.549838	0.666664	-0.82476	0.409508	0.580679	Myoc	29098
chr12_116077487_116077988	33.9239	-0.286597	0.347489	-0.824765	0.409505	0.580679	Vipr2	0
chr16_26002733_26003234	8.98584	-0.592207	0.71803	-0.824767	0.409504	0.580679	P3h2	102551
chr11_117312576_117313077	21.9737	-0.418152	0.507042	-0.824689	0.409548	0.580725	2009-09-01	-112916
chr8_24101082_24101583	16.7283	-0.456921	0.554051	-0.824691	0.409547	0.580725	RP23-310J6.1	337402
chr2_27931810_27932311	14.7723	-0.480588	0.58277	-0.824662	0.409563	0.580742	Col5a1	-45386
chr1_37347265_37347766	45.949	-0.270505	0.328029	-0.824639	0.409577	0.580744	Inpp4a	-47375
chr2_15545519_15546020	2.15272	1.16455	1.41218	0.824645	0.409573	0.580744	Malrd1	-19041
chr5_117566273_117566774	10.417	0.479488	0.581447	0.824646	0.409573	0.580744	Ksr2	-152274
chr17_26716115_26716616	165.144	-0.149171	0.180896	-0.824625	0.409585	0.58075	Crebrf	-466
chr2_129606950_129607451	13.4661	-0.43701	0.529993	-0.824558	0.409623	0.580772	Sirpa	-14037
chr2_140586415_140586916	5.79785	0.768791	0.932333	0.824589	0.409605	0.580772	Flrt3	84554
chr6_64225178_64225679	6.93144	-0.848605	1.02916	-0.824564	0.409619	0.580772	Grid2	-969152
chr6_140547140_140547641	14.5901	-0.473346	0.574065	-0.824551	0.409627	0.580772	Plekha5	-123087
chr9_44041421_44041922	12.2708	-0.521452	0.632404	-0.824556	0.409624	0.580772	Thy1	1462
chr9_71361297_71361798	7.13603	-0.669787	0.812292	-0.824564	0.409619	0.580772	Polr2m	124138
chr10_79937160_79937661	31.6594	0.288697	0.350141	0.824518	0.409645	0.580783	Arid3a	-10118
chr15_77065229_77065730	7.15609	0.64619	0.783713	0.824523	0.409642	0.580783	Mb	-14559
chr2_92013187_92013688	15.1023	-0.429583	0.521005	-0.824526	0.409641	0.580783	Creb3l1	10815
chr6_53968994_53969495	13.2546	-0.456678	0.553895	-0.824486	0.409664	0.580804	Cpvl	9177
chr10_67061393_67061894	13.9779	0.411955	0.499667	0.824459	0.409679	0.58082	Reep3	35052
chr5_89171903_89172404	8.84374	-0.553171	0.670956	-0.824452	0.409683	0.58082	Slc4a4	-285086
chr1_167703454_167703955	5.79277	-0.768298	0.931901	-0.824442	0.409688	0.580823	Lmx1a	-14218
chr7_115374036_115374537	13.2682	-0.486909	0.590632	-0.824387	0.40972	0.580857	Insc	-605301
chr8_121885370_121885871	12.2184	-0.59629	0.723311	-0.82439	0.409718	0.580857	AC114005.5	-1974530
chr8_121885370_121885871.1	12.2184	-0.59629	0.723311	-0.82439	0.409718	0.580857	Slc7a5	21824
chr4_88195924_88196425	41.3232	0.32366	0.39263	0.824339	0.409747	0.58089	Focad	-74626
chr10_61476071_61476572	34.6575	0.277353	0.336461	0.824326	0.409754	0.580895	Lrrc20	-271
chr13_70891481_70891982	6.95041	0.579883	0.70349	0.824295	0.409772	0.580908	RP23-442B10.2	-8534
chr13_99226773_99227274	7.1431	-0.601389	0.729589	-0.824283	0.409778	0.580908	Zfp366	-41951
chr18_68794541_68795042	18.4356	-0.43926	0.532891	-0.824297	0.409771	0.580908	4930546C10Rik	155100
chr5_52515149_52515650	17.4971	0.396232	0.480696	0.824289	0.409776	0.580908	Ccdc149	-43628
chr5_123143585_123144086	14.1475	0.471666	0.57222	0.824274	0.409784	0.58091	Setd1b	-1393
chr1_58089208_58089709	12.6908	-0.46763	0.567331	-0.824263	0.40979	0.580914	Aox1	-59278
chr7_25237593_25238094	185.164	0.216548	0.262723	0.824246	0.4098	0.580922	Gsk3a	0
chr14_37015850_37016351	9.63505	-0.504252	0.611798	-0.824213	0.409818	0.580943	Rgr	32614
chr10_44338083_44338584	6.744	0.606545	0.735939	0.824178	0.409838	0.58095	Atg5	-69726
chr12_53939654_53940155	8.33679	0.575567	0.698347	0.824184	0.409835	0.58095	Npas3	-690978
chr3_153944327_153944828	213.177	0.163519	0.198401	0.824185	0.409834	0.58095	Acadm	0
chrX_12900244_12900745	6.38325	-0.655904	0.795813	-0.824193	0.40983	0.58095	Med14	-138171
chr1_169645201_169645702	11.3856	-0.595101	0.722131	-0.82409	0.409889	0.581016	Rgs5	9799
chr4_144906517_144907018	19.0044	-0.373158	0.45282	-0.824077	0.409896	0.581021	Dhrs3	-13691
chr7_100722188_100722689	14.4892	-0.44494	0.539939	-0.824056	0.409907	0.581032	Fam168a	-15554
chr15_75792756_75793257	6.65779	-0.730628	0.886656	-0.824027	0.409924	0.581051	Zc3h3	48659
chr1_178556148_178556649	10.5085	-0.48383	0.587171	-0.824002	0.409938	0.581054	Efcab2	-150046
chr11_67161747_67162248	2.675	1.28678	1.56164	0.823997	0.409941	0.581054	Myh2	8972
chr11_119047248_119047749	21.271	-0.405751	0.492427	-0.823983	0.409949	0.581054	Cbx8	-6279
chr16_13663171_13663672	8.59166	0.603466	0.732373	0.823987	0.409947	0.581054	Parn	4499
chr17_65319782_65320283	6.60434	-0.627051	0.761	-0.823983	0.409949	0.581054	Tmem232	220500
chr19_7066442_7066943	14.44	0.553772	0.672073	0.823977	0.409953	0.581054	Macrod1	-9675
chr2_117314497_117314998	5.85122	0.762647	0.925557	0.823987	0.409947	0.581054	Rasgrp1	28004
chr2_162549410_162549911	5.17523	-1.02439	1.24324	-0.823964	0.40996	0.581059	Ptprt	111237
chr7_30905395_30905896	3.03857	1.20016	1.45658	0.823953	0.409966	0.581062	Mag	8937
chr7_101463600_101464101	13.4462	0.433864	0.526591	0.823912	0.40999	0.58109	Pde2a	-41910
chr7_101463600_101464101.1	13.4462	0.433864	0.526591	0.823912	0.40999	0.58109	RP23-194H4.2	-52715
chr15_31676703_31677204	10.2402	-0.508139	0.616747	-0.823901	0.409996	0.581093	Fam173b	-74586
chr13_114456071_114456572	20.6896	0.372522	0.452157	0.823877	0.410009	0.581107	Fst	2378
chr14_65369593_65370094	12.1775	-0.488831	0.593355	-0.823843	0.410029	0.581125	Zfp395	-10918
chr2_163823798_163824299	9.25134	0.532846	0.646783	0.823842	0.41003	0.581125	Wisp2	-2910
chr2_69634952_69635453	11.7546	-0.484696	0.588362	-0.823806	0.41005	0.581149	Bbs5	11755
chr10_85829160_85829661	10.0783	-0.606131	0.735825	-0.823744	0.410085	0.581191	Pwp1	42170
chr7_56498063_56498564	9.85112	-0.542923	0.659095	-0.82374	0.410087	0.581191	Oca2	-258304
chr12_81726317_81726818	10.4519	-0.56615	0.687326	-0.823699	0.41011	0.581216	Map3k9	54358
chr18_61612843_61613344	4.19031	0.878523	1.06657	0.823689	0.410116	0.581216	Csnk1a1	-57155
chrX_11550083_11550584	11.3039	-0.477442	0.579637	-0.823691	0.410115	0.581216	RP24-388B10.11	-222262
chr12_35785980_35786481	1.87024	1.98074	2.40494	0.823613	0.41016	0.581266	Agr3	139139
chr13_37885274_37885775	8.97462	-0.545864	0.662772	-0.823608	0.410163	0.581266	Rreb1	-59237
chr18_56431035_56431536	13.6925	-0.651494	0.791083	-0.823547	0.410197	0.58131	Gramd3	596
chr1_163618146_163618647	6.99143	-0.678516	0.823924	-0.823519	0.410213	0.581316	Mettl11b	106586
chr11_29885086_29885587	14.9762	-0.425303	0.516442	-0.823525	0.41021	0.581316	Eml6	140447
chr14_28243353_28243854	10.1451	-0.60763	0.737841	-0.823525	0.41021	0.581316	Erc2	-620926
chr3_131316040_131316541	6.17986	-0.626513	0.760825	-0.823466	0.410243	0.581354	Cyp2u1	-12816
chr4_128796800_128797301	12.1081	-0.506175	0.614712	-0.823434	0.410261	0.581374	Zfp362	8745
chr11_103841615_103842116	12.0012	-0.482978	0.586551	-0.82342	0.410269	0.58138	Nsf	111941
chr2_130284234_130284735	44.3997	-0.25235	0.306472	-0.823401	0.41028	0.58139	Idh3b	0
chrX_143080570_143081071	10.9748	-0.529787	0.643447	-0.823358	0.410305	0.581419	Rgag1	18523
chr6_129940069_129940570	1.95655	1.48584	1.80463	0.82335	0.410309	0.581421	Klra5	-26903
chr11_117918758_117919259	13.0555	0.461951	0.561078	0.823328	0.410321	0.581428	Tha1	-45299
chr8_90371745_90372246	28.1545	-0.355393	0.431654	-0.823327	0.410322	0.581428	Tox3	-23402
chrX_150587876_150588377	27.0248	0.322649	0.391901	0.823291	0.410343	0.581452	Apex2	1468
chr17_29050735_29051236	19.7848	-0.446717	0.542624	-0.823254	0.410363	0.581476	Srsf3	-18063
chr11_114668862_114669363	49.8862	0.233252	0.283341	0.82322	0.410383	0.581494	Rpl38	-339
chr12_105605121_105605622	10.1515	0.535921	0.651007	0.823219	0.410384	0.581494	Bdkrb1	-2037
chr15_84995804_84996305	16.1105	-0.410978	0.499238	-0.823211	0.410388	0.581495	RP23-180L12.1	-7804
chr11_12373313_12373814	35.9817	0.283832	0.344798	0.823182	0.410404	0.581513	Cobl	91147
chr1_162053160_162053661	7.16068	-0.600558	0.729569	-0.823168	0.410412	0.581513	Dnm3	424374
chr5_98229104_98229605	17.0521	-0.394736	0.479532	-0.82317	0.410412	0.581513	Fgf5	24579
chr17_24724194_24724695	41.007	0.262027	0.318319	0.823159	0.410418	0.581516	Ndufb10	0
chr1_131688391_131688892	16.8324	-0.509953	0.619512	-0.823152	0.410422	0.581516	Rab7b	0
chr18_69220237_69220738	7.41781	-0.603859	0.733622	-0.82312	0.41044	0.581536	Tcf4	123408
chr1_98192123_98192624	10.4859	-0.585365	0.711212	-0.823053	0.410478	0.581577	Pam	-96502
chr16_17890132_17890633	12.2768	0.473638	0.575471	0.823043	0.410483	0.581577	Dgcr2	1061
chr16_17890132_17890633.1	12.2768	0.473638	0.575471	0.823043	0.410483	0.581577	RP23-372H6.5	1039
chr19_42384830_42385331	17.6632	-0.389622	0.473391	-0.823046	0.410482	0.581577	Crtac1	46453
chr4_151516910_151517411	10.7797	0.622994	0.756939	0.823044	0.410483	0.581577	Camta1	344466
chrX_73793375_73793876	6.70942	-0.683411	0.830354	-0.823036	0.410488	0.581578	Pdzd4	31094
chr10_34453722_34454223	8.64326	-0.571941	0.694935	-0.823013	0.4105	0.58159	Frk	29176
chr8_127500122_127500623	9.15064	-0.580557	0.705418	-0.822997	0.41051	0.581598	Pard3	-436230
chr1_39196601_39197102	11.5666	0.495419	0.601975	0.822989	0.410514	0.581599	Npas2	-2390
chr1_85894249_85894750	52.6145	0.23031	0.279861	0.822944	0.41054	0.581623	Itm2c	0
chr11_94621085_94621586	9.38229	-0.554509	0.673815	-0.82294	0.410542	0.581623	Lrrc59	8181
chr8_89245919_89246420	3.16466	0.836261	1.01619	0.822939	0.410542	0.581623	Sall1	-201757
chr11_50669427_50669928	41.2834	0.262834	0.3194	0.822901	0.410564	0.581638	Adamts2	-67344
chr11_101140447_101140948	10.0528	0.524387	0.637238	0.822906	0.410562	0.581638	Tubg2	14959
chr6_120585677_120586178	19.5465	-0.38621	0.469327	-0.822903	0.410563	0.581638	Cecr5	-54358
chr1_186634974_186635475	7.52319	-0.616048	0.748658	-0.822869	0.410582	0.581647	Tgfb2	70515
chr11_9481443_9481944	10.7131	-0.522346	0.634786	-0.822869	0.410582	0.581647	Abca13	-289502
chr11_90168276_90168777	10.4078	0.554773	0.674194	0.822868	0.410583	0.581647	RP23-220F20.2	18906
chr2_157457325_157457826	67.8796	0.237073	0.288111	0.822853	0.410592	0.581647	Src	-38882
chr3_109984010_109984511	7.56584	-0.668297	0.812171	-0.822852	0.410592	0.581647	Ntng1	159501
chr6_127593454_127593955	14.6546	-0.51782	0.629301	-0.82285	0.410593	0.581647	Cracr2a	-32117
chr13_53592602_53593103	8.72187	0.589315	0.716195	0.822842	0.410598	0.581649	Msx2	-119528
chr1_127414409_127414910	20.3174	-0.389143	0.472941	-0.822815	0.410613	0.581665	Mgat5	-209392
chr1_165658568_165659069	26.4389	-0.330785	0.402047	-0.822753	0.410649	0.581694	Rcsd1	49018
chr2_174221265_174221766	7.30497	0.599241	0.728335	0.822754	0.410648	0.581694	Gnas	62554
chr7_92703684_92704185	6.25838	-0.904115	1.09889	-0.822756	0.410647	0.581694	Pcf11	-33750
chr8_47962452_47962953	9.63829	0.505821	0.61479	0.822753	0.410648	0.581694	Wwc2	27599
chr9_63750230_63750731	8.17354	-0.55922	0.679756	-0.822677	0.410692	0.581749	Smad3	7264
chr7_121939700_121940201	41.108	-0.283716	0.344883	-0.822645	0.41071	0.581769	Cog7	41511
chr6_56568530_56569031	30.5404	-0.299168	0.36367	-0.822637	0.410715	0.581771	Pde1c	73
chr19_5965159_5965660	16.9271	-0.399867	0.486095	-0.822612	0.410729	0.581786	Pola2	-953
chr1_78649228_78649729	5.92429	-0.712269	0.865912	-0.822565	0.410755	0.581787	Acsl3	8096
chr13_74025272_74025773	20.5078	-0.419288	0.509724	-0.822578	0.410748	0.581787	Tppp	-15854
chr13_78203591_78204092	79.4454	0.194902	0.236944	0.822566	0.410755	0.581787	Nr2f1	-3834
chr19_29334362_29334863	29.2192	-0.364398	0.44299	-0.822587	0.410743	0.581787	Rln1	0
chr4_8005085_8005586	8.15328	-0.627698	0.763089	-0.822575	0.41075	0.581787	Car8	233456
chr7_13172881_13173382	8.37312	-0.610673	0.742376	-0.822593	0.410739	0.581787	Vmn1r88	4337
chr9_62399757_62400258	8.34021	0.546648	0.664566	0.822563	0.410756	0.581787	Anp32a	-58429
chr3_91094892_91095393	5.22737	0.796998	0.968962	0.822528	0.410776	0.58181	RP24-296O9.2	-4089
chr9_36961835_36962336	13.1441	-0.462413	0.562189	-0.822522	0.41078	0.58181	Pknox2	185072
chr16_11175482_11175983	27.4918	0.348974	0.424302	0.822466	0.410812	0.581839	Zc3h7a	411
chr18_72724999_72725500	6.46004	-0.656049	0.797661	-0.822465	0.410812	0.581839	Dcc	-373930
chr6_135429164_135429665	11.6232	0.559497	0.680262	0.822473	0.410808	0.581839	Emp1	-66620
chr8_49461942_49462443	10.5144	0.551227	0.670218	0.82246	0.410815	0.581839	Tenm3	-787252
chr2_169611046_169611547	10.1432	-0.545659	0.663454	-0.822452	0.41082	0.58184	Tshz2	21466
chr6_113227103_113227604	3.55956	1.08893	1.32409	0.822397	0.410851	0.581879	Mtmr14	10239
chr10_93347891_93348392	6.63811	-0.664652	0.80822	-0.822365	0.410869	0.581899	Elk3	-36756
chr8_108820560_108821061	16.7729	-0.397727	0.483648	-0.822349	0.410879	0.581907	Zfhx3	-877917
chr19_10577124_10577625	82.2075	-0.20964	0.254939	-0.822314	0.410898	0.581919	Cyb561a3	0
chr19_10577124_10577625.1	82.2075	-0.20964	0.254939	-0.822314	0.410898	0.581919	Tmem138	0
chr3_87542785_87543286	14.9525	0.427266	0.51959	0.822314	0.410898	0.581919	Etv3	-17379
chr7_48996746_48997247	11.1972	0.496925	0.604292	0.822325	0.410892	0.581919	Nav2	-37650
chr10_40070798_40071299	8.02437	0.586313	0.713041	0.822271	0.410923	0.581934	Slc16a10	70957
chr15_85657447_85657948	17.9261	0.38356	0.466465	0.82227	0.410923	0.581934	Wnt7b	-74974
chr6_97415586_97416087	11.3227	-0.512793	0.623627	-0.822276	0.41092	0.581934	Frmd4b	201455
chr7_141957628_141958129	9.65361	0.529307	0.643706	0.822282	0.410917	0.581934	Brsk2	-7878
chr1_78568319_78568820	18.3718	0.440838	0.536138	0.822247	0.410936	0.581936	RP24-300L5.2	-56161
chr14_77507962_77508463	21.0146	-0.344428	0.41888	-0.822258	0.41093	0.581936	Enox1	-351200
chr7_44982979_44983480	31.3004	-0.299166	0.363837	-0.822251	0.410934	0.581936	Prmt1	3089
chr2_115655304_115655805	1.9721	1.14834	1.39663	0.822219	0.410952	0.581953	RP23-297K24.1	-73572
chr12_26855068_26855569	35.9801	-0.276223	0.335951	-0.82221	0.410957	0.581955	Cmpk2	-385865
chr11_71937086_71937587	6.93632	0.676938	0.823379	0.822146	0.410994	0.581985	Aipl1	99903
chr11_102939254_102939755	7.44829	-0.772938	0.940132	-0.82216	0.410986	0.581985	C1ql1	6934
chr11_113142808_113143309	10.9225	0.440316	0.535568	0.822149	0.410992	0.581985	Sox9	-360585
chr3_84436442_84436943	11.497	0.515717	0.627274	0.822156	0.410988	0.581985	Fhdc1	43487
chr3_108282372_108282873	13.1184	-0.455931	0.554571	-0.822133	0.411001	0.581991	Sort1	1209
chr8_19710620_19711121	5.51353	0.745913	0.907298	0.822126	0.411005	0.581991	RP24-366L10.2	18455
chr3_121310255_121310756	7.55922	-0.652905	0.794213	-0.822077	0.411033	0.582025	Alg14	-18483
chr1_119437510_119438011	6.11557	-0.67292	0.818572	-0.822066	0.411039	0.582028	Inhbb	-15262
chr12_100838206_100838707	10.0894	0.524825	0.638444	0.822037	0.411056	0.582047	RP23-359F12.1	-59150
chr10_43974577_43975078	8.29725	-0.669785	0.814834	-0.821989	0.411083	0.582063	Aim1	173776
chr4_105363766_105364267	6.53943	0.621069	0.75556	0.821998	0.411078	0.582063	Plpp3	-206420
chr6_85408904_85409405	14.3965	0.567708	0.690642	0.822	0.411077	0.582063	Noto	14481
chr7_111059402_111059903	8.57434	0.58183	0.707828	0.821992	0.411081	0.582063	Eif4g2	23128
chr13_36492339_36492840	7.58943	0.571174	0.694904	0.821946	0.411108	0.582093	Fars2	-374928
chr8_118997548_118998049	5.60121	0.813421	0.989652	0.821926	0.411119	0.582104	Cdh13	-713816
chr1_75210550_75211051	57.4785	-0.230421	0.280358	-0.821881	0.411145	0.582105	Glb1l	0
chr1_75210550_75211051.1	57.4785	-0.230421	0.280358	-0.821881	0.411145	0.582105	Stk16	0
chr11_68205801_68206302	24.3551	-0.355841	0.432964	-0.821872	0.41115	0.582105	Stx8	-239609
chr13_26528141_26528642	2.72963	0.862274	1.0491	0.821915	0.411125	0.582105	Hdgfl1	241524
chr17_14212695_14213196	12.6118	-0.576903	0.70191	-0.821904	0.411131	0.582105	Dact2	-8864
chr18_39594565_39595066	19.1481	-0.373807	0.454823	-0.821875	0.411148	0.582105	Nr3c1	-103891
chr2_65920589_65921090	6.91013	-0.634412	0.771898	-0.821885	0.411142	0.582105	Csrnp3	-74823
chr2_160739949_160740450	7.81462	-0.605178	0.736387	-0.821821	0.411179	0.582141	Plcg1	-8640
chr18_69666212_69666713	6.92042	-0.636953	0.775072	-0.821798	0.411192	0.582154	Tcf4	-322067
chr8_60711459_60711960	7.69893	-0.691379	0.841389	-0.821712	0.411241	0.582218	Mfap3l	-78633
chr7_143365409_143365910	13.8567	0.428163	0.521068	0.821704	0.411245	0.582219	Kcnq1	-258156
chr6_77521626_77522127	5.53036	0.687023	0.836116	0.821684	0.411257	0.58223	Ctnna2	457573
chr1_55848743_55849244	10.981	-0.479324	0.583417	-0.821581	0.411316	0.58229	Plcl1	-442823
chr18_33602361_33602862	5.49229	-0.6497	0.790771	-0.821603	0.411303	0.58229	Gm10549	-138199
chr5_5266388_5266889	11.8919	0.475234	0.578436	0.821584	0.411314	0.58229	Cdk14	113309
chr8_110201784_110202285	9.33324	0.562715	0.684924	0.821572	0.411321	0.58229	Cmtr2	15704
chr9_59291213_59291714	194.715	0.170625	0.207681	0.821571	0.411321	0.58229	Adpgk	0
chr9_119062831_119063332	16.3386	0.423979	0.516059	0.82157	0.411322	0.58229	Vill	122
chrX_99456418_99456919	13.1166	-0.505082	0.61481	-0.821525	0.411347	0.582321	Pja1	14355
chr3_68565562_68566063	8.87122	0.633119	0.770671	0.821516	0.411352	0.582322	RP24-100C12.5	-673331
chr3_68565562_68566063.1	8.87122	0.633119	0.770671	0.821516	0.411352	0.582322	Schip1	-500761
chr8_71561364_71561865	17.4762	-0.406375	0.494672	-0.821504	0.411359	0.582327	Nxnl1	4737
chr18_82977767_82978268	12.8112	-0.477383	0.581133	-0.82147	0.411379	0.582342	Zfp516	-66889
chr3_36995674_36996175	6.14334	1.00025	1.21763	0.82147	0.411379	0.582342	RP23-243E17.1	-125677
chr8_115141606_115142107	8.64617	-0.583478	0.710295	-0.821459	0.411385	0.582342	Wwox	-701952
chrX_140537596_140538097	5.50717	-0.87639	1.06686	-0.821464	0.411382	0.582342	Tsc22d3	62563
chr17_57166960_57167461	25.7795	-0.314718	0.383131	-0.821437	0.411397	0.582349	Cd70	-17183
chr5_34202026_34202527	15.0025	-0.470511	0.572791	-0.821436	0.411398	0.582349	Zfyve28	85800
chr2_169461639_169462140	10.9995	0.504991	0.614771	0.82143	0.411401	0.582349	Gm11011	125606
chr14_6170292_6170793	3.52205	1.10067	1.33996	0.821421	0.411407	0.582351	RP24-152K24.1	-44485
chr19_24543585_24544086	13.1408	0.51398	0.625726	0.821413	0.411411	0.582352	Pip5k1b	11787
chr2_156381314_156381815	6.13047	-0.671589	0.817608	-0.821406	0.411415	0.582352	Epb41l1	39094
chr8_24868018_24868519	7.06417	-0.64703	0.787717	-0.821399	0.411419	0.582352	Adam32	80286
chr2_124291055_124291556	5.82102	0.717992	0.874227	0.821288	0.411482	0.582434	Sema6d	319045
chr10_122827945_122828446	13.1667	-0.448785	0.546453	-0.82127	0.411492	0.58244	Ppm1h	-149168
chr15_97759958_97760459	16.3706	0.410819	0.500228	0.821265	0.411496	0.58244	Rapgef3	7388
chr5_116498808_116499309	22.3373	-0.355296	0.432628	-0.82125	0.411504	0.582446	Srrm4	92509
chr16_18544900_18545401	7.38242	-0.654551	0.797049	-0.821218	0.411522	0.582466	Gnb1l	-46013
chr6_32342687_32343188	12.2522	0.510837	0.622078	0.821177	0.411545	0.582494	Plxna4	245005
chr18_80890460_80890961	9.94209	0.496791	0.604983	0.821165	0.411552	0.582498	Atp9b	43098
chr13_114758187_114758688	2.38763	1.36985	1.66824	0.82113	0.411572	0.582521	Mocs2	59548
chr5_111488971_111489472	9.85715	0.540124	0.65779	0.821119	0.411579	0.582525	Mn1	-71530
chr14_79426262_79426763	118.632	-0.188583	0.229668	-0.821111	0.411583	0.582526	Kbtbd7	0
chr1_194334998_194335499	10.6705	0.470351	0.572842	0.821084	0.411598	0.582541	Plxna2	284326
chr12_86838210_86838711	10.6756	0.45877	0.55874	0.82108	0.411601	0.582541	Irf2bpl	46088
chr2_20865721_20866222	10.9593	0.564997	0.688127	0.821065	0.411609	0.582547	Arhgap21	102660
chr14_36866935_36867436	11.0819	-0.579198	0.705468	-0.821012	0.41164	0.582582	Ccser2	101342
chr4_156063821_156064322	7.21692	0.677422	0.825109	0.821009	0.411641	0.582582	Ttll10	-4407
chr13_113463284_113463785	9.30218	-0.584688	0.712164	-0.821001	0.411646	0.582583	Snx18	154780
chr10_123175709_123176210	5.46345	-0.66267	0.807156	-0.820994	0.41165	0.582583	Usp15	20786
chr4_35751147_35751648	9.14333	0.494147	0.601902	0.820977	0.41166	0.582592	Lingo2	1199576
chr4_139771175_139771676	16.0637	0.451648	0.550144	0.820963	0.411667	0.582597	Pax7	61853
chr12_51377250_51377751	154.938	-0.159373	0.194133	-0.820945	0.411678	0.582602	Scfd1	0
chr17_30148389_30148890	9.90959	-0.61811	0.752923	-0.820946	0.411677	0.582602	Zfand3	-143303
chr11_20967648_20968149	7.08259	-0.660843	0.805012	-0.820911	0.411697	0.582624	Peli1	123142
chr1_35682509_35683010	17.11	-0.43745	0.532894	-0.820895	0.411706	0.582627	Hs6st1	385390
chr10_58382761_58383262	18.9939	-0.365435	0.445167	-0.820894	0.411707	0.582627	Lims1	-59296
chr6_88431153_88431654	11.3766	-0.502281	0.611884	-0.820876	0.411717	0.582636	Eefsec	14886
chr3_95928939_95929440	198.372	-0.146915	0.178976	-0.820867	0.411722	0.582637	Anp32e	0
chr11_95389033_95389534	12.0013	0.537984	0.655402	0.820845	0.411735	0.58264	Slc35b1	-4342
chr2_158059742_158060243	11.7037	-0.586318	0.714285	-0.820846	0.411734	0.58264	Rprd1b	-31246
chr4_149583064_149583565	6.22602	-0.678204	0.826215	-0.820857	0.411728	0.58264	Clstn1	2903
chr17_50192449_50192950	9.39881	0.57636	0.702166	0.820832	0.411742	0.582643	Rftn1	-98117
chr3_138051397_138051898	6.98724	0.604354	0.736274	0.820827	0.411745	0.582643	AC131122.2	15491
chr2_35680838_35681339	12.7182	0.506867	0.617522	0.820808	0.411755	0.582653	Dab2ip	-97999
chr1_48606613_48607114	4.75727	0.787189	0.959081	0.820774	0.411775	0.582673	Slc39a10	-1752567
chr7_49808177_49808678	7.91463	-0.642886	0.783272	-0.82077	0.411777	0.582673	Prmt3	-29832
chr8_58006464_58006965	9.31857	-0.572361	0.697359	-0.820755	0.411786	0.58268	Galntl6	905676
chr4_97956115_97956616	8.02966	-0.576996	0.703038	-0.820719	0.411807	0.582704	Nfia	-178508
chr1_131138589_131139090	22.0679	0.469444	0.571998	0.820709	0.411812	0.582706	Dyrk3	-249
chr8_15035454_15035955	9.82158	-0.489698	0.596695	-0.820684	0.411826	0.582721	AC124604.3	10115
chr6_115048922_115049423	19.5566	-0.385374	0.469589	-0.820661	0.41184	0.582735	Tamm41	-11046
chr11_24078926_24079427	15.3718	0.443335	0.540224	0.820651	0.411845	0.582738	Bcl11a	-871
chr14_66990601_66991102	11.624	-0.537624	0.655146	-0.820617	0.411864	0.582759	Bnip3l	17776
chr1_51349509_51350010	8.48889	0.55193	0.672589	0.820605	0.411871	0.582763	Sdpr	-60384
chr17_34970236_34970737	4.2847	0.882721	1.07574	0.820572	0.41189	0.582785	Hspa1a	1420
chr17_34970236_34970737.1	4.2847	0.882721	1.07574	0.820572	0.41189	0.582785	RP23-349B4.25	-325
chr19_48651527_48652028	9.97581	0.501012	0.610577	0.820556	0.411899	0.582793	Sorcs3	-445503
chr3_108321740_108322241	9.32215	-0.653567	0.796515	-0.820534	0.411912	0.582805	Sort1	-37659
chr4_117882505_117883006	20.9578	0.370977	0.452134	0.820502	0.41193	0.582825	B4galt2	482
chr9_107463486_107463987	24.872	-0.31301	0.381508	-0.820454	0.411957	0.582858	Cacna2d2	-63875
chr7_73319866_73320367	9.8718	0.494216	0.60238	0.820438	0.411966	0.582866	Rgma	55142
chr5_97027069_97027570	7.69082	0.690287	0.841387	0.820415	0.411979	0.582879	Bmp2k	-29381
chr5_124115886_124116387	27.7393	0.312541	0.380977	0.820366	0.412007	0.582913	Arl6ip4	0
chr5_33701761_33702262	15.6449	0.432554	0.527296	0.820325	0.412031	0.582942	Fgfr3	19462
chr7_29050782_29051283	6.34218	-0.711663	0.867548	-0.820315	0.412037	0.582944	Ryr1	73869
chr14_53976865_53977366	6.31358	0.619664	0.755454	0.820254	0.412071	0.582988	Dad1	276739
chr7_140048362_140048863	9.12909	0.522155	0.636601	0.820224	0.412088	0.583007	Msx3	227
chr1_189046277_189046778	5.84552	-0.655848	0.799615	-0.820204	0.4121	0.583017	Kctd3	-38437
chr10_111881507_111882008	7.26051	0.600019	0.731589	0.820159	0.412126	0.583045	Krr1	90656
chr17_93203716_93204217	11.8544	0.504102	0.614641	0.820157	0.412127	0.583045	Adcyap1	-4295
chr10_87733160_87733661	8.43275	-0.604189	0.736683	-0.820148	0.412132	0.583047	Igf1	124604
chr13_56412472_56412973	7.00649	0.643956	0.785212	0.820105	0.412157	0.583071	RP23-348B21.1	13621
chr2_131529933_131530434	21.172	0.33087	0.403455	0.820089	0.412165	0.583073	Adra1d	31850
chr4_117891819_117892320	59.9322	-0.249091	0.303735	-0.820091	0.412164	0.583073	Dph2	0
chr9_119869176_119869677	2.97667	0.95008	1.15854	0.820064	0.41218	0.583088	Wdr48	25201
chr4_85250739_85251240	15.5003	0.415696	0.506944	0.820005	0.412213	0.58313	Sh3gl2	-45614
chr8_11716077_11716578	6.00627	0.748745	0.91319	0.819923	0.41226	0.583191	Arhgef7	11527
chr1_90909593_90910094	22.9889	0.341208	0.416169	0.819877	0.412286	0.583222	Mlph	4991
chr13_9044201_9044702	11.5173	-0.52784	0.643817	-0.819861	0.412295	0.583224	Gtpbp4	-48118
chr17_28313171_28313672	168.118	-0.183114	0.223351	-0.819849	0.412302	0.583224	Fance	0
chr19_23948255_23948756	16.174	-0.462754	0.564434	-0.819855	0.412298	0.583224	Apba1	-189380
chr8_25255903_25256404	23.89	0.435544	0.531248	0.819851	0.412301	0.583224	Tacc1	-54361
chr1_164904962_164905463	24.2626	-0.307333	0.374879	-0.819822	0.412318	0.583232	Xcl1	30065
chr10_84919713_84920214	5.78615	-0.672437	0.82023	-0.819815	0.412321	0.583232	Ric8b	-2098
chr2_132973824_132974325	5.00129	-0.711771	0.868226	-0.819799	0.412331	0.583232	Fermt1	-27918
chr3_34650836_34651337	21.3192	0.355182	0.433247	0.819814	0.412322	0.583232	Sox2	-432
chr5_52821623_52822124	8.8928	-0.541416	0.660423	-0.819801	0.412329	0.583232	Zcchc4	-38570
chr8_126345155_126345656	11.6157	-0.555297	0.677349	-0.819809	0.412325	0.583232	Slc35f3	-46598
chr9_58204029_58204530	19.863	-0.399781	0.487686	-0.819751	0.412358	0.583266	Islr2	-1744
chr19_5096205_5096706	10.8009	0.667909	0.814788	0.819734	0.412368	0.583269	Cnih2	1713
chr19_34284338_34284839	10.5893	-0.607293	0.740839	-0.819737	0.412366	0.583269	Fas	5820
chr1_189715863_189716364	13.6442	0.495013	0.603879	0.819722	0.412374	0.583273	Ptpn14	11904
chr7_144814710_144815211	15.6243	-0.420642	0.513167	-0.819699	0.412388	0.583286	Fgf3	23384
chr13_17969546_17970047	4.5374	-0.941128	1.14821	-0.819649	0.412416	0.58332	Yae1d1	23303
chr7_127842304_127842805	32.5017	0.342566	0.417945	0.819644	0.412419	0.58332	Stx4a	-541
chr17_56343980_56344481	10.8477	0.529705	0.646291	0.819607	0.41244	0.583328	Kdm4b	-17907
chr18_83573446_83573947	20.3638	0.363129	0.44305	0.819612	0.412438	0.583328	Tshz1	512458
chr9_22388321_22388822	22.7037	-0.345078	0.421023	-0.819617	0.412435	0.583328	Anln	367
chr9_43548863_43549364	8.19502	0.674103	0.822454	0.819624	0.412431	0.583328	Nectin1	194620
chr5_76773646_76774147	9.9168	-0.582455	0.710667	-0.81959	0.41245	0.583337	AC166328.1	-21279
chr4_70414309_70414810	4.19003	-0.790791	0.96488	-0.819575	0.412459	0.583344	Cdk5rap2	-3866
chr6_138085689_138086190	13.9352	0.454738	0.554879	0.819526	0.412487	0.583378	Slc15a5	-5773
chr3_152147517_152148018	13.5571	0.421138	0.513887	0.819514	0.412493	0.583378	Gipc2	18213
chr8_104250705_104251206	57.0103	-0.216179	0.26379	-0.819512	0.412494	0.583378	Cklf	0
chr15_77902071_77902572	4.14024	0.849051	1.03606	0.819496	0.412504	0.583378	Txn2	26435
chr6_129559182_129559683	25.3933	-0.339341	0.414087	-0.819492	0.412506	0.583378	Klre1	18222
chr7_73426333_73426834	6.70326	-0.689996	0.841972	-0.819499	0.412502	0.583378	Chd2	114913
chr14_33854101_33854602	14.7555	0.451941	0.551539	0.819419	0.412548	0.583429	Gdf10	68985
chr10_39507543_39508044	12.7265	0.532661	0.650086	0.819369	0.412576	0.583445	Fyn	-137780
chr3_107406541_107407042	3.87389	-0.88722	1.08279	-0.819381	0.412569	0.583445	Kcnc4	52511
chr5_52578298_52578799	6.63506	0.921535	1.12468	0.819373	0.412574	0.583445	Lgi2	-11836
chr8_95113699_95114200	25.8714	-0.443629	0.541417	-0.819386	0.412566	0.583445	Kifc3	28348
chr2_155512374_155512875	26.7882	-0.302793	0.369566	-0.819322	0.412603	0.583474	Ggt7	1974
chr4_82090504_82091005	6.66354	-0.669162	0.816728	-0.81932	0.412604	0.583474	Nfib	414766
chr13_27029275_27029776	3.35815	1.11978	1.36675	0.819303	0.412614	0.583483	Prl	27797
chr8_36779229_36779730	11.9041	-0.4612	0.562936	-0.819277	0.412628	0.583498	Dlc1	172713
chr14_6765038_6765539	3.01187	1.21873	1.4876	0.819259	0.412639	0.583502	RP23-198H15.1	8873
chr17_15430919_15431420	7.90107	0.713257	0.870605	0.819265	0.412635	0.583502	Fam120b	-34674
chr1_194929945_194930446	13.7138	-0.562285	0.686348	-0.819242	0.412649	0.583511	Cd34	8373
chr7_116681249_116681750	10.4253	-0.518261	0.632622	-0.819227	0.412657	0.583512	Nucb2	-176881
chr8_115414031_115414532	13.2818	-0.4487	0.547708	-0.819231	0.412654	0.583512	Maf	293263
chr18_81013275_81013776	7.52951	0.632775	0.772422	0.819208	0.412668	0.583522	Sall3	-26697
chr2_89912191_89912692	10.1851	0.496619	0.606227	0.819197	0.412674	0.583526	Olfr1258	14617
chr14_72149445_72149946	14.3811	0.447336	0.546079	0.819178	0.412685	0.583534	RP24-199E5.2	341893
chr2_4596177_4596678	11.6145	0.489563	0.59763	0.819173	0.412688	0.583534	Frmd4a	-578434
chr15_83774916_83775417	16.6702	0.423216	0.516646	0.819161	0.412694	0.583538	Mpped1	4565
chr8_78599571_78600072	5.01622	-0.697065	0.850983	-0.819129	0.412713	0.583559	Slc10a7	-90220
chr10_37140087_37140588	31.8413	-0.346714	0.423275	-0.819121	0.412717	0.58356	Marcks	-1167
chr16_43362750_43363251	23.0359	-0.460666	0.562403	-0.819102	0.412728	0.583565	Zbtb20	-455099
chr7_90443468_90443969	42.765	0.271406	0.331344	0.819109	0.412724	0.583565	Crebzf	-740
chr1_164502169_164502670	21.1766	0.35043	0.427855	0.819039	0.412764	0.583587	Atp1b1	-43814
chr15_31602366_31602867	24.4911	0.359016	0.43834	0.819034	0.412767	0.583587	Fam173b	-249
chr18_63548805_63549306	12.1995	-0.452663	0.552678	-0.819036	0.412766	0.583587	Txnl1	143054
chr2_130735205_130735706	11.9437	0.502138	0.613084	0.819036	0.412766	0.583587	RP23-175J8.3	104440
chr4_11887300_11887801	7.85052	0.573532	0.700236	0.819056	0.412755	0.583587	Pdp1	78652
chr8_121090713_121091214	12.1948	-0.515194	0.629003	-0.819064	0.41275	0.583587	AC114005.5	-1179873
chr16_32796873_32797374	11.4917	-0.485967	0.59337	-0.818995	0.412789	0.583613	Muc20	62
chr10_93889556_93890057	66.9617	-0.218484	0.266783	-0.818957	0.412811	0.583634	Metap2	1146
chr4_100154683_100155184	9.26755	-0.587552	0.717435	-0.818961	0.412809	0.583634	Ror1	-58893
chr10_80131350_80131851	18.272	0.378833	0.462588	0.818943	0.412819	0.58364	Cbarp	7515
chr16_30900539_30901040	6.85293	-0.650579	0.794449	-0.818907	0.41284	0.583664	Xxylt1	180393
chr3_8746893_8747394	13.3924	-0.461384	0.563428	-0.818888	0.412851	0.583668	Hey1	-79637
chr3_116397849_116398350	6.77968	-0.700907	0.85592	-0.818892	0.412848	0.583668	Cdc14a	25683
chr9_119357290_119357791	63.1703	-0.211803	0.258649	-0.818881	0.412854	0.583669	Xylb	0
chr13_8207214_8207715	11.4979	0.471469	0.575792	0.818818	0.41289	0.583697	Adarb2	-4349
chr3_49757112_49757613	41.0501	-0.26823	0.327574	-0.818839	0.412878	0.583697	Pcdh18	0
chr3_90615361_90615862	32.3207	-0.315002	0.384701	-0.818823	0.412888	0.583697	S100a6	-2480
chr4_141286918_141287419	11.8476	0.485719	0.593197	0.818815	0.412892	0.583697	Epha2	13821
chr5_4816882_4817383	9.7329	-0.548176	0.669482	-0.818806	0.412897	0.583697	Cdk14	562815
chr7_70971297_70971798	5.53745	-0.682464	0.833482	-0.818811	0.412895	0.583697	Gm10295	379688
chr9_41953501_41954002	12.5838	-0.467783	0.571317	-0.81878	0.412912	0.583712	Sorl1	170296
chr3_87795565_87796066	21.0409	-0.347263	0.424126	-0.818773	0.412916	0.583713	Ntrk1	-403
chr13_111731795_111732296	1.22725	1.53099	1.86997	0.818724	0.412944	0.583746	Mier3	-45618
chr6_43254097_43254598	10.1966	0.542641	0.662793	0.818718	0.412947	0.583746	Arhgef5	10984
chr7_141327867_141328368	187.606	0.236289	0.288625	0.818669	0.412975	0.58378	Tmem80	0
chr13_111191702_111192203	6.15996	-0.674145	0.823473	-0.81866	0.41298	0.583782	Actbl2	62810
chr13_48464114_48464615	6.60211	-0.646938	0.790285	-0.818614	0.413007	0.583798	Zfp169	48822
chr5_40031255_40031756	5.9175	-0.683155	0.834526	-0.818614	0.413007	0.583798	Hs3st1	-275780
chr9_121350689_121351190	15.699	-0.47853	0.584556	-0.818621	0.413003	0.583798	Trak1	-53178
chr1_55659708_55660209	9.73401	0.544566	0.665246	0.818594	0.413018	0.583808	Plcl1	-253788
chr18_32941571_32942072	13.4906	0.443091	0.541286	0.818589	0.413021	0.583808	Camk4	-2531
chr4_116053632_116054133	61.2974	-0.24837	0.303417	-0.818575	0.413029	0.583814	Nsun4	0
chr13_54221773_54222274	12.3713	0.45631	0.557482	0.818521	0.41306	0.583847	Hrh2	-29645
chr15_100787341_100787842	8.37769	-0.598533	0.731237	-0.818522	0.413059	0.583847	Slc4a8	-25595
chr14_56366733_56367234	9.68829	0.534209	0.652663	0.818506	0.413068	0.583854	Atp12a	-1666
chr1_63659530_63660031	15.8708	0.407401	0.497748	0.818489	0.413078	0.583862	Dytn	26897
chr9_44685267_44685768	22.7503	0.335234	0.409592	0.818459	0.413095	0.583881	Treh	-12035
chr11_6035387_6035888	19.1759	-0.400136	0.488905	-0.818433	0.41311	0.583888	Camk2b	29861
chr2_70202671_70203172	14.7699	-0.518845	0.633946	-0.818437	0.413107	0.583888	Myo3b	-119598
chr2_125866125_125866626	24.2065	-0.389267	0.475627	-0.81843	0.413112	0.583888	Galk2	-6992
chr9_54547446_54547947	17.6284	0.396868	0.484917	0.818424	0.413115	0.583888	Cib2	12272
chr8_15027833_15028334	35.3948	0.273269	0.333908	0.818396	0.413131	0.583905	Kbtbd11	-16809
chr2_166080429_166080930	20.0005	-0.367976	0.449643	-0.818375	0.413143	0.583917	Sulf2	74734
chr16_94258708_94259209	13.2612	-0.507785	0.620495	-0.818355	0.413155	0.583917	Hlcs	54355
chr18_77851782_77852283	3.14243	-0.986052	1.20491	-0.818361	0.413151	0.583917	Pstpip2	-57238
chr9_43116339_43116840	34.1643	0.297174	0.363131	0.818366	0.413148	0.583917	Tmem136	0
chr10_125967640_125968141	9.80449	0.530526	0.648305	0.818327	0.41317	0.583934	Lrig3	-1388
chr12_5935548_5936049	6.58187	-0.615485	0.752191	-0.818256	0.413211	0.58398	Klhl29	-559866
chr4_134730162_134730663	11.1867	-0.48812	0.596533	-0.818261	0.413208	0.58398	Man1c1	-25872
chr18_72346601_72347102	4.81113	-0.719705	0.87958	-0.818237	0.413222	0.58399	Dcc	3968
chr4_135166522_135167023	14.9587	0.472779	0.577806	0.818231	0.413225	0.58399	Runx3	-45871
chr8_93505706_93506207	2.32015	1.18973	1.45419	0.818137	0.413279	0.58406	Ces5a	29501
chr4_123219693_123220194	22.1288	-0.330311	0.40374	-0.818127	0.413285	0.584063	Heyl	13362
chr7_117161183_117161684	10.8432	0.473467	0.578746	0.818092	0.413305	0.584086	Xylt1	219295
chr9_15357567_15358068	123.273	0.189877	0.232113	0.818039	0.413335	0.584123	Cep295	0
chr18_15207801_15208302	8.36977	-0.550253	0.672672	-0.81801	0.413351	0.584141	Kctd1	-56355
chr11_107896435_107896936	9.23692	0.505238	0.61766	0.817987	0.413365	0.584155	Cacng5	18120
chr9_111070452_111070953	10.1649	-0.601228	0.735028	-0.817967	0.413376	0.584166	Ccrl2	-12933
chr10_128297598_128298099	11.2795	0.511478	0.625311	0.817957	0.413382	0.584168	Il23a	0
chr10_60531330_60531831	19.1937	0.410012	0.501288	0.817918	0.413404	0.584189	Cdh23	125503
chr10_127041150_127041651	25.2282	0.343857	0.420407	0.817915	0.413406	0.584189	Mettl21b	0
chrX_135574443_135574944	5.27323	-0.731562	0.894427	-0.817912	0.413408	0.584189	Nxf7	23834
chr2_172889250_172889751	7.855	0.589195	0.720388	0.817886	0.413422	0.584204	Bmp7	50571
chr3_27783136_27783637	10.7907	-0.55842	0.682776	-0.817868	0.413433	0.584214	Fndc3b	-72697
chr15_11565819_11566320	11.1958	0.474406	0.580061	0.817856	0.413439	0.584218	Tars	-166154
chr16_34343891_34344392	15.5672	-0.507861	0.620972	-0.81785	0.413443	0.584218	Kalrn	229141
chr13_60488642_60489143	11.9915	0.435981	0.533147	0.81775	0.4135	0.584293	Dapk1	112804
chr2_149973483_149973984	9.04754	-0.596246	0.729151	-0.817726	0.413513	0.584306	Syndig1	-142696
chr14_13357050_13357551	12.2902	0.498345	0.609435	0.817717	0.413519	0.584309	Synpr	-72271
chr1_134076067_134076568	11.9514	-0.615527	0.752758	-0.817696	0.413531	0.584321	Btg2	2553
chr15_8291212_8291713	9.79965	-0.554234	0.677813	-0.81768	0.41354	0.584324	Nipbl	152751
chr16_29682817_29683318	10.6577	-0.559927	0.684776	-0.817678	0.413541	0.584324	Opa1	-103484
chr16_92452592_92453093	13.5161	0.42782	0.523242	0.817634	0.413566	0.584355	Rcan1	13054
chr13_46433985_46434486	5.50133	-0.774646	0.947436	-0.817624	0.413572	0.584357	Rbm24	-15552
chr10_9019533_9020034	6.14481	-0.671805	0.821693	-0.817587	0.413593	0.584368	Sash1	-133463
chr10_111339155_111339656	12.6013	-0.478486	0.585239	-0.817592	0.41359	0.584368	Bbs10	-40477
chr10_120303670_120304171	11.3121	-0.492433	0.602303	-0.817584	0.413595	0.584368	Llph	-76601
chr18_73971167_73971668	13.0976	-0.439895	0.538039	-0.817588	0.413592	0.584368	Mapk4	93262
chr12_116619809_116620310	11.7506	0.49952	0.610979	0.817573	0.413601	0.584368	Ptprn2	-133977
chr2_27514833_27515334	74.7649	0.234603	0.286954	0.817564	0.413606	0.584368	Wdr5	0
chr7_66912699_66913200	13.7999	-0.445353	0.54473	-0.817567	0.413605	0.584368	Adamts17	-72887
chr1_87471355_87471856	11.7523	0.623785	0.763012	0.817529	0.413626	0.584387	RP24-377C24.5	-1085
chr1_136306365_136306866	13.8373	0.421327	0.51537	0.817525	0.413629	0.584387	Camsap2	38833
chr1_153417644_153418145	6.586	-0.66546	0.813997	-0.817521	0.413631	0.584387	Shcbp1l	7017
chr5_64109183_64109684	9.71497	-0.555802	0.679872	-0.817509	0.413638	0.584391	Pgm1	-16234
chrX_20687590_20688091	99.1616	0.220264	0.269437	0.817498	0.413644	0.584395	Cdk16	0
chr14_65795018_65795519	8.44605	-0.573972	0.702141	-0.81746	0.413666	0.58442	Pbk	10318
chr7_73424793_73425294	14.3787	0.418832	0.512363	0.817451	0.413671	0.584422	Rgma	-49285
chr9_121310370_121310871	11.5806	-0.461774	0.564909	-0.81743	0.413683	0.584428	Trak1	-12859
chr12_33009972_33010473	10.4149	0.480426	0.587736	0.817417	0.41369	0.584433	Sypl	-56082
chr12_8433057_8433558	7.11257	0.67443	0.825101	0.817391	0.413705	0.584449	Rhob	66452
chr7_47030556_47031057	6.34068	-0.819352	1.00242	-0.817377	0.413713	0.584455	Tmem86a	19544
chr14_7483650_7484151	2.17315	1.31783	1.61231	0.817354	0.413726	0.584468	RP23-78D19.4	0
chr3_79838654_79839155	12.7684	0.453403	0.554738	0.817329	0.413741	0.584483	Tmem144	3525
chr11_47845823_47846324	6.99004	-0.591706	0.72399	-0.817284	0.413766	0.584514	Sgcd	-266858
chr1_42491701_42492202	12.838	0.420564	0.514613	0.817244	0.413789	0.584541	Pou3f3	203566
chr2_27475486_27475987	185.64	-0.151206	0.185025	-0.817219	0.413803	0.584545	Brd3	0
chr4_6991021_6991522	51.0708	-0.255771	0.312976	-0.817223	0.413801	0.584545	Tox	-222
chr6_29762446_29762947	8.72725	-0.54363	0.665225	-0.817213	0.413807	0.584545	Ahcyl2	5533
chr8_60195624_60196125	7.46281	0.547866	0.670398	0.817224	0.4138	0.584545	Gm10283	307074
chr13_45530725_45531226	12.2484	0.438313	0.536382	0.817167	0.413833	0.584577	Gmpr	-23282
chr17_83102472_83102973	8.46727	-0.588061	0.719679	-0.817116	0.413862	0.584612	Pkdcc	112319
chr4_133176305_133176806	12.4178	0.451577	0.552655	0.817105	0.413869	0.584616	Wasf2	-45801
chr1_86039270_86039771	13.3496	0.436586	0.534318	0.81709	0.413877	0.584617	AC102506.1	6092
chr5_38684235_38684736	57.0846	0.239643	0.293288	0.817093	0.413876	0.584617	Zfp518b	15
chr13_42060740_42061241	5.40934	-0.741462	0.907458	-0.817076	0.413885	0.584623	Hivep1	-8720
chr15_102007563_102008064	9.43747	-0.577613	0.706948	-0.817051	0.413899	0.584638	Krt8	-3081
chr3_37278089_37278590	4.81081	-0.851514	1.04219	-0.817045	0.413903	0.584638	Cetn4	33857
chr2_165318821_165319322	10.4462	-0.552928	0.676756	-0.817028	0.413912	0.584645	Elmo2	7158
chr5_147045275_147045776	8.36438	0.541893	0.663254	0.817022	0.413916	0.584645	Lnx2	30811
chr10_38886304_38886805	6.12648	-0.758928	0.928909	-0.81701	0.413922	0.584649	Rfpl4b	-64525
chr1_6012979_6013480	2.80064	1.28964	1.57854	0.816984	0.413937	0.584665	Npbwr1	-95581
chr8_28744141_28744642	7.48035	-0.662698	0.811174	-0.816961	0.413951	0.584679	Unc5d	474995
chr3_152211970_152212471	9.71846	0.55401	0.678155	0.816936	0.413965	0.584694	Fubp1	-1549
chr3_69283383_69283884	5.22414	-0.752236	0.920812	-0.816927	0.41397	0.584696	Ppm1l	32977
chr16_42885368_42885869	7.46485	0.603691	0.739014	0.816887	0.413993	0.584722	Zbtb20	21783
chr4_132509657_132510158	60.1521	-0.25907	0.317147	-0.816876	0.413999	0.584726	Sesn2	344
chr11_116411939_116412440	9.6895	0.508605	0.622635	0.816859	0.414009	0.584734	Rnf157	565
chr12_113187569_113188070	51.3746	0.264809	0.324196	0.816817	0.414033	0.584762	Tmem121	-1640
chr2_105858468_105858969	3.14803	1.03207	1.26362	0.816762	0.414064	0.584802	Elp4	45596
chr4_100382381_100382882	9.39195	0.518116	0.634359	0.816755	0.414068	0.584802	Ror1	-286591
chr12_53059221_53059722	5.3202	-0.724091	0.886628	-0.81668	0.414112	0.584843	Akap6	-359839
chr12_108220435_108220936	27.664	0.315166	0.385915	0.816672	0.414116	0.584843	Ccdc85c	54490
chr13_21158706_21159207	25.3929	0.34193	0.418689	0.816668	0.414118	0.584843	Olfr1368	-12839
chr15_31577475_31577976	7.1243	-0.617009	0.755527	-0.816661	0.414122	0.584843	Cmbl	-8678
chr16_41542631_41543132	5.29465	-0.6627	0.811485	-0.816652	0.414127	0.584843	Lsamp	-1558271
chr18_62892268_62892769	10.1807	-0.53333	0.653066	-0.816656	0.414125	0.584843	Apcdd1	29558
chr4_152267967_152268468	31.972	-0.291389	0.356805	-0.81666	0.414123	0.584843	Acot7	-89834
chr9_80216723_80217224	11.8628	0.460001	0.563263	0.816672	0.414116	0.584843	Myo6	-51693
chrX_136708301_136708802	29.7984	-0.307213	0.376213	-0.816593	0.414161	0.584885	Tceal1	-320
chr7_19179110_19179611	22.3799	0.357308	0.437575	0.816564	0.414177	0.584903	Eml2	-2690
chr12_73413795_73414296	7.59978	0.595265	0.728996	0.816555	0.414183	0.584905	Slc38a6	-126736
chr8_121994458_121994959	5.98515	-0.646871	0.792223	-0.816526	0.4142	0.584923	AC114005.5	-2083618
chr8_121994458_121994959.1	5.98515	-0.646871	0.792223	-0.816526	0.4142	0.584923	Banp	-43967
chr5_43647037_43647538	7.80005	-0.5565	0.681598	-0.816464	0.414235	0.584968	Cc2d2a	14808
chr11_107470475_107470976	62.5394	0.222342	0.272386	0.816276	0.414342	0.58511	Pitpnc1	0
chr17_13680401_13680902	10.3826	-0.50581	0.619656	-0.816275	0.414343	0.58511	Mllt4	79639
chr5_113086279_113086780	10.1975	-0.496108	0.607798	-0.816239	0.414363	0.58513	AC162528.2	134457
chr9_70133762_70134263	8.39311	-0.67507	0.827056	-0.816233	0.414367	0.58513	Fam81a	7316
chr9_115134763_115135264	9.01607	0.652998	0.800017	0.81623	0.414369	0.58513	Osbpl10	-156195
chr18_73608732_73609233	14.5846	-0.480864	0.589157	-0.816191	0.414391	0.585156	Mex3c	-35689
chr14_31215460_31215961	32.8775	0.323338	0.396185	0.816129	0.414427	0.585201	Sema3g	1899
chr4_142621809_142622310	11.6193	-0.452901	0.554948	-0.816114	0.414435	0.585207	Kazn	-382408
chr9_58546959_58547460	12.9466	0.45834	0.561634	0.816083	0.414453	0.585227	Cd276	7978
chr12_57194625_57195126	7.97505	-0.52693	0.645697	-0.816065	0.414463	0.585237	Slc25a21	2347
chr9_107699985_107700486	31.3607	-0.310823	0.380888	-0.816049	0.414472	0.58524	Sema3f	9990
chrX_22667683_22668184	6.63851	-0.65986	0.808605	-0.816047	0.414473	0.58524	Klhl13	696899
chr2_26116570_26117071	9.44735	0.667272	0.817714	0.816021	0.414488	0.585256	Nacc2	5748
chr11_61242335_61242836	8.69892	-0.576577	0.70659	-0.815999	0.414501	0.585259	Aldh3a2	24350
chr13_7373513_7374014	6.12387	-0.664214	0.81399	-0.815998	0.414501	0.585259	Pfkp	-724736
chr5_25064290_25064791	11.6813	-0.508688	0.623391	-0.816002	0.414499	0.585259	Prkag2	35852
chr4_22268988_22269489	5.97217	-0.662028	0.811339	-0.815969	0.414518	0.585277	Fbxl4	88054
chr16_20746672_20747173	12.5557	-0.444188	0.544374	-0.815962	0.414522	0.585277	Thpo	-12161
chr12_98779091_98779592	9.94476	-0.58685	0.719238	-0.815934	0.414538	0.585294	Zc3h14	-32128
chr19_38509062_38509563	10.8285	0.54636	0.669639	0.815903	0.414556	0.585314	Plce1	14646
chr1_132200553_132201054	107.466	-0.159803	0.195869	-0.815865	0.414577	0.58533	Lemd1	-9123
chr12_79838807_79839308	8.71083	0.598661	0.733783	0.815856	0.414583	0.58533	Zfp36l1	273706
chr17_46521906_46522407	19.857	-0.354817	0.434896	-0.815867	0.414576	0.58533	Cul9	23982
chr9_110001941_110002442	8.35156	-0.561465	0.68819	-0.815857	0.414582	0.58533	Map4	-70482
chr15_81216123_81216624	3.93564	0.803648	0.985057	0.815839	0.414592	0.585336	Mchr1	18875
chr5_74211355_74211856	6.76751	0.618422	0.758023	0.815836	0.414594	0.585336	Scfd2	319904
chr14_31161798_31162299	14.4345	-0.466559	0.571889	-0.815821	0.414603	0.58534	Stab1	6343
chr6_127723061_127723562	11.5162	-0.48536	0.594936	-0.815818	0.414604	0.58534	Prmt8	45911
chr4_6000524_6001025	4.56305	0.75441	0.924753	0.815796	0.414617	0.585352	Ubxn2b	190073
chr10_64086322_64086823	13.8664	0.586813	0.719335	0.815771	0.414631	0.585359	Ctnna3	-656225
chr10_64086322_64086823.1	13.8664	0.586813	0.719335	0.815771	0.414631	0.585359	Lrrtm3	3452
chr14_114697440_114697941	8.96122	0.551133	0.675612	0.815754	0.414641	0.585359	Gpc5	394309
chr18_42261090_42261591	10.097	-0.525328	0.643972	-0.815762	0.414636	0.585359	Lars	532
chr3_158183549_158184050	6.84775	-0.644911	0.790569	-0.815756	0.41464	0.585359	Lrrc7	378172
chr6_51876192_51876693	9.9751	-0.559979	0.686437	-0.815776	0.414628	0.585359	Skap2	135857
chr2_125499496_125499997	4.1653	0.835656	1.02442	0.815732	0.414653	0.585372	Fbn1	7997
chr18_75379027_75379528	14.3936	0.45029	0.552053	0.815665	0.414692	0.585415	Smad7	-11499
chr2_152414603_152415104	71.604	0.211772	0.25963	0.815669	0.41469	0.585415	Zcchc3	0
chr7_74006993_74007494	17.7992	0.372384	0.456554	0.815641	0.414706	0.585429	St8sia2	6181
chr11_95267942_95268443	14.2391	-0.466524	0.572001	-0.8156	0.414729	0.585441	Tac4	-6414
chr3_61244067_61244568	12.1681	0.466878	0.572432	0.815604	0.414726	0.585441	Rap2b	117070
chr5_73633045_73633546	11.1199	0.510224	0.625573	0.815611	0.414722	0.585441	Sgcb	14245
chr6_134962437_134962938	8.15859	0.577187	0.707667	0.815619	0.414718	0.585441	Apold1	18780
chr12_5735595_5736096	8.04049	-0.604755	0.741504	-0.815579	0.414741	0.585453	Klhl29	-359913
chr7_137316698_137317199	12.1102	0.462248	0.566795	0.815547	0.414759	0.585473	Ebf3	-2253
chrX_85828921_85829422	7.68807	-0.593935	0.728271	-0.815541	0.414763	0.585473	RP23-311G7.1	40932
chr18_80682718_80683219	13.6022	-0.482224	0.591331	-0.81549	0.414792	0.585509	Nfatc1	29853
chr10_108733964_108734465	17.5796	-0.392872	0.481775	-0.815468	0.414804	0.585515	Syt1	276518
chr11_117759180_117759681	12.5803	0.429364	0.526523	0.815471	0.414803	0.585515	Tnrc6c	-104368
chr4_151335321_151335822	20.2045	0.377611	0.463071	0.815451	0.414814	0.585524	Camta1	526055
chr12_108308276_108308777	13.5864	0.476035	0.583782	0.815433	0.414825	0.585529	Hhipl1	-2007
chr9_37456414_37456915	38.6929	-0.292153	0.35828	-0.815432	0.414825	0.585529	Robo3	-23168
chr5_150114764_150115265	9.10144	-0.558603	0.685073	-0.815392	0.414848	0.585552	Rxfp2	-96090
chr6_50432454_50432955	8.49719	0.560706	0.687654	0.81539	0.414849	0.585552	Osbpl3	23216
chr15_103366336_103366837	24.6758	0.358993	0.44028	0.815375	0.414858	0.585559	Itga5	0
chr6_91741055_91741556	19.4933	0.38118	0.467502	0.815355	0.414869	0.585569	Slc6a6	-57003
chr14_34944633_34945134	15.5937	-0.423819	0.519806	-0.815341	0.414877	0.585574	Grid1	-124526
chr17_49682036_49682537	8.62304	0.560744	0.687747	0.815335	0.41488	0.585574	Kif6	-66865
chr10_44219044_44219545	8.4809	-0.527134	0.646538	-0.815317	0.414891	0.585581	Atg5	48813
chr11_32370728_32371229	12.8873	0.506706	0.621492	0.815305	0.414898	0.585581	Sh3pxd2b	-22909
chr3_27495437_27495938	12.8148	-0.501019	0.614521	-0.815301	0.4149	0.585581	Fndc3b	214502
chr3_147092493_147092994	8.71876	-0.573518	0.703432	-0.815314	0.414893	0.585581	Ttll7	-240127
chr9_104574444_104574945	20.4724	-0.346617	0.425145	-0.815292	0.414905	0.585583	Cpne4	-27159
chr19_12009451_12009952	12.3386	0.437516	0.536679	0.815228	0.414942	0.585629	Olfr1423	31366
chr15_73833193_73833694	37.8021	-0.299894	0.367893	-0.815167	0.414977	0.585673	Mroh5	5978
chr13_60602448_60602949	24.3175	0.405319	0.497228	0.815157	0.414982	0.585676	Dapk1	-502
chr11_72441015_72441516	56.3443	0.282889	0.347047	0.815132	0.414997	0.585691	Mybbp1a	0
chr3_51122078_51122579	26.2839	-0.375975	0.461255	-0.815113	0.415008	0.585701	Noct	101868
chr4_56069067_56069568	8.06843	0.610956	0.749541	0.815106	0.415012	0.585701	Klf4	-536601
chr12_53656224_53656725	10.1695	-0.577185	0.708119	-0.815096	0.415017	0.585704	Npas3	-407548
chr2_131862936_131863437	8.24063	-0.558157	0.684787	-0.815082	0.415025	0.585709	Erv3	-3189
chr3_122802906_122803407	8.94469	-0.573445	0.703561	-0.815062	0.415037	0.585715	Pde5a	-73960
chr4_32365573_32366074	8.92897	-0.598087	0.733799	-0.815055	0.415041	0.585715	Bach2	-126624
chr7_78782904_78783405	70.2678	-0.203232	0.249344	-0.815064	0.415035	0.585715	Mrpl46	0
chr7_78782904_78783405.1	70.2678	-0.203232	0.249344	-0.815064	0.415035	0.585715	Mrps11	0
chr12_72354228_72354729	8.38543	-0.598532	0.734364	-0.815035	0.415052	0.585721	Rtn1	54326
chr7_132360146_132360647	7.95245	-0.617873	0.758095	-0.815034	0.415053	0.585721	Fgfr2	762704
chr17_69604672_69605173	11.2034	-0.49977	0.613194	-0.815026	0.415057	0.585723	Akain1	-165347
chr7_99313135_99313636	7.60316	0.629974	0.772964	0.81501	0.415066	0.58573	Map6	-45689
chr6_22984154_22984655	12.4988	-0.450912	0.553283	-0.814975	0.415086	0.585753	Ptprz1	-108653
chr15_40627750_40628251	9.5083	-0.542488	0.665658	-0.814965	0.415093	0.585756	Zfpm2	26784
chr1_6429428_6429929	7.10943	0.605552	0.743056	0.814948	0.415102	0.585765	St18	57302
chr11_109154478_109154979	7.52406	-0.626003	0.768172	-0.814926	0.415115	0.585777	RP23-391H8.1	-10109
chr13_95470935_95471436	6.41943	0.624817	0.766733	0.814908	0.415125	0.585786	S100z	7286
chr12_91684331_91684832	13.5855	0.481104	0.590388	0.814895	0.415132	0.585791	Ston2	101605
chr9_41790259_41790760	9.60732	-0.537918	0.660138	-0.814857	0.415154	0.585816	CT025619.2	-209519
chr8_9800187_9800688	8.40752	0.788006	0.967062	0.814845	0.415161	0.585821	Fam155a	-29026
chr6_100885378_100885879	16.077	0.395872	0.485833	0.814832	0.415169	0.585826	Ppp4r2	-51757
chr1_132436554_132437055	9.52028	0.500068	0.613713	0.814824	0.415173	0.585827	Dstyk	-19000
chr5_73958999_73959500	5.99368	-1.298	1.59301	-0.814809	0.415182	0.585834	Usp46	108932
chr3_53233376_53233877	5.08554	0.768774	0.943537	0.814779	0.415199	0.585853	Lhfp	-191849
chr6_134421925_134422426	5.41937	-0.694884	0.852874	-0.814755	0.415213	0.585867	Bcl2l14	-25608
chr14_71030396_71030897	12.897	0.49278	0.604825	0.814748	0.415216	0.585867	Gfra2	-140277
chr14_32015212_32015713	8.88543	0.566913	0.69584	0.814718	0.415234	0.585882	Galnt15	13697
chr19_53310253_53310754	68.7675	-0.233318	0.286386	-0.814697	0.415246	0.585882	Mxi1	0
chr4_136836349_136836850	51.5295	-0.250278	0.307202	-0.8147	0.415244	0.585882	Ephb2	-361
chr8_122730866_122731367	7.58504	-0.598116	0.734159	-0.814697	0.415246	0.585882	AC114005.5	-2820026
chrX_105929135_105929636	37.1243	0.283697	0.348219	0.814708	0.41524	0.585882	Atrx	-558
chr13_101993984_101994485	5.68883	-0.751713	0.922722	-0.814669	0.415262	0.585893	Pik3r1	-225767
chr9_77495715_77496216	8.27438	-0.714352	0.876856	-0.814674	0.415259	0.585893	Lrrc1	48655
chr7_115826502_115827003	6.19296	-0.703436	0.863564	-0.814573	0.415317	0.585966	Sox6	204045
chr19_8735507_8736008	35.2191	-0.285036	0.349926	-0.814561	0.415324	0.58597	RP23-62O7.9	0
chr19_8735507_8736008.1	35.2191	-0.285036	0.349926	-0.814561	0.415324	0.58597	Wdr74	0
chr1_154917390_154917891	5.73287	-0.745364	0.91509	-0.814526	0.415344	0.585993	Cacna1e	-53323
chr16_45796865_45797366	11.0286	-0.521249	0.639963	-0.814499	0.415359	0.58601	Phldb2	47013
chr10_84658374_84658875	5.53641	-0.803122	0.986068	-0.814468	0.415377	0.58602	Polr3b	-36083
chr2_33371268_33371769	157.422	0.142695	0.175199	0.814473	0.415374	0.58602	Ralgps1	0
chr6_5955527_5956028	9.87511	0.490868	0.602687	0.814466	0.415378	0.58602	Dync1i1	-229889
chr11_119558157_119558658	8.23731	0.560783	0.688542	0.814449	0.415388	0.586028	Nptx1	-10404
chr10_18526245_18526746	71.9672	-0.194645	0.239006	-0.814392	0.41542	0.586058	Nhsl1	-207261
chr2_157887654_157888155	9.30075	0.526081	0.645973	0.814402	0.415415	0.586058	Ctnnbl1	-150254
chrX_74305058_74305559	23.9695	0.341091	0.418827	0.814396	0.415418	0.586058	Gdi1	-61
chr10_127569432_127569933	18.5535	-0.371849	0.456606	-0.814376	0.41543	0.586066	Lrp1	51216
chr11_5149814_5150315	21.7827	-0.36111	0.443427	-0.814363	0.415437	0.586067	Emid1	1943
chr13_65258696_65259197	12.8363	0.560361	0.688113	0.814344	0.415448	0.586075	RP23-414P13.5	342
chr3_88745191_88745692	7.20173	0.627316	0.770338	0.814338	0.415451	0.586075	Syt11	29473
chr17_65862560_65863061	7.73469	-0.54363	0.667579	-0.814331	0.415456	0.586076	Ralbp1	22695
chr11_98909602_98910103	8.63076	0.550807	0.67644	0.814274	0.415488	0.586109	Cdc6	-1802
chr12_3816890_3817391	14.6547	0.40366	0.495736	0.814265	0.415493	0.586109	Dnmt3a	-9861
chr12_100512614_100513115	12.3716	0.473743	0.581805	0.814264	0.415494	0.586109	Ttc7b	7712
chr7_19291191_19291692	12.602	0.438045	0.537956	0.814276	0.415487	0.586109	Rtn2	-8568
chr2_79528755_79529256	9.95866	0.523348	0.642731	0.814257	0.415498	0.586109	Neurod1	-72004
chrX_96178405_96178906	9.59354	0.528306	0.648836	0.814236	0.415509	0.58612	Msn	-82364
chr15_100490411_100490912	13.8055	-0.420197	0.516087	-0.814198	0.415532	0.586146	Csrnp2	4577
chr1_31260145_31260646	6.74474	-0.629934	0.773722	-0.814161	0.415553	0.586165	Pih1d3	-37308
chr19_54838187_54838688	8.01434	-0.600508	0.737578	-0.814162	0.415552	0.586165	Gpam	260764
chr1_74099068_74099569	19.4978	-0.407473	0.500493	-0.814142	0.415564	0.586175	Tns1	24881
chr2_165821718_165822219	10.2295	0.472667	0.580587	0.814119	0.415577	0.586188	Zmynd8	74732
chr12_23189462_23189963	19.4914	0.461682	0.567108	0.814098	0.415589	0.586194	Gm10330	590303
chrX_51681210_51681711	25.725	0.351356	0.431588	0.814102	0.415586	0.586194	Hs6st2	146
chr12_105563744_105564245	10.4702	0.545326	0.669881	0.814064	0.415608	0.586212	Bdkrb2	-519
chr15_101479270_101479771	22.0413	0.349799	0.429694	0.814066	0.415607	0.586212	Krt86	-5793
chr4_150059745_150060246	6.65465	-0.695319	0.854158	-0.81404	0.415622	0.586225	Gpr157	27119
chr2_104685315_104685816	38.6343	0.293469	0.360547	0.813955	0.415671	0.586288	Tcp11l1	26347
chr2_153509047_153509548	32.4135	-0.307768	0.378117	-0.81395	0.415674	0.586288	Nol4l	20424
chr19_45031727_45032228	29.4484	-0.303173	0.372478	-0.813934	0.415683	0.586295	Pdzd7	14387
chr14_19905592_19906093	46.4275	0.24372	0.299452	0.813885	0.415711	0.586317	Gng2	71535
chr3_129823270_129823771	12.1303	-0.471944	0.579869	-0.81388	0.415714	0.586317	Rrh	-683
chr5_144988753_144989254	17.8175	-0.375446	0.461301	-0.813886	0.41571	0.586317	Kpna7	21390
chr10_25858107_25858608	10.0653	0.511181	0.628097	0.813856	0.415727	0.586321	Gm9767	219647
chr5_65025863_65026364	9.33935	-0.558681	0.686458	-0.813861	0.415725	0.586321	Fam114a1	-55793
chr5_66319326_66319827	16.2247	-0.402643	0.49473	-0.813864	0.415723	0.586321	Apbb2	298958
chr2_30559507_30560008	12.1016	0.590798	0.725945	0.813833	0.415741	0.586334	Cstad	35032
chr15_86219192_86219693	22.5825	-0.345207	0.424186	-0.813809	0.415754	0.586342	Tbc1d22a	-4734
chr4_120148607_120149108	24.8008	-0.337503	0.414722	-0.813806	0.415756	0.586342	Edn2	12098
chr4_125962669_125963170	9.9266	0.529452	0.650591	0.813802	0.415758	0.586342	Csf3r	61380
chr14_55511041_55511542	25.9072	-0.384741	0.472817	-0.813721	0.415805	0.586392	Cpne6	-597
chr17_73237371_73237872	15.3745	-0.468487	0.575734	-0.813721	0.415805	0.586392	Lclat1	-129378
chr19_46665402_46665903	6.81237	-0.642243	0.789264	-0.813723	0.415804	0.586392	Cyp17a1	7072
chr7_112917153_112917654	8.4646	-0.609448	0.748971	-0.813715	0.415808	0.586392	Rassf10	36308
chr11_62943469_62943970	9.22771	-0.590462	0.725652	-0.813698	0.415818	0.586394	Cdrt4	7223
chr18_60595930_60596431	67.0898	0.223327	0.274459	0.813699	0.415817	0.586394	Synpo	51889
chr1_33964520_33965021	14.0613	0.44675	0.549089	0.813619	0.415863	0.586453	Dst	-56296
chr11_120539477_120539978	20.441	0.358343	0.440446	0.813591	0.415879	0.586455	Gcgr	-8779
chr14_99299808_99300309	10.9625	0.476749	0.585993	0.813574	0.415889	0.586455	Klf5	-1118
chr3_9799587_9800088	10.1423	-0.51735	0.635901	-0.81357	0.415891	0.586455	Pag1	33592
chr3_130922767_130923268	7.91935	-0.699092	0.859281	-0.813577	0.415887	0.586455	Lef1	187203
chr4_154506707_154507208	23.9115	-0.348386	0.428203	-0.813599	0.415874	0.586455	Prdm16	129659
chr7_99384400_99384901	14.1229	0.429071	0.52739	0.813575	0.415888	0.586455	Gdpd5	-2987
chr8_24981730_24982231	7.90147	-0.586765	0.721191	-0.813606	0.415871	0.586455	Adam9	34697
chr6_142964976_142965477	82.1973	0.214147	0.263251	0.813469	0.415949	0.586531	St8sia1	-524
chr18_31947877_31948378	10.7628	-0.583077	0.716806	-0.813438	0.415967	0.586551	Gpr17	1259
chr18_31947877_31948378.1	10.7628	-0.583077	0.716806	-0.813438	0.415967	0.586551	Lims2	-16553
chr12_110416227_110416728	6.12471	-0.647641	0.796192	-0.813423	0.415976	0.586558	Ppp2r5c	30392
chr9_124281244_124281745	20.5497	0.412067	0.506592	0.813411	0.415983	0.586563	CAAA01180111.1	30952
chr2_11113221_11113722	9.21856	0.511121	0.628387	0.813386	0.415997	0.586577	Prkcq	58386
chr10_128368820_128369321	196.244	0.200833	0.246916	0.813365	0.416009	0.586589	Coq10a	0
chr5_64862286_64862787	12.3641	-0.477423	0.586983	-0.81335	0.416017	0.586596	Klf3	-58899
chr15_55125438_55125939	11.912	-0.566739	0.696812	-0.813331	0.416028	0.586606	Deptor	-13122
chrX_85089458_85089959	10.5336	-0.487413	0.599286	-0.813323	0.416033	0.586607	Dmd	-2140556
chr7_112085031_112085532	13.7475	-0.482985	0.593863	-0.813293	0.41605	0.586626	Usp47	-61528
chr1_158703197_158703698	8.62966	-0.518314	0.637325	-0.813265	0.416066	0.586627	Pappa2	254670
chr14_28809551_28810052	9.91309	-0.533802	0.656354	-0.813284	0.416055	0.586627	Lrtm1	208156
chr4_117041146_117041647	12.5021	-0.448367	0.551318	-0.813265	0.416066	0.586627	Eif2b3	-21745
chr5_67769761_67770262	7.95266	-0.595105	0.73174	-0.813275	0.41606	0.586627	Atp8a1	77173
chr9_21798262_21798763	40.1368	0.260808	0.320698	0.813252	0.416073	0.586632	Kank2	0
chr19_7434830_7435331	5.84892	-0.670045	0.82393	-0.81323	0.416086	0.586639	Rtn3	47959
chr4_108780431_108780932	97.3902	0.198249	0.243778	0.813235	0.416083	0.586639	3110021N24Rik	-60783
chr13_79129873_79130374	2.29058	1.21939	1.49947	0.813215	0.416095	0.58664	Nr2f1	-930116
chr14_65426411_65426912	9.30356	-0.549533	0.675753	-0.813216	0.416094	0.58664	Pnoc	-939
chr11_18438118_18438619	19.1538	0.388716	0.478035	0.813153	0.41613	0.586686	Etaa1	-484243
chr8_78386082_78386583	4.63728	0.697707	0.85807	0.813112	0.416154	0.586713	Ttc29	-172786
chr7_88624116_88624617	11.0475	0.552082	0.679024	0.813052	0.416188	0.586756	Rab38	-193844
chr13_58638872_58639373	17.0431	0.383332	0.471492	0.813018	0.416208	0.586778	Slc28a3	-27995
chr12_23009890_23010391	3.03012	0.998559	1.22824	0.812998	0.416219	0.586784	Gm10330	769875
chr15_90841469_90841970	9.85001	0.49537	0.609311	0.812999	0.416219	0.586784	Cpne8	-162037
chr3_138043299_138043800	6.30683	-0.635419	0.781588	-0.812985	0.416226	0.586789	RP24-553B2.1	21252
chr5_20773252_20773753	7.7386	-0.549581	0.676028	-0.812956	0.416243	0.586794	Phtf2	108372
chr4_102594391_102594892	6.75356	0.66924	0.82327	0.812905	0.416273	0.586822	Pde4b	-506849
chr14_59478545_59479046	9.58299	-0.57327	0.705229	-0.812885	0.416284	0.586832	Cab39l	-37565
chr1_143716870_143717371	1.56926	1.2463	1.53324	0.812854	0.416302	0.586847	Cdc73	-13977
chr9_74870876_74871377	10.0292	-0.530953	0.653196	-0.812854	0.416302	0.586847	Onecut1	-8956
chr14_70206479_70206980	21.6749	-0.368023	0.452771	-0.812825	0.416319	0.586861	Sorbs3	5010
chr5_8290033_8290534	11.5681	-0.544219	0.669541	-0.812823	0.416319	0.586861	Adam22	77548
chr2_112266763_112267264	15.1992	0.441249	0.542864	0.812816	0.416324	0.586862	RP23-208E23.3	-450
chr2_112266763_112267264.1	15.1992	0.441249	0.542864	0.812816	0.416324	0.586862	Slc12a6	-939
chr10_29144871_29145372	7.07085	0.659049	0.810833	0.812805	0.41633	0.586865	Soga3	-1033
chr2_62654438_62654939	22.8997	-0.346932	0.426854	-0.812766	0.416352	0.586892	Ifih1	-8227
chr10_39665103_39665604	25.2608	-0.320413	0.394231	-0.812753	0.41636	0.586893	Traf3ip2	-52170
chr13_28450739_28451240	5.55122	1.03903	1.27841	0.81275	0.416361	0.586893	RP23-371K8.1	-193212
chr16_92288643_92289144	8.46616	-0.623693	0.767414	-0.81272	0.416379	0.586912	Kcne2	3245
chr15_98391699_98392200	15.5914	-0.449501	0.55309	-0.812708	0.416385	0.586915	RP24-261L5.1	6245
chr4_107484159_107484660	11.1053	0.542844	0.667949	0.812703	0.416388	0.586915	Glis1	-49441
chr7_9970554_9971055	2.29741	1.22382	1.5059	0.812684	0.416399	0.586926	Vmn2r48	-16969
chr13_53475809_53476310	27.8576	-0.383748	0.472224	-0.812638	0.416425	0.586957	Msx2	-2735
chr6_115555444_115555945	11.0202	0.498361	0.613281	0.812615	0.416439	0.586965	Tsen2	-10781
chrX_110667042_110667543	5.88782	-0.723701	0.890579	-0.812619	0.416437	0.586965	Pou3f4	146737
chr10_46057347_46057848	14.1291	0.437804	0.538777	0.812589	0.416454	0.58697	Hace1	-479519
chr2_27606670_27607171	8.57487	-0.6365	0.783299	-0.812589	0.416454	0.58697	Rxra	70030
chr4_62829164_62829665	10.5238	-0.510813	0.628623	-0.81259	0.416453	0.58697	Zfp618	135908
chr11_117196947_117197448	3.2539	1.14988	1.41525	0.812489	0.416511	0.587046	2009-09-01	2213
chr3_73066092_73066593	38.638	0.288847	0.355515	0.812476	0.416519	0.587051	Slitrk3	-8289
chr12_68543327_68543828	4.15018	0.980847	1.20728	0.812446	0.416536	0.58707	Rps29	615359
chr3_122619458_122619959	72.4526	-0.190417	0.234379	-0.812429	0.416545	0.587078	Fnbp1l	0
chr7_31149956_31150457	14.9721	0.472163	0.581193	0.812403	0.41656	0.587094	Gramd1a	626
chr17_13764855_13765356	9.6632	-0.523374	0.644272	-0.812348	0.416592	0.587132	Mllt4	-4315
chr10_39543237_39543738	9.59666	0.521131	0.641569	0.812276	0.416633	0.58718	Fyn	-173474
chr18_32559607_32560108	20.2927	0.351435	0.432655	0.812277	0.416633	0.58718	Gypc	0
chr10_120044780_120045281	6.36793	0.614897	0.757039	0.81224	0.416654	0.587182	Grip1	-590951
chr11_113451174_113451675	10.566	0.565163	0.695813	0.812234	0.416657	0.587182	Slc39a11	114094
chr12_23090285_23090786	3.64541	1.26565	1.55821	0.812246	0.416651	0.587182	Gm10330	689480
chr4_127989558_127990059	21.433	0.321733	0.396104	0.812243	0.416652	0.587182	Csmd2	-1515
chr6_126581405_126581906	9.317	0.514852	0.633871	0.812236	0.416656	0.587182	Kcna5	-45993
chr7_101051777_101052278	20.3803	-0.350632	0.431679	-0.812251	0.416647	0.587182	P2ry2	-39740
chr1_162081593_162082094	10.3927	-0.527141	0.649051	-0.812172	0.416693	0.587189	Dnm3	395941
chr16_4594320_4594821	89.6962	0.204115	0.251319	0.812172	0.416693	0.587189	Glis2	0
chr6_13186739_13187240	13.3133	-0.508884	0.626571	-0.812173	0.416692	0.587189	Vwde	37726
chr5_129133697_129134198	7.17227	0.570998	0.703098	0.812117	0.416724	0.587223	Adgrd1	-36948
chr4_99941907_99942408	11.4492	0.445227	0.548237	0.812107	0.41673	0.587226	Pgm2	-12494
chr17_88159176_88159677	8.31595	0.568125	0.699595	0.812078	0.416747	0.587244	Fbxo11	-93885
chr17_64368273_64368774	6.43948	-0.668431	0.823126	-0.812064	0.416755	0.58725	Pja2	-36357
chr11_101985908_101986409	19.4278	0.384062	0.47295	0.812056	0.416759	0.587251	RP23-398F7.4	-1630
chr11_103763730_103764231	14.3209	-0.44691	0.550354	-0.812042	0.416768	0.587258	Wnt3	9919
chr17_36308751_36309252	14.2794	-0.480419	0.591662	-0.811982	0.416802	0.587301	H2-M10.1	16904
chr10_119819099_119819600	14.6455	0.501182	0.617265	0.81194	0.416826	0.587329	Grip1	-365270
chr15_35991598_35992099	1.86414	1.14712	1.41286	0.811909	0.416844	0.587344	Cox6c	-53352
chr9_121701422_121701923	2.8098	1.18125	1.4549	0.811912	0.416842	0.587344	Sec22c	3107
chr19_27003606_27004107	5.02895	-0.801017	0.986706	-0.81181	0.416901	0.587418	Gm815	-117682
chr9_114887637_114888138	8.00561	0.556732	0.685808	0.811789	0.416912	0.587429	Cmtm8	-43485
chr4_85050079_85050580	7.22408	-0.621858	0.766055	-0.811767	0.416925	0.587442	Cntln	-165771
chr10_84713654_84714155	10.0473	0.523102	0.64442	0.81174	0.416941	0.587445	Polr3b	-91363
chr13_64507254_64507755	10.8887	0.463717	0.571266	0.811737	0.416943	0.587445	RP23-451G17.1	-9462
chr14_120133585_120134086	9.59614	-0.538956	0.663946	-0.811746	0.416937	0.587445	Oxgr1	-91150
chr5_140568436_140568937	15.5586	0.40555	0.499607	0.811737	0.416942	0.587445	Grifin	-3365
chr11_116394215_116394716	3.57425	0.762668	0.939562	0.811727	0.416948	0.587447	Rnf157	18289
chr13_58808386_58808887	44.6138	0.280358	0.345387	0.811722	0.416951	0.587447	Ntrk2	-1818
chr8_4104401_4104902	2.06124	1.16357	1.43349	0.811709	0.416958	0.587451	Cd209f	934
chr12_80881114_80881615	8.37736	0.783673	0.965499	0.811676	0.416978	0.587469	Srsf5	63905
chr6_94053962_94054463	11.7185	-0.485581	0.598246	-0.811674	0.416979	0.587469	Magi1	229455
chr15_82958252_82958753	16.4655	0.387734	0.477733	0.811612	0.417014	0.587514	Tcf20	-46118
chr8_22039697_22040198	15.174	-0.446464	0.550119	-0.811576	0.417035	0.587537	Atp7b	20108
chr11_62265559_62266060	7.56807	-0.626344	0.771786	-0.811551	0.417049	0.587548	Adora2b	-16576
chr12_4571841_4572342	14.0652	0.451523	0.556395	0.811514	0.41707	0.587548	Gm3625	20586
chr19_5488113_5488614	120.495	0.200361	0.246899	0.81151	0.417073	0.587548	Mus81	0
chr2_32908210_32908711	16.7487	-0.419188	0.516549	-0.811517	0.417069	0.587548	Fam129b	-32097
chr4_123071626_123072127	15.4866	-0.443569	0.546576	-0.811541	0.417055	0.587548	Bmp8b	33038
chr4_129555596_129556097	16.904	-0.402133	0.495521	-0.811535	0.417058	0.587548	Lck	17545
chr5_121993084_121993585	10.129	0.54514	0.671736	0.81154	0.417056	0.587548	Cux2	56267
chrX_100729754_100730255	32.5057	0.338107	0.416632	0.811525	0.417064	0.587548	Gdpd2	0
chr18_43182577_43183078	7.38524	-0.592071	0.729646	-0.811449	0.417108	0.587587	Stk32a	24619
chr14_114371593_114372094	5.14374	0.642687	0.792073	0.811398	0.417137	0.587622	Gpc5	720156
chr11_60941321_60941822	7.43957	-0.595978	0.734529	-0.811374	0.417151	0.587637	Map2k3	-9289
chr4_141599315_141599816	12.7378	0.574827	0.708538	0.811285	0.417202	0.587692	Fblim1	109
chr14_56969646_56970147	7.89474	0.587713	0.724445	0.81126	0.417217	0.587708	RP24-448F1.5	44987
chr11_93787188_93787689	6.28962	-0.692754	0.853962	-0.811224	0.417237	0.587731	Utp18	98078
chr10_121946058_121946559	25.6863	-0.328349	0.404778	-0.811184	0.41726	0.587758	Srgap1	100750
chr14_65971375_65971876	12.2654	0.441063	0.543735	0.811174	0.417266	0.587761	Clu	-2893
chr19_46397568_46398069	23.3234	-0.335689	0.413839	-0.811158	0.417275	0.587768	Sufu	-673
chr17_5287239_5287740	8.34876	0.687009	0.846989	0.81112	0.417297	0.587794	Arid1b	-292301
chr18_33939253_33939754	9.10785	0.600729	0.740628	0.811108	0.417304	0.587798	Epb41l4a	67453
chr11_116187267_116187768	10.8501	-0.478994	0.590589	-0.811045	0.41734	0.587829	Acox1	11278
chr15_6608157_6608658	6.56989	0.689217	0.849779	0.811055	0.417334	0.587829	Fyb	-28287
chr5_111627499_111628000	15.4678	0.413818	0.510229	0.811044	0.417341	0.587829	Gm26897	105924
chr12_52729096_52729597	10.5894	-0.53195	0.65592	-0.810998	0.417367	0.587857	Akap6	-29714
chr5_86778382_86778883	6.35637	-0.67011	0.826281	-0.810996	0.417368	0.587857	Ythdc1	25338
chr16_10870926_10871427	12.6089	0.487367	0.600959	0.810982	0.417376	0.587863	Rmi2	-35868
chr14_116877898_116878399	5.74814	0.778574	0.960054	0.810969	0.417383	0.587868	Gpc6	47031
chr19_41384763_41385264	12.5816	0.472047	0.582108	0.810927	0.417408	0.587897	Pik3ap1	0
chr9_82643808_82644309	6.6739	-0.63189	0.779233	-0.810913	0.417416	0.587903	Irak1bp1	185231
chr4_130919573_130920074	12.1549	-0.477952	0.589433	-0.810867	0.417442	0.587934	Laptm5	-6449
chr7_112526164_112526665	8.09715	0.549612	0.677816	0.810857	0.417448	0.587937	Parva	-6464
chr9_113742486_113742987	15.2867	-0.46811	0.577319	-0.810834	0.417461	0.58795	Clasp2	-1014
chr7_87277140_87277641	8.04645	-0.588329	0.725616	-0.8108	0.417481	0.587973	Nox4	-30346
chr18_57997606_57998107	6.45289	-0.633773	0.781682	-0.81078	0.417492	0.587973	Slc12a2	-118929
chr2_73459982_73460483	7.27235	0.612039	0.754867	0.81079	0.417486	0.587973	Wipf1	69252
chr3_24905542_24906043	12.6125	-0.466059	0.574832	-0.810773	0.417496	0.587973	Naaladl2	-121920
chr5_125159199_125159700	69.3056	-0.202939	0.250301	-0.810779	0.417492	0.587973	Ncor2	19520
chr9_7792596_7793097	9.26812	-0.547763	0.675627	-0.810749	0.41751	0.587987	Tmem123	-28556
chr8_123591306_123591807	2.4103	1.2981	1.60113	0.810739	0.417516	0.58799	AC114005.5	-3680466
chr1_40844524_40845025	12.0006	0.488167	0.602137	0.810724	0.417524	0.587991	Tmem182	-38924
chr7_92776646_92777147	17.5379	0.410772	0.506671	0.810727	0.417523	0.587991	Rab30	-35044
chr15_98691309_98691810	6.75193	-0.67399	0.831353	-0.810716	0.417529	0.587993	Rnd1	-13848
chr5_66340541_66341042	8.04729	-0.634006	0.782042	-0.810705	0.417535	0.587996	Apbb2	277743
chr3_88224778_88225279	18.7989	-0.368906	0.455059	-0.810678	0.417551	0.588013	Rhbg	29431
chr15_85208376_85208877	8.6436	-0.54877	0.676976	-0.81062	0.417584	0.588038	Fbln1	-2428
chr17_25597564_25598065	10.2694	0.475993	0.587195	0.810622	0.417583	0.588038	Lmf1	-18388
chr4_21879492_21879993	71.1932	0.246128	0.303627	0.810625	0.417581	0.588038	Coq3	0
chrX_166510295_166510796	113.141	0.211735	0.261197	0.810633	0.417577	0.588038	Tceanc	0
chr11_26008114_26008615	6.35805	-0.665665	0.821207	-0.810593	0.417599	0.588049	RP23-306I3.1	201958
chrX_73146536_73147037	2.73719	0.999047	1.23249	0.810595	0.417598	0.588049	RP23-11C16.9	2414
chr19_14803155_14803656	6.38663	-0.623644	0.769374	-0.810586	0.417604	0.588049	Tle4	-205104
chr1_32580936_32581437	2.37649	0.956936	1.1806	0.810554	0.417622	0.588065	Khdrbs2	-408223
chr19_53090399_53090900	15.9468	0.394451	0.486644	0.810555	0.417621	0.588065	Add3	49545
chr1_90928515_90929016	20.703	-0.36429	0.449456	-0.810515	0.417644	0.588085	Mlph	-13431
chr11_76849599_76850100	14.5718	-0.448994	0.553958	-0.810519	0.417642	0.588085	Cpd	-2581
chr13_71961964_71962465	11.2106	-0.494429	0.610039	-0.810487	0.41766	0.588094	Irx1	1259
chr14_105894953_105895454	42.587	-0.254413	0.313899	-0.810494	0.417657	0.588094	Spry2	1366
chr2_179243101_179243602	7.31349	0.53754	0.663233	0.810484	0.417662	0.588094	Cdh4	198829
chr4_42946741_42947242	24.8133	-0.328934	0.405858	-0.810466	0.417672	0.588103	Dnajb5	2572
chr16_18581757_18582258	17.4478	0.502651	0.620234	0.810421	0.417698	0.588134	Tbx1	4712
chr7_16399863_16400364	317.883	-0.134792	0.166326	-0.810409	0.417705	0.588139	Zc3h4	843
chr5_135008811_135009312	272.794	-0.186659	0.230331	-0.810395	0.417713	0.588145	Abhd11	0
chr8_114259613_114260114	8.2455	0.579939	0.715631	0.810388	0.417717	0.588145	Vat1l	-53984
chr3_89688681_89689182	43.5524	0.256915	0.317037	0.810364	0.417731	0.588156	Adar	25840
chr8_3776320_3776821	3.01717	1.21971	1.50523	0.810313	0.41776	0.588184	Cd209a	-27336
chrX_77638039_77638540	7.97285	-0.547372	0.675502	-0.810319	0.417757	0.588184	Tbl1x	-127027
chr17_79543717_79544218	19.0346	-0.455971	0.562759	-0.810242	0.417801	0.588231	Rmdn2	70682
chr9_36916343_36916844	20.2916	-0.380225	0.469272	-0.810244	0.4178	0.588231	Pknox2	230564
chr10_120551818_120552319	6.74673	-0.59701	0.73688	-0.810186	0.417833	0.588265	Hmga2	-75349
chr2_118656675_118657176	10.0392	0.505633	0.6241	0.810181	0.417836	0.588265	Pak6	6127
chr8_45064053_45064554	7.2965	0.63856	0.788169	0.810182	0.417836	0.588265	Mtnr1a	4583
chr10_29967257_29967758	11.282	-0.487141	0.601283	-0.81017	0.417842	0.588268	Cenpw	232803
chr14_36860133_36860634	13.9557	0.446916	0.551665	0.810124	0.417869	0.5883	Ccser2	108144
chr10_60778519_60779020	17.2331	0.425954	0.52581	0.810092	0.417887	0.588304	Unc5b	52562
chr11_69150394_69150895	12.3872	0.442171	0.545818	0.810107	0.417879	0.588304	Alox12b	6094
chr2_168691709_168692210	14.7463	0.412795	0.509562	0.810099	0.417884	0.588304	Atp9a	49924
chr8_57962645_57963146	77.1295	-0.192649	0.237809	-0.810097	0.417884	0.588304	Galntl6	949495
chr14_101294665_101295166	13.6386	-0.468579	0.578443	-0.810069	0.4179	0.588317	Prr30	-94335
chr7_37516855_37517356	11.9899	0.437694	0.540341	0.810032	0.417922	0.58834	Zfp536	255520
chr7_39716324_39716825	9.96967	-0.548568	0.677222	-0.810028	0.417924	0.58834	Zfp619	-198559
chr16_72814000_72814501	2.3824	0.949598	1.17233	0.810012	0.417933	0.588347	Robo1	-150852
chr1_19839420_19839921	4.3122	0.80432	0.993045	0.809953	0.417967	0.58836	Tfap2b	-630507
chr1_90164280_90164781	11.7359	-0.552165	0.68172	-0.809959	0.417964	0.58836	Iqca	-10879
chr2_60449657_60450158	8.21311	-0.557059	0.687746	-0.809978	0.417953	0.58836	Pla2r1	103151
chr3_55279864_55280365	6.47995	-0.586074	0.723579	-0.809966	0.41796	0.58836	Dclk1	-37501
chr9_4717933_4718434	5.39389	-0.77226	0.953465	-0.809951	0.417969	0.58836	Gria4	77801
chrX_10117375_10117876	11.4655	-0.505442	0.62404	-0.80995	0.417969	0.58836	Srpx	0
chr15_34824510_34825011	7.36585	-0.662511	0.817978	-0.809937	0.417976	0.588365	Kcns2	12344
chr5_140979583_140980084	6.97991	0.66709	0.823657	0.809912	0.417991	0.58838	Card11	20499
chr15_64586679_64587180	4.28298	-0.75759	0.93547	-0.80985	0.418027	0.588419	Asap1	-203760
chr16_31935095_31935596	15.6557	-0.453701	0.560238	-0.809837	0.418034	0.588419	Pigz	-1245
chr5_123807254_123807755	7.27296	-0.543629	0.671281	-0.809838	0.418034	0.588419	Kntc1	-57529
chr6_29473833_29474334	55.6237	0.248497	0.306847	0.80984	0.418032	0.588419	RP23-446B13.3	-2397
chr13_69691001_69691502	10.5965	0.462188	0.570733	0.809814	0.418047	0.588427	Ube2ql1	48388
chr2_125511900_125512401	5.98545	-0.691247	0.853586	-0.809816	0.418046	0.588427	Fbn1	-3907
chr2_150748796_150749297	116.515	0.168596	0.208194	0.809801	0.418054	0.588432	Entpd6	0
chr14_54543837_54544338	6.24302	0.897585	1.10847	0.80975	0.418084	0.588468	Haus4	10024
chr5_53252162_53252663	8.8336	0.530005	0.654547	0.809729	0.418096	0.58848	Smim20	14475
chr9_45370018_45370519	20.2367	-0.386064	0.476788	-0.809718	0.418102	0.588484	Fxyd6	0
chr11_62456524_62457025	24.7342	0.383249	0.473329	0.809689	0.418119	0.588502	Ncor1	308
chr5_21246773_21247274	9.81753	-0.797047	0.9844	-0.809678	0.418125	0.588505	Gsap	-60485
chr18_61682659_61683160	13.4606	-0.426534	0.526804	-0.809663	0.418134	0.588512	Il17b	4775
chr13_74647094_74647595	7.04542	-0.682528	0.842994	-0.809647	0.418143	0.588519	Erap1	-7527
chr1_73947312_73947813	13.3705	0.571874	0.706343	0.809627	0.418154	0.58853	Tns1	176637
chrX_32623982_32624483	3.12418	1.20056	1.48292	0.809595	0.418173	0.588551	Gm5926	26233
chr4_41619390_41619891	57.4997	-0.228651	0.282433	-0.809575	0.418184	0.588562	Dnaic1	-49616
chr8_84770855_84771356	11.2358	0.567424	0.70092	0.809542	0.418203	0.588583	Nfix	28989
chr8_70873509_70874010	74.6	0.276344	0.341363	0.80953	0.41821	0.588588	Ccdc124	0
chr11_11875566_11876067	1.94731	1.22228	1.51	0.809458	0.418252	0.588635	Ddc	21978
chr8_56629162_56629663	8.66514	0.556126	0.687033	0.80946	0.41825	0.588635	Fbxo8	-78073
chr8_68952621_68953122	6.85902	-0.620777	0.76692	-0.809441	0.418262	0.588644	Lpl	-72131
chr10_94348270_94348771	7.62412	-0.572524	0.707326	-0.809421	0.418273	0.588655	RP24-501L6.3	-49567
chr9_75408944_75409445	32.8079	0.282797	0.349388	0.809406	0.418281	0.588661	Mapk6	561
chr15_98636470_98636971	13.6437	0.484711	0.598877	0.809367	0.418304	0.588683	Cacnb3	-4095
chr19_50440406_50440907	11.0739	-0.466835	0.576796	-0.809359	0.418309	0.588683	Sorcs1	237740
chr7_98953583_98954084	10.8068	-0.5656	0.698822	-0.809362	0.418307	0.588683	Uvrag	187058
chr14_70177149_70177650	15.9612	0.516724	0.638459	0.80933	0.418325	0.588701	Pdlim2	32
chr12_98545897_98546398	13.23	0.46979	0.580537	0.809233	0.418381	0.588758	Kcnk10	31913
chr16_11254174_11254675	213.518	-0.143944	0.177885	-0.809198	0.418401	0.588781	Gspt1	0
chr12_31351154_31351655	91.603	0.201261	0.248738	0.809129	0.418441	0.588832	Dld	0
chr11_32565643_32566144	11.8576	-0.484078	0.598299	-0.809091	0.418463	0.588854	Stk10	-32339
chr5_74641102_74641603	17.1056	0.398095	0.492029	0.809088	0.418464	0.588854	Lnx1	36027
chr18_48102289_48102790	5.17798	0.718394	0.887922	0.809073	0.418473	0.588861	Eno1b	-56955
chr11_44560361_44560862	8.19726	0.595081	0.735529	0.809051	0.418486	0.588865	Rnf145	-41398
chr15_79111787_79112288	8.24298	-0.750964	0.928215	-0.809041	0.418492	0.588865	Micall1	-2824
chr6_113302207_113302708	12.7857	-0.441652	0.545895	-0.809042	0.418491	0.588865	Cpne9	-19901
chr9_62541260_62541761	24.979	0.327103	0.404306	0.809048	0.418487	0.588865	Coro2b	-4216
chr11_90306928_90307429	15.4034	-0.5083	0.628307	-0.809	0.418515	0.588894	Mmd	-57473
chr10_100015459_100015960	74.7143	-0.214039	0.2646	-0.808914	0.418565	0.588953	Kitl	0
chr13_23536091_23536592	3.58197	-0.944727	1.16792	-0.8089	0.418573	0.588953	Hist1h3g	-670
chr6_108250246_108250747	11.098	-0.488808	0.604286	-0.808903	0.418571	0.588953	Itpr1	-37151
chr6_136532641_136533142	30.8185	0.300473	0.371454	0.808912	0.418566	0.588953	Atf7ip	-13840
chr4_115908573_115909074	13.0949	-0.523513	0.647203	-0.808886	0.418581	0.588957	RP23-374N19.4	-17909
chr9_58295677_58296178	15.5982	-0.438265	0.541816	-0.808882	0.418583	0.588957	Loxl1	17009
chr4_133451469_133451970	6.5865	0.590202	0.72967	0.808861	0.418595	0.588965	Fam46b	28162
chr5_73727719_73728220	11.6245	-0.48986	0.605619	-0.808859	0.418596	0.588965	Spata18	-76341
chr10_63026040_63026541	9.05876	-0.622329	0.769408	-0.80884	0.418607	0.588969	Pbld2	-1529
chr10_71453633_71454134	1.81543	1.11563	1.37929	0.808838	0.418609	0.588969	Ipmk	-105871
chr18_82975888_82976389	36.2258	-0.296361	0.366405	-0.808833	0.418611	0.588969	Zfp516	-65010
chr19_34772796_34773297	7.99459	-0.604298	0.747174	-0.808778	0.418643	0.589008	Slc16a12	-25507
chr18_42379260_42379761	6.91842	-0.580252	0.717451	-0.80877	0.418648	0.58901	Pou4f3	14778
chr5_114461216_114461717	24.3176	-0.366787	0.453515	-0.808763	0.418651	0.58901	Mvk	-16948
chr5_144861470_144861971	2.62	1.20059	1.48453	0.808731	0.41867	0.58903	Trrap	-92677
chr8_94997727_94998228	14.3641	0.468801	0.579679	0.808725	0.418673	0.58903	Adgrg1	-20621
chr10_49346101_49346602	1.85783	1.26948	1.56978	0.808701	0.418687	0.589044	Grik2	442165
chr10_42322890_42323391	6.19791	-0.689045	0.852159	-0.808588	0.418752	0.589127	Lace1	155175
chr15_6199106_6199607	0.98693	2.18515	2.70243	0.808585	0.418754	0.589127	Dab2	100181
chr3_27758999_27759500	8.76102	-0.547131	0.676658	-0.808578	0.418758	0.589127	Fndc3b	-48560
chr9_97629135_97629636	8.48388	-0.571767	0.707137	-0.808565	0.418765	0.589132	Clstn2	403546
chr1_23670527_23671028	6.85139	-0.655559	0.81078	-0.808554	0.418772	0.589136	B3gat2	90725
chr1_131511544_131512045	4.01128	-1.00544	1.24354	-0.808533	0.418784	0.589148	Srgap2	15303
chr7_123031421_123031922	17.0369	0.390903	0.48351	0.80847	0.41882	0.589194	Rbbp6	-60858
chr5_37091202_37091703	22.8648	0.382097	0.472625	0.808457	0.418828	0.589199	Jakmip1	-40346
chr6_135912043_135912544	10.5807	0.524087	0.648313	0.808386	0.418869	0.589251	Grin2b	260968
chr3_130518529_130519030	10.1012	-0.516939	0.639483	-0.80837	0.418878	0.589259	Col25a1	-337639
chr15_30746548_30747049	9.99952	0.508849	0.629482	0.80836	0.418883	0.589261	Ctnnd2	-573956
chr16_10719885_10720386	46.3909	-0.257737	0.318861	-0.808306	0.418914	0.5893	Clec16a	-174522
chr7_92102857_92103358	16.8905	-0.419109	0.518508	-0.808298	0.418919	0.589301	Dlg2	-40464
chr16_5146703_5147204	43.5187	-0.252318	0.312167	-0.808277	0.418931	0.589307	Sec14l5	0
chr2_113390905_113391406	16.5459	0.39181	0.484745	0.80828	0.418929	0.589307	Fmn1	-63124
chr10_93679639_93680140	13.148	0.503472	0.622952	0.808203	0.418974	0.589361	Ntn4	-38591
chr11_113055914_113056415	14.2035	0.419198	0.518686	0.808191	0.418981	0.589366	Sox9	-273691
chr17_4516769_4517270	17.6485	-0.386455	0.478189	-0.808164	0.418996	0.589382	Arid1b	477669
chrX_144481399_144481900	6.89333	-0.660983	0.817901	-0.808145	0.419007	0.589392	Trpc5	206281
chr3_86890802_86891303	7.64902	-0.561557	0.694893	-0.80812	0.419022	0.589402	Dclk2	29550
chr8_127254527_127255028	5.34351	-0.751419	0.929829	-0.808126	0.419018	0.589402	Pard3	-190635
chr11_119035465_119035966	10.2216	-0.535947	0.66325	-0.808062	0.419055	0.589443	Cbx8	5004
chr14_118001294_118001795	28.8332	-0.340644	0.421577	-0.808023	0.419077	0.589464	Dct	50391
chr16_17269404_17269905	1.83691	1.32239	1.63656	0.808028	0.419075	0.589464	Tmem191c	6395
chr17_12451162_12451663	10.9799	0.542571	0.671498	0.808001	0.41909	0.589468	Slc22a3	56042
chr19_4628818_4629319	24.1185	-0.323623	0.400518	-0.808011	0.419084	0.589468	RP24-168G14.1	69350
chr6_85803236_85803737	3.35103	1.09952	1.3608	0.807999	0.419091	0.589468	RP24-478I22.6	17218
chr16_11644367_11644868	10.9658	-0.51971	0.64322	-0.807981	0.419102	0.589477	Snx29	-321460
chr14_26303068_26303569	15.5505	-0.425665	0.52684	-0.807959	0.419114	0.589479	Duxbl3	-44601
chr19_24770196_24770697	8.40375	-0.695061	0.860261	-0.807966	0.41911	0.589479	Pgm5	91159
chr9_41951112_41951613	38.6376	-0.306008	0.37874	-0.807962	0.419112	0.589479	Sorl1	172685
chr2_133051909_133052410	6.06392	-0.764466	0.946221	-0.807915	0.41914	0.589504	Fermt1	-106003
chr9_54664280_54664781	20.539	-0.417888	0.517242	-0.807915	0.41914	0.589504	Acsbg1	-2410
chr15_73852066_73852567	11.5586	0.470381	0.582237	0.807886	0.419156	0.589522	Mroh5	-12395
chr1_97851644_97852145	12.3148	-0.504257	0.624177	-0.807875	0.419162	0.589525	Pam	243477
chr8_71579348_71579849	13.1664	0.441103	0.54602	0.807851	0.419176	0.589539	Slc27a1	-10467
chr2_167280631_167281132	26.7864	0.312387	0.386695	0.807838	0.419184	0.589545	Ptgis	-40027
chr11_109629706_109630207	13.467	-0.447127	0.55349	-0.807831	0.419188	0.589545	Wipi1	-18274
chr12_111425191_111425692	29.0535	0.307135	0.380208	0.807807	0.419201	0.589553	Exoc3l4	-7762
chr4_139833306_139833807	8.85085	0.499202	0.617969	0.80781	0.4192	0.589553	Pax7	0
chr11_90498509_90499010	16.75	-0.400888	0.496277	-0.80779	0.419212	0.589562	Stxbp4	139075
chr15_77727049_77727550	6.59833	0.607473	0.752027	0.807781	0.419217	0.589564	Apol9b	1489
chr7_54843871_54844372	10.1662	-0.533654	0.660651	-0.807769	0.419223	0.589568	Luzp2	-8257
chr6_136353502_136354003	10.688	0.524394	0.649202	0.807751	0.419234	0.589577	RP24-399H1.2	-25964
chr15_100838695_100839196	37.167	-0.268819	0.332809	-0.807728	0.419247	0.589585	Scn8a	31708
chr3_127750110_127750611	9.66142	-0.601976	0.745267	-0.807732	0.419245	0.589585	Alpk1	-20539
chr4_143038702_143039203	8.90538	0.758474	0.939076	0.807681	0.419274	0.589618	Prdm2	173503
chr1_186582107_186582608	9.97947	-0.634674	0.785865	-0.807612	0.419314	0.589634	Tgfb2	123382
chr12_85347103_85347604	8.5063	-0.668884	0.828221	-0.807616	0.419312	0.589634	Tmed10	27244
chr13_83988554_83989055	19.4008	-0.367552	0.455115	-0.807601	0.41932	0.589634	Tmem161b	233245
chr15_80800187_80800688	5.99912	-0.698958	0.865459	-0.807615	0.419312	0.589634	Tnrc6b	-88875
chr17_64139481_64139982	9.16355	0.494701	0.612528	0.807638	0.419299	0.589634	Fer	-243464
chr2_150637931_150638432	18.665	-0.362887	0.449336	-0.807608	0.419316	0.589634	Acss1	29827
chr2_170002578_170003079	26.5889	-0.301999	0.373937	-0.80762	0.419309	0.589634	Zfp217	139600
chr4_108696937_108697438	10.0803	-0.627934	0.777543	-0.807588	0.419328	0.589634	Zfyve9	26439
chr7_132498404_132498905	8.26686	-0.635025	0.786323	-0.807588	0.419328	0.589634	Fgfr2	624446
chr8_33220425_33220926	8.99057	0.508538	0.629684	0.807608	0.419316	0.589634	Wrn	164547
chr8_48300600_48301101	35.5893	-0.390723	0.483809	-0.807597	0.419323	0.589634	Tenm3	373590
chr2_154417045_154417546	8.60718	-0.538895	0.667307	-0.807567	0.41934	0.589646	Snta1	-8946
chrX_166665225_166665726	3.8023	-0.947551	1.17336	-0.807553	0.419348	0.589652	Egfl6	-79505
chr13_95892369_95892870	19.4828	0.389548	0.482414	0.807499	0.419379	0.589658	Iqgap2	-447
chr14_117145965_117146466	12.8436	0.486017	0.601877	0.807502	0.419377	0.589658	Gpc6	-220536
chr19_60811344_60811845	87.2373	-0.203177	0.251607	-0.807516	0.419369	0.589658	Fam45a	0
chr4_57010315_57010816	12.7152	-0.47261	0.585264	-0.807516	0.419369	0.589658	Epb41l4b	132622
chr4_154313290_154313791	17.3724	-0.444406	0.550342	-0.807508	0.419374	0.589658	Arhgef16	-13236
chr8_33768354_33768855	7.61126	-0.621655	0.769833	-0.807519	0.419367	0.589658	Gtf2e2	-36522
chr8_96548102_96548603	5.64196	-0.736485	0.912048	-0.807507	0.419374	0.589658	Got2	-659555
chr1_57107283_57107784	7.40834	0.643988	0.797518	0.807491	0.419384	0.589659	Satb2	-134781
chr10_97219457_97219958	19.9595	-0.383788	0.475307	-0.807452	0.419406	0.589662	Dcn	259651
chr12_100578360_100578861	12.6799	-0.478765	0.592921	-0.80747	0.419396	0.589662	Rps6ka5	146260
chr13_66145050_66145551	14.3457	-0.677958	0.839629	-0.80745	0.419407	0.589662	Gm10324	-25504
chr13_72297396_72297897	9.70714	0.525366	0.650644	0.807456	0.419404	0.589662	Irx2	330923
chr14_86757520_86758021	12.4098	-0.497667	0.616321	-0.80748	0.41939	0.589662	Diaph3	383204
chr8_94123148_94123649	10.4302	-0.575241	0.712419	-0.807447	0.419409	0.589662	Mt4	13548
chr10_61466886_61467387	11.6547	-0.510479	0.632233	-0.807421	0.419424	0.589673	Lrrc20	8414
chr8_116504722_116505223	33.7316	-0.29083	0.360194	-0.807426	0.419421	0.589673	Dynlrb2	0
chr1_65421418_65421919	29.8261	0.541207	0.670307	0.807402	0.419435	0.589673	Pth2r	-110162
chr18_77046280_77046781	13.1162	0.451363	0.559032	0.807401	0.419436	0.589673	Katnal2	490
chr7_79504642_79505143	100.502	-0.168183	0.2083	-0.807405	0.419433	0.589673	Polg	-38280
chr14_34439770_34440271	8.15658	-0.568093	0.703633	-0.807371	0.419453	0.589692	Bmpr1a	62417
chr5_52634007_52634508	9.80277	0.524419	0.649549	0.807359	0.41946	0.589696	Sepsecs	35201
chr5_136186682_136187183	12.6443	-0.444522	0.5506	-0.80734	0.419471	0.589707	Prkrip1	11781
chr10_3706164_3706665	10.7365	0.456073	0.564947	0.807284	0.419503	0.589747	Plekhg1	33699
chr1_55191966_55192467	13.6004	-0.426739	0.528627	-0.807259	0.419517	0.589762	Rftn2	34316
chr8_88522463_88522964	23.9047	0.344674	0.427018	0.807166	0.419571	0.589832	Nkd1	-1110
chr7_39705218_39705719	10.8968	-0.485908	0.602014	-0.807138	0.419587	0.589849	Zfp619	-187453
chr3_153835640_153836141	21.4974	0.344467	0.426783	0.807124	0.419595	0.589854	Asb17	8068
chr14_38112917_38113418	1.892	1.62465	2.01301	0.807075	0.419623	0.589878	Ghitm	-977665
chr5_92954272_92954773	33.495	-0.329074	0.407735	-0.807079	0.419621	0.589878	Shroom3	-270838
chr5_142061642_142062143	7.14988	0.696331	0.862792	0.807067	0.419628	0.589879	Sdk1	-820153
chr3_120983362_120983863	14.7582	0.454258	0.562858	0.807056	0.419634	0.589883	Rwdd3	187826
chrX_7847834_7848335	9.54525	-0.531035	0.658027	-0.807011	0.41966	0.589914	Otud5	-6004
chr17_24505432_24505933	27.7814	-0.32252	0.399667	-0.80697	0.419684	0.589942	Caskin1	-16650
chr6_18490550_18491051	7.36657	-0.682833	0.846201	-0.80694	0.419701	0.589961	Cttnbp2	23771
chr1_38566255_38566756	12.331	-0.536674	0.665125	-0.806878	0.419737	0.589991	Aff3	60430
chr10_24076389_24076890	1.47052	1.37942	1.70958	0.806878	0.419737	0.589991	Taar8a	0
chr18_5944944_5945445	13.2765	-0.44955	0.557142	-0.806886	0.419732	0.589991	Arhgap12	190654
chrX_99819380_99819881	56.9332	-0.257809	0.319515	-0.806876	0.419738	0.589991	Tmem28	1140
chr8_90968201_90968702	4.58733	-0.690212	0.855428	-0.806861	0.419747	0.589998	Chd9	-139850
chr18_3954265_3954766	7.47809	-0.646387	0.801131	-0.806842	0.419757	0.590008	Lyzl1	211066
chr3_97297185_97297686	49.3123	-0.229971	0.285035	-0.806816	0.419772	0.590023	Bcl9	-69821
chr9_72653529_72654030	9.5335	-0.513763	0.636792	-0.8068	0.419782	0.590028	Nedd4	8316
chrX_89422254_89422755	3.02205	0.972028	1.2048	0.806797	0.419783	0.590028	Pet2	-12565
chr1_59573935_59574436	9.2138	0.537142	0.665793	0.806771	0.419799	0.590044	RP24-147G7.1	-57672
chr1_137898941_137899442	17.2371	0.453942	0.562693	0.80673	0.419822	0.590055	Ptprc	275865
chr3_5435364_5435865	0.872895	1.6109	1.99682	0.806732	0.419821	0.590055	Pex2	140375
chr3_72740009_72740510	0.872895	1.6109	1.99682	0.806732	0.419821	0.590055	Sis	227354
chr8_91909786_91910287	13.8039	-0.472754	0.585998	-0.80675	0.41981	0.590055	Irx3	-107719
chr15_8586928_8587429	6.75055	0.556307	0.689603	0.806706	0.419836	0.590069	Gm2310	-66975
chr11_62983176_62983677	7.82985	-0.534199	0.662207	-0.806695	0.419842	0.590073	Cdrt4	-31984
chr16_50432081_50432582	132.535	0.193564	0.239961	0.806645	0.419871	0.590108	Bbx	0
chr15_96165111_96165612	29.9298	-0.331134	0.410524	-0.806613	0.41989	0.590129	Arid2	121906
chr18_12435366_12435867	15.0742	-0.43703	0.541839	-0.806569	0.419915	0.59016	Lama3	-101548
chr18_70091245_70091746	9.96991	-0.504774	0.62586	-0.806529	0.419938	0.590186	Rab27b	49860
chr5_30159505_30160006	9.37648	0.508548	0.630545	0.806521	0.419942	0.590187	Hadhb	-4258
chr5_121146189_121146690	24.6903	0.317301	0.393431	0.806498	0.419956	0.590201	Ptpn11	44708
chr4_99379930_99380431	7.24333	-0.602929	0.747612	-0.806474	0.41997	0.59021	RP23-59N8.2	-84031
chr9_63108282_63108783	8.62225	-0.531773	0.65938	-0.806474	0.41997	0.59021	Skor1	40179
chr15_64301419_64301920	10.943	-0.485905	0.602515	-0.806461	0.419977	0.590215	Asap1	81000
chr10_75258100_75258601	8.96061	-0.566338	0.702267	-0.806442	0.419988	0.590219	Specc1l	-46028
chr19_6123336_6123837	5.81472	-0.806933	1.00062	-0.806437	0.419991	0.590219	Snx15	4468
chr2_92634120_92634621	6.8242	-0.715694	0.887478	-0.806436	0.419992	0.590219	Chst1	-34414
chr18_86395825_86396326	14.1659	-0.432721	0.536603	-0.806408	0.420008	0.590236	Neto1	-874
chr1_175128559_175129060	16.6468	0.40941	0.507752	0.806319	0.420059	0.590298	Rgs7	363441
chr5_64340883_64341384	7.29754	0.541456	0.671515	0.80632	0.420058	0.590298	Tbc1d1	-181433
chr11_57222784_57223285	7.60174	-0.602917	0.747804	-0.80625	0.420099	0.590348	Gria1	-209739
chr19_42026139_42026640	30.4168	-0.291338	0.361357	-0.806233	0.420109	0.590355	Ubtd1	-44377
chr2_84660171_84660672	9.91879	-0.479845	0.595179	-0.80622	0.420116	0.590355	Btbd18	-626
chr2_84660171_84660672.1	9.91879	-0.479845	0.595179	-0.80622	0.420116	0.590355	RP23-387F9.7	17370
chr2_151739982_151740483	6.4365	-0.612861	0.760171	-0.806215	0.420119	0.590355	Psmf1	3704
chr5_21642414_21642915	6.51349	-0.608027	0.754181	-0.806208	0.420123	0.590355	Fbxl13	2691
chr12_6189151_6189652	8.08209	0.624205	0.774264	0.806191	0.420133	0.590364	Klhl29	-813469
chr2_33764454_33764955	9.6995	-0.585985	0.726918	-0.806123	0.420172	0.590398	Mvb12b	122992
chr2_143656927_143657428	12.8112	0.443019	0.549564	0.806129	0.420169	0.590398	Pcsk2	-110772
chr2_153600268_153600769	30.0588	-0.30828	0.382421	-0.806128	0.420169	0.590398	Commd7	32013
chr9_97051056_97051557	9.84786	-0.547112	0.678696	-0.806122	0.420172	0.590398	Spsb4	-32213
chr10_60197266_60197767	11.6035	-0.49698	0.616528	-0.806094	0.420188	0.590415	Chst3	-3027
chr16_43508665_43509166	14.3917	-0.448346	0.556208	-0.806077	0.420199	0.590418	Zbtb20	-601014
chr2_84738279_84738780	13.1956	-0.45198	0.560712	-0.806082	0.420195	0.590418	Ypel4	-4222
chr10_39926622_39927123	25.5544	-0.340355	0.422251	-0.806047	0.420216	0.590424	2010001E11Rik	0
chr14_109653755_109654256	4.18159	0.822258	1.02011	0.806052	0.420213	0.590424	Slitrk1	-739597
chr4_52282319_52282820	10.949	-0.482242	0.598287	-0.806037	0.420221	0.590424	Smc2	156423
chr8_33954308_33954809	6.01376	-0.850965	1.05573	-0.806041	0.420219	0.590424	Rbpms	-24445
chr9_45138393_45138894	27.9865	-0.326887	0.405539	-0.806056	0.42021	0.590424	Scn4b	0
chr1_41153059_41153560	5.59135	-0.701308	0.870126	-0.805985	0.420252	0.590461	Tmem182	-347459
chr6_100396440_100396941	9.47167	0.629096	0.780546	0.805969	0.420261	0.590468	Rybp	-108955
chr11_66167683_66168184	59.5933	-0.263621	0.327133	-0.805853	0.420328	0.59054	Dnah9	350
chr12_5210722_5211223	9.54409	0.517891	0.642671	0.805842	0.420334	0.59054	Klhl29	164460
chr12_100520248_100520749	42.2978	0.295743	0.366992	0.805855	0.420326	0.59054	Ttc7b	78
chr13_84060794_84061295	7.7703	-0.609984	0.756938	-0.805858	0.420325	0.59054	Tmem161b	161005
chr18_61944514_61945015	20.6959	-0.361758	0.448913	-0.805853	0.420328	0.59054	Sh3tc2	8060
chr5_111506798_111507299	11.2005	0.539397	0.66936	0.80584	0.420335	0.59054	Mn1	-89357
chr2_174271139_174271640	9.4889	0.517891	0.64268	0.80583	0.420341	0.590543	Gnas	12680
chr1_12968291_12968792	5.6392	-0.628939	0.780505	-0.805811	0.420352	0.590554	Slco5a1	23859
chr12_99855956_99856457	10.1232	0.473718	0.58791	0.805766	0.420378	0.590585	Efcab11	27956
chr12_70683631_70684132	3.18634	0.947486	1.1759	0.805756	0.420384	0.590587	Frmd6	141382
chr13_11920546_11921047	8.12567	0.604163	0.749854	0.805707	0.420412	0.590594	Ryr2	185899
chr17_44522802_44523303	10.309	0.48881	0.606677	0.805717	0.420406	0.590594	Supt3	253849
chr19_16292023_16292524	9.17671	-0.523122	0.649267	-0.805711	0.42041	0.590594	Gnaq	-159193
chr19_56190180_56190681	10.7512	-0.500278	0.620915	-0.805711	0.420409	0.590594	Habp2	96456
chr5_41966928_41967429	7.58354	-0.58811	0.729925	-0.805713	0.420408	0.590594	AC163027.1	100531
chr9_111425915_111426416	7.08269	-0.638408	0.792349	-0.805715	0.420407	0.590594	Dclk3	12665
chr18_74396838_74397339	4.08664	1.12509	1.39643	0.805689	0.420422	0.590604	Myo5b	45198
chr13_114457044_114457545	13.898	0.442836	0.549643	0.805679	0.420428	0.590606	Fst	1405
chr10_82689783_82690284	6.36759	-0.672456	0.834668	-0.805657	0.42044	0.590619	Glt8d2	367
chrX_68363220_68363721	1.70157	1.18105	1.46614	0.805553	0.420501	0.590698	Fmr1	314820
chr13_52339143_52339644	9.75223	-0.528788	0.656467	-0.805506	0.420528	0.590729	Diras2	191636
chrX_152346393_152346894	13.2043	0.461501	0.572937	0.805501	0.420531	0.590729	Gpr173	21811
chr19_56776932_56777433	17.7399	-0.373101	0.463205	-0.805476	0.420545	0.590744	Ccdc186	44758
chr11_8881443_8881944	7.56269	-0.591944	0.734929	-0.805445	0.420563	0.590759	Pkd1l1	68596
chr4_87140840_87141341	15.3819	-0.604592	0.750627	-0.805448	0.420561	0.590759	Slc24a2	89137
chr1_155973145_155973646	281.28	-0.159419	0.197929	-0.805435	0.420569	0.590761	Cep350	0
chr6_122669993_122670494	17.6106	0.4507	0.559595	0.805404	0.420587	0.590782	Nanog	36995
chr11_98971240_98971741	26.1743	-0.319115	0.396224	-0.805391	0.420594	0.590783	Rara	-43423
chr6_122659538_122660039	10.3846	-0.510419	0.633755	-0.805389	0.420595	0.590783	Dppa3	-33129
chr6_86437606_86438107	16.206	0.545807	0.677734	0.805341	0.420623	0.590816	RP23-281H4.10	-10949
chr7_79558601_79559102	8.84021	-0.532917	0.661748	-0.805317	0.420637	0.59083	Rhcg	58556
chr6_67431730_67432231	5.56139	0.671065	0.83332	0.805291	0.420652	0.590846	Il23r	59625
chr10_39522433_39522934	8.87112	0.577245	0.716843	0.80526	0.42067	0.590862	Fyn	-152670
chr12_89255421_89255922	6.39985	-0.625602	0.776897	-0.805257	0.420671	0.590862	Nrxn3	-460918
chr5_13421307_13421808	16.6734	-0.471808	0.585971	-0.805173	0.42072	0.590925	Sema3a	-24524
chr9_103137816_103138317	13.6682	-0.44597	0.553887	-0.805165	0.420724	0.590926	Rab6b	-26030
chr16_44545053_44545554	12.5838	-0.481053	0.597479	-0.805138	0.42074	0.590943	Boc	13344
chr11_65197235_65197736	12.0642	0.475358	0.590422	0.805116	0.420753	0.590946	Myocd	72206
chr12_73874378_73874879	11.4716	-0.468836	0.58232	-0.805118	0.420752	0.590946	Hif1a	26496
chr16_92608184_92608685	15.0047	-0.424927	0.527788	-0.805109	0.420757	0.590946	Clic6	-110051
chrX_152202125_152202626	8.81127	0.576047	0.71549	0.805108	0.420757	0.590946	Iqsec2	-23162
chr11_99040303_99040804	14.4114	0.43997	0.546519	0.80504	0.420797	0.590995	Igfbp4	6507
chr2_121142301_121142802	5.66769	-0.740555	0.919906	-0.805034	0.4208	0.590995	Adal	-1870
chr4_95198886_95199387	6.72057	-0.607264	0.754341	-0.805026	0.420805	0.590996	Jun	-146664
chr11_36389167_36389668	5.8284	0.705593	0.87652	0.804994	0.420823	0.591012	Tenm2	846215
chr13_27399317_27399818	20.0415	0.347098	0.43118	0.804996	0.420822	0.591012	Prl2b1	-8471
chr8_14990022_14990523	19.3267	-0.376153	0.467304	-0.804943	0.420852	0.591047	Arhgef10	-78360
chr14_105890201_105890702	11.1442	-0.471369	0.585602	-0.804931	0.42086	0.591052	Spry2	6118
chr5_132490254_132490755	10.4578	-0.490435	0.609294	-0.804924	0.420864	0.591052	Auts2	-873649
chr8_92150852_92151353	6.76876	-0.595528	0.739885	-0.804892	0.420882	0.591072	Irx5	206272
chr1_134201883_134202384	15.3118	0.417434	0.518649	0.804849	0.420907	0.591098	Adora1	33048
chr5_125283953_125284454	23.4129	-0.353734	0.439504	-0.804848	0.420908	0.591098	Scarb1	56641
chr3_147853341_147853842	10.3767	-0.498053	0.618865	-0.804785	0.420944	0.591144	Ttll7	-1000975
chr13_34074707_34075208	3.83464	1.03114	1.28131	0.804753	0.420963	0.591153	Tubb2a	2800
chr15_63532250_63532751	16.8324	-0.423112	0.525764	-0.804757	0.42096	0.591153	Gsdmc	276009
chr15_102656627_102657128	11.3455	-0.530217	0.658857	-0.804753	0.420962	0.591153	Atp5g2	14000
chr14_100619271_100619772	10.8531	0.498209	0.619106	0.804724	0.420979	0.591166	Klf12	-334592
chr9_69517636_69518137	15.8938	-0.479579	0.595952	-0.804727	0.420977	0.591166	Anxa2	-64017
chr14_60898108_60898609	4.18889	0.937997	1.16564	0.804704	0.420991	0.591177	Mipep	-113536
chr10_94383815_94384316	9.08302	-0.522648	0.6495	-0.804693	0.420997	0.591181	RP24-501L6.3	-85112
chr9_40736670_40737171	2.59726	-1.57095	1.95227	-0.804677	0.421006	0.591188	Clmp	-50659
chr11_35933636_35934137	19.6129	-0.388252	0.48254	-0.804599	0.421051	0.59124	Wwc1	46391
chr18_47885972_47886473	7.97189	-0.595685	0.740349	-0.8046	0.421051	0.59124	Eno1b	158862
chr19_42698285_42698786	13.8183	0.415282	0.516152	0.804574	0.421066	0.591256	Pyroxd2	53990
chr9_50485503_50486004	9.51525	-0.592494	0.736446	-0.804532	0.42109	0.591284	Plet1	8521
chr13_55010175_55010676	10.0386	0.498831	0.620059	0.804489	0.421115	0.591299	Hk3	10229
chr15_62092757_62093258	17.4552	-0.428115	0.532159	-0.804487	0.421116	0.591299	Myc	-107367
chr16_26561180_26561681	3.4365	0.944384	1.17389	0.804494	0.421111	0.591299	Il1rap	20023
chr7_126053565_126054066	9.69067	-0.576572	0.716687	-0.804496	0.42111	0.591299	Gsg1l	28346
chr15_35283575_35284076	6.0252	0.593181	0.737368	0.804457	0.421133	0.591307	Osr2	12022
chr5_21645609_21646110	184.075	-0.145019	0.180268	-0.804463	0.421129	0.591307	Armc10	0
chr8_94493335_94493836	11.1651	-0.551637	0.685734	-0.804448	0.421138	0.591309	Nlrc5	-58945
chr6_141183742_141184243	4.11152	0.746477	0.927949	0.804438	0.421144	0.59131	Pde3a	65026
chr8_14991559_14992060	11.6197	-0.458057	0.569416	-0.804433	0.421147	0.59131	Arhgef10	-79897
chr3_51511884_51512385	8.87838	0.582919	0.724658	0.804406	0.421163	0.591327	Rab33b	-27919
chr5_120849600_120850101	10.9936	-0.505104	0.627935	-0.80439	0.421172	0.591335	Oas1f	-2234
chr14_93349064_93349565	13.331	-0.496934	0.617863	-0.80428	0.421235	0.591419	Pcdh9	541105
chr17_6446287_6446788	2.03066	1.22036	1.51739	0.804252	0.421252	0.591431	Dynlt1	-16176
chr9_121372131_121372632	31.09	0.305108	0.379367	0.804255	0.42125	0.591431	Trak1	-74620
chr12_73295610_73296111	5.17497	-0.690559	0.858651	-0.804237	0.42126	0.591432	Slc38a6	-8551
chr6_124965280_124965781	78.0507	0.218511	0.2717	0.804236	0.421261	0.591432	Cops7a	0
chr2_93287318_93287819	7.38847	-0.568581	0.706995	-0.804222	0.421269	0.591438	Tspan18	46669
chr14_121370378_121370879	17.0233	-0.523794	0.651319	-0.804205	0.421279	0.591447	Stk24	8456
chr3_115933806_115934307	4.85921	-0.770562	0.958205	-0.804172	0.421298	0.591468	Dph5	-45970
chr5_117135769_117136270	9.73028	-0.511055	0.635516	-0.804157	0.421306	0.591475	Taok3	-15641
chr15_7144811_7145312	11.0497	0.483717	0.601542	0.804128	0.421323	0.591493	Lifr	-15253
chr14_31671941_31672442	7.53081	-0.603365	0.750375	-0.804085	0.421348	0.591523	Btd	-30885
chr1_167927952_167928453	18.228	0.396842	0.493549	0.804059	0.421363	0.591538	Lmx1a	-238716
chr4_14887915_14888416	3.43395	0.783563	0.974519	0.804051	0.421367	0.591539	Tmem55a	-23840
chr12_91732648_91733149	11.0578	-0.498067	0.619464	-0.804028	0.421381	0.591542	Ston2	53288
chr3_90657270_90657771	7.1804	-0.587704	0.73094	-0.804038	0.421375	0.591542	S100a7a	-2969
chr9_121371437_121371938	75.5969	0.245036	0.30476	0.804032	0.421379	0.591542	Trak1	-73926
chr10_81572865_81573366	16.3031	0.38869	0.483442	0.804006	0.421394	0.591549	Tle2	1896
chr2_93285990_93286491	14.4114	0.474712	0.590433	0.804008	0.421392	0.591549	Tspan18	47997
chr6_53604331_53604832	7.72477	0.570147	0.709231	0.803894	0.421458	0.591635	Creb5	-317062
chr14_51266041_51266542	29.372	0.347975	0.432886	0.803849	0.421484	0.591665	Rnase2a	-9929
chr5_68146746_68147247	4.39743	-0.885674	1.10192	-0.803758	0.421537	0.591734	Grxcr1	-114912
chr6_148224281_148224782	4.76748	-0.697086	0.867323	-0.803721	0.421558	0.591759	Ergic2	-11907
chr6_66121667_66122168	8.8813	-0.504433	0.627648	-0.803688	0.421577	0.59178	RP24-82B18.3	-169059
chr3_55064328_55064829	11.2015	-0.458635	0.570674	-0.803672	0.421587	0.591788	Ccna1	-8827
chr3_87749008_87749509	13.9226	-0.445296	0.55411	-0.803623	0.421615	0.591797	Pear1	19435
chr4_76424724_76425225	7.50093	-0.606529	0.75473	-0.803637	0.421607	0.591797	Ptprd	169075
chr4_127707170_127707671	11.4904	-0.471346	0.586506	-0.80365	0.421599	0.591797	RP23-183D18.1	263281
chr5_139687566_139688067	10.9853	0.484218	0.602545	0.803621	0.421616	0.591797	Micall2	48270
chr7_24752181_24752682	8.52456	0.502681	0.625512	0.803631	0.42161	0.591797	Cd177	7630
chr7_99268808_99269309	22.8143	0.453703	0.564573	0.803622	0.421615	0.591797	Map6	-1362
chr8_61875178_61875679	8.59189	0.500899	0.623315	0.803604	0.421626	0.591805	Palld	26991
chr4_148216677_148217178	9.20599	0.521834	0.64939	0.803577	0.421641	0.591822	Fbxo2	-56057
chr6_85915757_85916258	95.3342	-0.209393	0.260587	-0.803542	0.421661	0.591844	Tprkb	-3881
chr11_68290691_68291192	13.1932	-0.43263	0.538425	-0.803511	0.42168	0.591865	Ntn1	109632
chr13_113353065_113353566	10.8256	-0.483654	0.601987	-0.80343	0.421726	0.591925	RP23-464P12.1	-59907
chr5_44579926_44580427	10.0084	-0.705058	0.877575	-0.803416	0.421734	0.591931	Ldb2	219254
chr1_73323990_73324491	4.90651	0.776039	0.965958	0.803388	0.42175	0.591943	Tnp1	-308081
chr8_90256776_90257277	3.83032	1.20074	1.49459	0.803391	0.421749	0.591943	Tox3	91067
chr10_44458451_44458952	33.8466	-0.279094	0.347406	-0.803363	0.421765	0.591957	Prdm1	0
chr13_92636791_92637292	15.8539	-0.400441	0.498473	-0.803335	0.421781	0.591959	Serinc5	-25701
chr17_34674777_34675278	7.68412	-0.565043	0.703371	-0.803336	0.421781	0.591959	Tnxb	-4243
chr2_153490888_153491389	15.043	0.397787	0.495161	0.803348	0.421774	0.591959	Nol4l	38583
chr4_120701115_120701616	13.6181	-0.470504	0.585676	-0.803353	0.421771	0.591959	Kcnq4	45633
chr6_140789750_140790251	17.2895	0.36041	0.448647	0.803326	0.421786	0.59196	Gm11077	-60467
chr9_43568822_43569323	12.8732	0.458583	0.570859	0.80332	0.42179	0.59196	Nectin1	174661
chr12_100309213_100309714	13.5057	-0.436809	0.543781	-0.80328	0.421813	0.591982	Ttc7b	211113
chr6_104220277_104220778	3.25479	1.37677	1.71392	0.803285	0.42181	0.591982	Cntn6	272033
chr17_60337585_60338086	8.19085	-0.57259	0.712885	-0.803201	0.421859	0.59203	Nudt12	-1324213
chr5_34533741_34534242	12.4688	-0.458207	0.570483	-0.80319	0.421865	0.592034	Sh3bp2	-7896
chr3_141658980_141659481	10.2227	-0.545975	0.67978	-0.803165	0.42188	0.592049	Unc5c	-193765
chr6_39917199_39917700	10.2425	-0.604756	0.752982	-0.803148	0.421889	0.592057	Tmem178b	-43929
chr8_10875112_10875613	12.4154	0.516505	0.643111	0.803135	0.421897	0.592062	Irs2	132846
chr18_54881894_54882395	10.9639	-0.552709	0.688197	-0.803127	0.421901	0.592063	Zfp608	107786
chr6_34151228_34151729	6.01367	-0.636239	0.792208	-0.803121	0.421905	0.592063	Slc35b4	25383
chr5_144923207_144923708	10.1125	0.510104	0.635166	0.803104	0.421915	0.592072	Smurf1	42140
chr9_66067501_66068002	16.3814	0.387586	0.482633	0.803066	0.421937	0.592097	Snx22	1718
chr11_107859307_107859808	11.5944	0.472259	0.588113	0.803007	0.42197	0.592131	Cacng5	55248
chr16_4866214_4866715	11.2482	0.53249	0.663124	0.803003	0.421973	0.592131	RP23-354F11.2	-30799
chr7_100187501_100188002	11.5063	-0.548281	0.682781	-0.803011	0.421968	0.592131	Kcne3	-10823
chr8_24948100_24948601	11.3434	-0.565783	0.704592	-0.802993	0.421979	0.592134	Adam32	204
chr11_109720751_109721252	12.8958	-0.503907	0.627555	-0.802969	0.421993	0.592149	Fam20a	1005
chr14_65973346_65973847	10.7141	0.627325	0.781274	0.802951	0.422003	0.592158	Clu	-4864
chr15_44606428_44606929	8.06037	0.639031	0.795897	0.802907	0.422029	0.592188	Ebag9	12246
chr10_98947764_98948265	7.0182	-0.640718	0.798043	-0.802861	0.422055	0.59222	Atp2b1	-32613
chr2_93873846_93874347	10.7727	0.513531	0.639652	0.802829	0.422074	0.59224	Accsl	-4689
chr13_64573674_64574175	8.30803	0.555945	0.692497	0.802812	0.422083	0.592244	RP23-451G17.1	-75882
chr18_49418327_49418828	6.42226	-0.711899	0.886752	-0.802817	0.42208	0.592244	Dtwd2	336774
chr16_31650799_31651300	12.4738	-0.447285	0.557155	-0.802801	0.42209	0.592247	Dlg1	12143
chr13_113990768_113991269	9.18778	-0.543667	0.677248	-0.802759	0.422114	0.592276	Arl15	-196264
chr10_95194178_95194679	10.2053	-0.565013	0.703846	-0.802751	0.422119	0.592277	Cradd	129430
chr13_23985059_23985560	7.03386	-0.577492	0.719404	-0.802736	0.422127	0.592283	Scgn	5655
chr9_66305412_66305913	20.1303	0.330315	0.411493	0.802724	0.422134	0.592288	Herc1	44613
chr18_34456867_34457368	15.3592	0.426969	0.531912	0.802706	0.422145	0.592297	Fam13b	49456
chr12_36713950_36714451	13.436	-0.4625	0.576207	-0.802663	0.422169	0.592321	D630036H23Rik	-331769
chr4_118309496_118309997	9.41244	0.734111	0.914587	0.802669	0.422166	0.592321	Ptprf	-18091
chr8_95420767_95421268	9.27005	-0.517189	0.64435	-0.802653	0.422175	0.592324	Cfap20	13602
chr9_42208358_42208859	29.0262	-0.329737	0.41082	-0.802633	0.422187	0.592335	Sc5d	55398
chr13_96767982_96768483	16.5285	-0.395663	0.492986	-0.802585	0.422215	0.592347	Ankrd31	-19711
chr18_62710463_62710964	5.38592	-0.7509	0.935585	-0.8026	0.422206	0.592347	Spink13	30424
chr2_31683616_31684117	8.47012	0.591098	0.7365	0.802577	0.422219	0.592347	Abl1	4434
chr3_88439461_88439962	9.58495	-0.511104	0.636804	-0.802609	0.422201	0.592347	Sema4a	15778
chr8_40880751_40881252	78.3578	-0.210561	0.262358	-0.802572	0.422222	0.592347	Slc7a2	-18356
chr8_95203841_95204342	27.8024	0.321182	0.400183	0.802588	0.422213	0.592347	Kifc3	-61294
chr8_108822925_108823426	10.7705	0.444179	0.55344	0.802579	0.422218	0.592347	Zfhx3	-880282
chr15_102065618_102066119	43.0402	-0.247976	0.308979	-0.802563	0.422227	0.592348	Eif4b	7654
chr11_89293273_89293774	6.54042	0.601099	0.748984	0.802553	0.422233	0.592352	Nog	8559
chr11_46209843_46210344	9.99188	0.497621	0.620056	0.802543	0.422239	0.592355	Cyfip2	101951
chr11_104860701_104861202	2.17806	1.54871	1.92977	0.802535	0.422243	0.592355	RP23-396N4.2	-174995
chr9_115701336_115701837	9.03872	-0.526337	0.655866	-0.802507	0.42226	0.592373	Gadl1	207618
chr1_66985185_66985686	6.91901	0.64094	0.798734	0.802445	0.422296	0.592412	Myl1	-40042
chrX_98347990_98348491	9.91323	-0.463472	0.577575	-0.802446	0.422295	0.592412	Ar	-199222
chr11_97098727_97099228	10.7977	-0.53726	0.66958	-0.802383	0.422331	0.592452	Tbx21	16104
chr8_91633647_91634148	7.3967	0.523372	0.65227	0.802386	0.42233	0.592452	Fto	-320123
chr17_88753063_88753564	18.871	0.368842	0.459687	0.802376	0.422335	0.592452	Lhcgr	38413
chr16_20097331_20097832	134.587	-0.166432	0.207429	-0.802355	0.422348	0.592455	Klhl24	0
chr4_134510777_134511278	22.5134	-0.368821	0.459674	-0.802352	0.422349	0.592455	Aunip	0
chr4_136071332_136071833	13.5279	-0.423725	0.528098	-0.80236	0.422345	0.592455	Rpl11	-17939
chr11_78447140_78447641	5.11978	0.674208	0.840324	0.802319	0.422369	0.592477	Slc46a1	18056
chr14_30923672_30924173	37.3472	-0.298408	0.371963	-0.802251	0.422408	0.592527	Itih3	0
chr5_118945897_118946398	9.80339	-0.529155	0.659606	-0.80223	0.42242	0.592539	Med13l	-385179
chr9_44250448_44250949	9.36301	-0.593087	0.739306	-0.802222	0.422425	0.59254	Pdzd3	523
chr2_68320633_68321134	13.56	0.472568	0.58909	0.8022	0.422437	0.592552	Stk39	151135
chr15_90646407_90646908	11.6336	-0.504342	0.628712	-0.802182	0.422448	0.592556	Cpne8	32525
chr6_37181505_37182006	7.95995	0.566743	0.7065	0.802184	0.422447	0.592556	Dgki	118179
chr10_79986995_79987496	20.567	0.393539	0.490596	0.802165	0.422458	0.592564	Cnn2	1088
chr1_19260574_19261075	3.81883	0.760443	0.948006	0.80215	0.422466	0.592571	Tfap2b	-51661
chr10_24091871_24092372	4.76943	-0.834736	1.04064	-0.802139	0.422473	0.592574	Taar8b	0
chr9_46470339_46470840	9.61609	0.493186	0.61485	0.802125	0.422481	0.59258	RP23-433B2.4	-150353
chr11_32963686_32964187	12.8096	0.436298	0.543952	0.80209	0.422501	0.592582	Smim23	-139081
chr15_73254554_73255055	8.29528	-0.609786	0.760235	-0.802102	0.422494	0.592582	Ptk2	168158
chr17_56233824_56234325	59.2034	-0.229151	0.285692	-0.802092	0.4225	0.592582	Dpp9	-14935
chr4_9505921_9506422	17.2661	0.381356	0.475445	0.802103	0.422493	0.592582	Asph	162923
chr9_14614089_14614590	20.4282	-0.364335	0.45422	-0.802111	0.422489	0.592582	Amotl1	30467
chr11_117269184_117269685	10.7515	-0.517315	0.644971	-0.802075	0.42251	0.592589	2009-09-01	-69524
chr1_91478331_91478832	6.08417	-0.646414	0.805943	-0.80206	0.422518	0.59259	Traf3ip1	15815
chr4_77035724_77036225	1.72982	1.11471	1.38981	0.802061	0.422518	0.59259	Ptprd	-441425
chr14_62392642_62393143	8.30524	0.543306	0.6774	0.802046	0.422526	0.592596	Gucy1b2	63144
chr2_4209127_4209628	9.96546	0.629403	0.784773	0.802019	0.422542	0.592613	Frmd4a	-191384
chr16_85801857_85802358	34.4483	0.30042	0.374587	0.802002	0.422552	0.592615	Adamts1	756
chrX_74296782_74297283	103.107	-0.202506	0.2525	-0.802005	0.42255	0.592615	Atp6ap1	0
chr15_82982506_82983007	7.28962	0.677251	0.844483	0.801971	0.42257	0.59263	Nfam1	50300
chr2_30769189_30769690	9.87207	0.548483	0.683914	0.801977	0.422566	0.59263	RP23-221O14.1	32018
chrX_6400500_6401001	22.3906	-0.353966	0.441396	-0.801924	0.422597	0.592658	Shroom4	-647
chrX_49370335_49370836	4.27901	0.738391	0.920767	0.80193	0.422594	0.592658	Enox2	-82093
chr3_52046053_52046554	72.7157	0.284047	0.354211	0.801916	0.422602	0.592659	Maml3	58523
chr19_20923637_20924138	4.68963	0.873421	1.0892	0.801895	0.422614	0.592669	Tmc1	30065
chr2_49344245_49344746	8.26418	-0.617038	0.76948	-0.80189	0.422617	0.592669	Epc2	106740
chr14_78724885_78725386	34.5073	0.291505	0.36354	0.801853	0.422638	0.592683	Dgkh	7391
chr5_143909665_143910166	115.589	-0.196979	0.245653	-0.801861	0.422633	0.592683	Aimp2	0
chr5_143909665_143910166.1	115.589	-0.196979	0.245653	-0.801861	0.422633	0.592683	Pms2	0
chr7_135612355_135612856	15.1604	-0.415258	0.517871	-0.801855	0.422637	0.592683	Ptpre	-74875
chr3_81695230_81695731	2.32809	1.29573	1.616	0.801815	0.42266	0.592708	Ctso	236870
chr11_98748409_98748910	11.6385	0.450845	0.562316	0.801765	0.422689	0.592743	Thra	-6599
chr9_100898044_100898545	6.14566	-0.741561	0.924952	-0.801729	0.42271	0.592767	Stag1	-254597
chr13_62854664_62855165	12.2887	0.449433	0.560586	0.801721	0.422714	0.592769	Fbp2	3258
chr10_91319757_91320258	10.8162	0.49366	0.615782	0.80168	0.422738	0.592796	Tmpo	-148175
chr1_19109701_19110202	6.4812	0.636027	0.793398	0.801649	0.422756	0.59281	Tfap2d	-6680
chr19_32595484_32595985	25.4368	0.332679	0.414996	0.801643	0.422759	0.59281	Papss2	24020
chr2_60384736_60385237	7.15015	0.573315	0.715174	0.801645	0.422759	0.59281	Ly75	-1433
chr12_100345246_100345747	12.0822	0.451389	0.563102	0.801611	0.422778	0.592831	Ttc7b	175080
chr11_60698769_60699270	12.4588	0.463789	0.578596	0.801577	0.422797	0.592845	Llgl1	453
chr5_25816591_25817092	7.59945	-0.693015	0.864568	-0.801573	0.4228	0.592845	Actr3b	-56595
chr17_5001770_5002271	8.76629	0.600506	0.749202	0.801527	0.422826	0.592866	Arid1b	-6832
chr3_10306753_10307254	18.1583	-0.377505	0.470981	-0.801529	0.422825	0.592866	Fabp12	-5570
chr7_112534467_112534968	4.7787	-0.774366	0.966125	-0.801517	0.422832	0.592869	Parva	-14767
chr12_71833956_71834457	10.6016	-0.514038	0.641363	-0.801477	0.422855	0.592896	Daam1	-2879
chr1_55363590_55364091	26.8848	-0.321172	0.400754	-0.801418	0.42289	0.592923	Boll	-121
chr11_30771458_30771959	101.2	-0.169727	0.21178	-0.80143	0.422883	0.592923	Psme4	0
chr2_36082846_36083347	13.9322	0.460482	0.574581	0.801422	0.422887	0.592923	Lhx6	22062
chr9_42776289_42776790	10.9497	-0.571678	0.71333	-0.801421	0.422888	0.592923	Grik4	167704
chr8_32822073_32822574	18.8833	0.453416	0.565774	0.801408	0.422895	0.592924	Nrg1	61456
chrX_136172036_136172537	63.3805	-0.236678	0.295329	-0.801404	0.422898	0.592924	Tceal8	0
chr8_126382608_126383109	15.6948	0.383869	0.479001	0.801396	0.422902	0.592925	Slc35f3	-84051
chr8_82196434_82196935	11.4492	-0.57742	0.720541	-0.801369	0.422918	0.592941	Il15	206288
chr15_50889273_50889774	23.974	0.333554	0.41625	0.80133	0.42294	0.592967	Trps1	-61752
chr1_34784678_34785179	9.00406	0.549199	0.685373	0.801313	0.42295	0.592971	Arhgef4	-106491
chr2_76929686_76930187	12.9194	0.586068	0.731384	0.801313	0.422951	0.592971	Ttn	52269
chr1_191259595_191260096	13.4874	0.42846	0.534721	0.801278	0.422971	0.592993	Atf3	-41556
chr1_151047696_151048197	8.88012	0.594912	0.742507	0.80122	0.423004	0.593029	Hmcn1	-54645
chr10_44755333_44755834	15.2681	-0.436597	0.544911	-0.801226	0.423001	0.593029	Prdm1	-296585
chr11_71804474_71804975	5.67535	0.700239	0.873999	0.80119	0.423022	0.593049	Wscd1	-53790
chr10_111912483_111912984	27.0634	0.357403	0.446103	0.801166	0.423036	0.593063	Krr1	59680
chr10_117731168_117731669	18.2714	0.365226	0.455903	0.801105	0.423071	0.593107	Slc35e3	14697
chr18_9798649_9799150	7.76905	-0.608266	0.759292	-0.801096	0.423076	0.593109	Colec12	-91002
chr12_83950390_83950891	65.1058	-0.205489	0.256523	-0.801056	0.423099	0.593131	RP24-185O19.6	0
chr8_120514018_120514519	24.6655	-0.343171	0.428395	-0.801062	0.423096	0.593131	AC114005.5	-603178
chr8_120514018_120514519.1	24.6655	-0.343171	0.428395	-0.801062	0.423096	0.593131	Gse1	-25572
chr16_78447789_78448290	1.09963	1.44095	1.79886	0.801037	0.42311	0.593135	Btg3	-70979
chr2_32752095_32752596	14.4777	-0.445049	0.555588	-0.801042	0.423107	0.593135	Sh2d3c	-31041
chr17_32685306_32685807	14.067	-0.751614	0.938322	-0.801019	0.423121	0.593144	Cyp4f15	0
chr13_62876361_62876862	6.47338	0.726256	0.906687	0.800999	0.423132	0.593155	Fbp1	11421
chr9_41412904_41413405	4.7095	-0.770107	0.961528	-0.80092	0.423178	0.593214	CT025619.2	167336
chr2_5075305_5075806	8.77133	-0.599188	0.748198	-0.800842	0.423223	0.593272	Optn	-11260
chr14_8608526_8609027	14.3416	0.449854	0.561745	0.800816	0.423238	0.593287	RP23-466M3.1	57214
chr2_65337613_65338114	13.8407	-0.453971	0.566889	-0.80081	0.423241	0.593287	Slc38a11	25913
chr3_127632507_127633008	32.1455	-0.30354	0.379049	-0.800794	0.423251	0.593295	Neurog2	127
chr18_64707586_64708087	9.23668	0.593701	0.741403	0.800781	0.423258	0.5933	Atp8b1	-46586
chr12_76552171_76552672	11.4003	-0.475881	0.594322	-0.800712	0.423298	0.593331	Plekhg3	-18792
chr13_47335873_47336374	9.29412	-0.522934	0.653096	-0.800701	0.423305	0.593331	Rnf144b	-213218
chr2_173790308_173790809	25.7536	0.34532	0.431264	0.800716	0.423296	0.593331	Vapb	-52798
chr5_37082275_37082776	11.3484	-0.521564	0.651366	-0.800724	0.423292	0.593331	Jakmip1	-31419
chr6_38326514_38327015	14.0306	-0.490582	0.612694	-0.800696	0.423308	0.593331	Zc3hav1	27589
chr6_85264999_85265500	19.5037	-0.373813	0.466838	-0.800733	0.423286	0.593331	Sfxn5	67923
chr9_104410191_104410692	8.70173	0.522219	0.652198	0.800706	0.423302	0.593331	Acpp	-72484
chr1_158670115_158670616	15.989	0.396073	0.494672	0.800678	0.423318	0.593341	Pappa2	287752
chr15_37452974_37453475	9.28709	-0.601537	0.751291	-0.80067	0.423322	0.593341	Ncald	338959
chr10_127604612_127605113	11.166	0.462738	0.57795	0.800654	0.423332	0.593346	Lrp1	16036
chr4_54766985_54767486	7.30691	-0.639867	0.79919	-0.800644	0.423338	0.593346	Zfp462	180490
chr8_121652804_121653305	251.391	0.162915	0.203479	0.800651	0.423334	0.593346	AC114005.5	-1741964
chr8_121652804_121653305.1	251.391	0.162915	0.203479	0.800651	0.423334	0.593346	Zcchc14	0
chr2_73264269_73264770	8.78834	0.624652	0.780204	0.800626	0.423348	0.593351	Sp9	7155
chr5_19553557_19554058	8.18255	-0.585703	0.731558	-0.800624	0.423349	0.593351	Magi2	-326522
chr6_47794043_47794544	10.1611	0.485238	0.606084	0.800613	0.423356	0.593351	Pdia4	18887
chr8_94787467_94787968	16.1262	-0.534291	0.667353	-0.800612	0.423356	0.593351	Cx3cl1	-15459
chr11_105315272_105315773	9.36555	-0.601248	0.751037	-0.800557	0.423388	0.593391	Mrc2	-22627
chr18_27317967_27318468	6.76928	-0.686268	0.857301	-0.800499	0.423422	0.59343	Celf4	-1563810
chr5_114961860_114962361	8.0884	0.549792	0.686815	0.800494	0.423424	0.59343	Hnf1a	8707
chr11_114096738_114097239	9.22561	-0.560852	0.700679	-0.800441	0.423456	0.593469	Sdk2	-30520
chr3_101389441_101389942	14.8676	-0.411519	0.514138	-0.800407	0.423475	0.593486	Igsf3	-12359
chrX_38771749_38772250	5.72796	-0.702622	0.87783	-0.800409	0.423474	0.593486	RP23-19M23.2	421
chr9_59567020_59567521	16.2373	-0.394509	0.492891	-0.800397	0.423481	0.593488	Celf6	10671
chr13_40913921_40914422	6.31757	-0.617015	0.770895	-0.800387	0.423486	0.59349	Gcnt2	-54168
chr6_116628677_116629178	56.5828	0.230878	0.288463	0.800374	0.423494	0.593496	Zfp422	0
chr1_138487578_138488079	7.73369	-0.556433	0.695233	-0.800354	0.423506	0.593506	Nek7	132063
chr19_53359595_53360096	33.896	-0.277577	0.346823	-0.800342	0.423513	0.593506	Mxi1	-49090
chr4_149920852_149921353	10.6197	-0.483689	0.604349	-0.800347	0.42351	0.593506	Spsb1	33691
chr5_140374196_140374697	7.43456	-0.577348	0.721396	-0.80032	0.423525	0.593518	Snx8	14566
chr10_59718531_59719032	6.98733	0.642126	0.802376	0.80028	0.423548	0.593545	Micu1	-16055
chr19_16022145_16022646	11.9938	-0.465464	0.581637	-0.800266	0.423557	0.593546	Cep78	-37156
chr9_25484469_25484970	18.5911	-0.395128	0.493742	-0.800272	0.423553	0.593546	Eepd1	-2923
chr10_90081095_90081596	12.262	0.484922	0.605997	0.800205	0.423592	0.593585	Anks1b	-207587
chr11_97824825_97825326	8.76259	-0.553606	0.691828	-0.800208	0.42359	0.593585	Lasp1	-25261
chr15_27925216_27925717	16.657	0.457806	0.572122	0.800189	0.423601	0.593592	Trio	100132
chr15_73577126_73577627	11.3446	0.513859	0.642178	0.800182	0.423606	0.593593	Slc45a4	47118
chr13_59080041_59080542	15.9938	-0.398826	0.498439	-0.80015	0.423624	0.593613	Ntrk2	-273473
chr11_115903323_115903824	10.1624	0.588111	0.735023	0.800126	0.423638	0.593625	Recql5	29654
chr11_115903323_115903824.1	10.1624	0.588111	0.735023	0.800126	0.423638	0.593625	Smim5	-3358
chr9_14866984_14867485	15.3448	-0.396738	0.495847	-0.800122	0.42364	0.593625	Gpr83	-6775
chr11_69059391_69059892	152.71	0.206975	0.258695	0.800073	0.423669	0.593654	Borcs6	0
chr6_94807128_94807629	15.4682	-0.473322	0.591614	-0.800053	0.42368	0.593665	Lrig1	-106991
chr8_125051971_125052472	13.8542	-0.419517	0.524367	-0.800046	0.423684	0.593665	Disc1	1723
chr7_37768359_37768860	10.8954	0.528582	0.660707	0.800026	0.423696	0.593677	Zfp536	4016
chr5_120251694_120252195	7.39317	0.69974	0.874656	0.800018	0.4237	0.593677	Rbm19	-135230
chr12_4407022_4407523	6.85689	-0.621552	0.776939	-0.800001	0.42371	0.593686	Ncoa1	69660
chr8_71468884_71469385	165.222	0.169694	0.212119	0.799991	0.423716	0.593689	Dda1	0
chr1_72813411_72813912	9.26967	0.549801	0.687265	0.799983	0.42372	0.593689	Igfbp2	10591
chr10_39535363_39535864	12.5191	0.486212	0.607792	0.799964	0.423731	0.593694	Fyn	-165600
chrX_139209762_139210263	22.3562	0.384345	0.48045	0.799968	0.423729	0.593694	Mum1l1	0
chr18_61707401_61707902	200.592	0.177425	0.221797	0.799946	0.423742	0.593698	Pcyox1l	0
chr19_25074688_25075189	14.0001	0.511397	0.639285	0.799952	0.423739	0.593698	Dock8	-75160
chr18_69462418_69462919	10.8614	0.493608	0.617069	0.799923	0.423755	0.593711	Tcf4	-118273
chr7_99046917_99047418	7.16095	-0.585756	0.732274	-0.799915	0.42376	0.593713	Uvrag	93724
chr5_113921665_113922166	10.4441	0.490477	0.613194	0.799872	0.423785	0.593742	Coro1c	-12907
chr8_84200514_84201015	27.1906	-0.306763	0.383521	-0.799859	0.423792	0.593747	Nanos3	-23962
chr12_29772415_29772916	10.376	0.495511	0.619516	0.799836	0.423806	0.593753	Myt1l	-244032
chr17_30539105_30539606	10.7767	-0.502683	0.628494	-0.799822	0.423814	0.593753	Btbd9	36682
chr17_88597002_88597503	36.9071	-0.261458	0.326886	-0.799843	0.423802	0.593753	Ston1	29052
chr5_128591899_128592400	14.3545	-0.422923	0.528773	-0.79982	0.423815	0.593753	Fzd10	8444
chr8_15020982_15021483	11.2448	0.532877	0.666248	0.799818	0.423816	0.593753	Kbtbd11	-9958
chr15_88533453_88533954	7.68099	-0.602709	0.753571	-0.799804	0.423824	0.59376	Zdhhc25	66348
chr2_78301164_78301665	2.83387	0.961109	1.20172	0.799781	0.423838	0.593773	Cwc22	-354789
chr6_58838637_58839138	8.16619	0.627154	0.784174	0.799764	0.423848	0.593782	Herc3	-6777
chr3_58675774_58676275	7.69758	0.633137	0.791664	0.799755	0.423853	0.593783	Siah2	16126
chr1_47164442_47164943	7.49243	-0.627512	0.784638	-0.799748	0.423857	0.593784	Slc39a10	-310396
chr2_64920767_64921268	6.67155	-0.568199	0.710517	-0.799698	0.423886	0.593819	Grb14	101515
chr13_114793145_114793646	13.1151	0.454193	0.567971	0.799677	0.423898	0.59383	Mocs2	24590
chr19_4231651_4232152	95.0564	-0.17522	0.21912	-0.799653	0.423912	0.593845	Pold4	0
chr13_52024222_52024723	17.3162	-0.4652	0.581808	-0.799576	0.423957	0.593901	Gadd45g	-177545
chr2_167745426_167745927	13.2169	0.427382	0.534517	0.799567	0.423962	0.593901	Cebpb	-56512
chr7_49275273_49275774	5.25747	-0.689693	0.862594	-0.799557	0.423968	0.593901	Nav2	-316177
chr8_44839559_44840060	11.034	-0.47549	0.59469	-0.799558	0.423967	0.593901	Fat1	95387
chr18_4198971_4199472	3.39686	1.04205	1.3033	0.799543	0.423976	0.593906	Lyzl1	-33140
chr8_120656293_120656794	14.7764	-0.469029	0.586625	-0.799538	0.423979	0.593906	AC114005.5	-745453
chr8_120656293_120656794.1	14.7764	-0.469029	0.586625	-0.799538	0.423979	0.593906	Emc8	11328
chr8_120656293_120656794.2	14.7764	-0.469029	0.586625	-0.799538	0.423979	0.593906	RP24-414A22.6	11286
chr2_164497277_164497778	44.3354	0.238475	0.29827	0.799528	0.423984	0.593908	Pigt	0
chr2_156729960_156730461	16.557	-0.41075	0.513777	-0.799472	0.424017	0.593943	Dlgap4	-29339
chr4_151178246_151178747	12.8007	-0.442788	0.55385	-0.799473	0.424016	0.593943	Camta1	683130
chr2_180548005_180548506	8.0411	0.49676	0.621371	0.799457	0.424025	0.593948	Mrgbp	34206
chr5_57713928_57714429	19.0588	0.380706	0.476208	0.799453	0.424028	0.593948	Pcdh7	3538
chr1_72601559_72602060	10.2292	0.455405	0.569652	0.799445	0.424033	0.593949	Smarcal1	-18309
chr1_131937670_131938171	9.93584	-0.555622	0.695031	-0.79942	0.424047	0.593963	Slc45a3	24796
chr5_75070981_75071482	10.0197	-0.504554	0.631182	-0.79938	0.42407	0.593991	Gsx2	4119
chr4_129640834_129641335	119.604	-0.186681	0.233543	-0.799342	0.424092	0.594011	Txlna	-29
chr9_54764693_54765194	10.9408	0.525884	0.657893	0.799345	0.42409	0.594011	Crabp1	0
chr5_137973697_137974198	12.0492	0.507994	0.635526	0.799328	0.4241	0.594017	Azgp1	7341
chr15_34544700_34545201	18.7285	-0.38327	0.479513	-0.799292	0.424121	0.594037	Pop1	-49397
chr15_61986082_61986583	14.3134	0.393834	0.492734	0.799283	0.424126	0.594037	Myc	-692
chrX_73967047_73967548	86.9016	-0.23278	0.291235	-0.799285	0.424125	0.594037	Hcfc1	-690
chr6_94647520_94648021	31.3723	-0.285024	0.35661	-0.79926	0.42414	0.59405	Lrig1	52117
chr18_13299324_13299825	6.17364	0.756964	0.947096	0.799247	0.424147	0.594056	Hrh4	-292335
chr14_66867497_66867998	40.7892	0.265368	0.332027	0.799236	0.424154	0.59406	Dpysl2	691
chr8_26351992_26352493	32.4227	-0.283959	0.355303	-0.799204	0.424172	0.59408	Thap1	-193852
chr8_34890461_34890962	46.4821	0.255001	0.319079	0.799179	0.424187	0.594095	Tnks	74729
chr11_30657015_30657516	15.199	0.386397	0.483498	0.799171	0.424191	0.594096	Acyp2	-7428
chr16_31167140_31167641	16.0083	-0.504268	0.631003	-0.799152	0.424202	0.594106	Acap2	33523
chr6_54896655_54897156	7.02937	-0.643074	0.804724	-0.799124	0.424219	0.59412	Nod1	75457
chr6_88198516_88199017	19.4799	0.36178	0.452726	0.799115	0.424224	0.59412	Gata2	-4626
chr8_110275849_110276350	7.45671	-0.640941	0.802059	-0.799119	0.424221	0.59412	Hydin	-8873
chr16_33895655_33896156	7.23809	-0.687118	0.859868	-0.799098	0.424234	0.594129	Itgb5	-65991
chr10_66909172_66909673	11.6659	0.497534	0.622629	0.799086	0.42424	0.594131	Reep3	187273
chr11_95854660_95855161	5.72903	-0.767178	0.960075	-0.799082	0.424243	0.594131	Abi3	-12251
chr17_80664847_80665348	10.2548	-0.502527	0.62889	-0.79907	0.42425	0.594135	Map4k3	62746
chr6_90554953_90555454	6.66308	0.584739	0.731787	0.799056	0.424258	0.594141	Aldh1l1	-4165
chr1_53079808_53080309	15.7985	0.476994	0.596961	0.799037	0.424269	0.594146	Mstn	-18169
chr5_142557323_142557824	17.1146	-0.388801	0.486588	-0.799036	0.424269	0.594146	Radil	-6225
chr11_90663626_90664127	6.57571	-0.67733	0.847697	-0.799024	0.424276	0.594151	Tom1l1	23453
chr3_152666887_152667388	9.72798	0.508464	0.636363	0.799016	0.424281	0.594152	Ak5	973
chr17_87372055_87372556	6.87674	-0.682246	0.853901	-0.798975	0.424305	0.594174	Ttc7	-89170
chr18_83032372_83032873	13.4816	-0.439503	0.550079	-0.798981	0.424302	0.594174	Zfp516	-121494
chr14_79677234_79677735	12.4142	0.446942	0.559409	0.798955	0.424316	0.59418	Cnmd	-15064
chr5_124453242_124453743	21.6774	0.341997	0.428053	0.798961	0.424313	0.59418	Setd8	-13313
chr12_54836271_54836772	12.7865	-0.464845	0.581845	-0.798916	0.424339	0.594198	Cfl2	26106
chr15_21889255_21889756	2.07208	1.22093	1.52823	0.798917	0.424339	0.594198	Cdh12	-779131
chr9_41028449_41028950	10.2284	-0.483378	0.605045	-0.798912	0.424341	0.594198	Ubash3b	129113
chr12_99386046_99386547	17.1059	-0.445883	0.558135	-0.798879	0.424361	0.59422	Foxn3	7251
chr10_7392591_7393092	10.8407	0.472908	0.591972	0.798868	0.424367	0.594223	Ulbp1	80547
chr18_69579440_69579941	15.3826	0.409946	0.513165	0.798859	0.424372	0.594226	Tcf4	-235295
chr13_41402619_41403120	9.66284	0.529096	0.662331	0.798839	0.424384	0.594227	Nedd9	84174
chr2_78870641_78871142	13.7419	0.477187	0.597345	0.798846	0.42438	0.594227	Ube2e3	-1595
chr5_74175424_74175925	18.5225	-0.39183	0.4905	-0.798838	0.424385	0.594227	Rasl11b	19361
chr10_78079775_78080276	21.2144	-0.384322	0.481113	-0.798818	0.424396	0.594238	Icosl	-10474
chr13_13612819_13613320	15.5607	-0.476418	0.596433	-0.798779	0.424418	0.594262	Lyst	-22423
chr7_139977895_139978396	13.3994	0.430738	0.539249	0.798774	0.424421	0.594262	AC107822.4	328
chr7_144414122_144414623	10.8852	-0.566431	0.709156	-0.79874	0.424441	0.594285	Shank2	-412195
chr19_38615397_38615898	8.77112	-0.546028	0.683638	-0.798709	0.424459	0.594304	Plce1	-91189
chr13_83724904_83725405	58.8072	-0.244476	0.306092	-0.798699	0.424465	0.594307	Mef2c	-220871
chr1_56951721_56952222	8.32093	0.529036	0.662391	0.798677	0.424478	0.59432	Satb2	20281
chr9_53594739_53595240	11.0843	-0.519162	0.650075	-0.79862	0.424511	0.594361	Acat1	15143
chr11_33199929_33200430	7.67806	0.617009	0.772609	0.798604	0.42452	0.594368	Tlx3	3160
chr1_135770879_135771380	19.7586	-0.350473	0.438878	-0.798566	0.424542	0.594388	Phlda3	-4761
chr8_25969526_25970027	2.15212	1.15067	1.44091	0.798572	0.424539	0.594388	Hgsnat	6727
chr12_15704414_15704915	10.5341	-0.525924	0.658615	-0.798531	0.424563	0.594407	Trib2	112008
chr18_32903832_32904333	7.93386	0.577915	0.723723	0.79853	0.424563	0.594407	Camk4	34708
chr10_19693065_19693566	17.578	0.383957	0.480859	0.798482	0.424591	0.594435	Il20ra	19004
chr2_35731987_35732488	11.9454	0.461577	0.578063	0.798488	0.424587	0.594435	Dab2ip	-149148
chr4_61182977_61183478	4.8694	-0.774278	0.969783	-0.798403	0.424637	0.594493	Mup13	44794
chr9_65432156_65432657	16.861	-0.480987	0.60244	-0.798398	0.42464	0.594493	Mtfmt	3125
chr12_21112393_21112894	52.3914	0.220578	0.276295	0.798341	0.424673	0.594532	Asap2	-646
chr5_21371820_21372321	7.62343	-0.608606	0.762357	-0.798322	0.424684	0.594532	Ccdc146	52357
chr5_105484117_105484618	10.6417	-0.541474	0.67826	-0.798328	0.42468	0.594532	Lrrc8b	-68343
chr6_126539246_126539747	1.97331	1.38239	1.7316	0.798329	0.42468	0.594532	Kcna5	-3834
chr13_96859346_96859847	1.86864	1.03181	1.29253	0.798291	0.424702	0.594544	Ankrd31	-111075
chr14_111743769_111744270	7.63635	0.589558	0.738528	0.798288	0.424703	0.594544	Slitrk5	-68673
chr16_96795422_96795923	12.2782	0.485689	0.608413	0.798288	0.424703	0.594544	Dscam	374830
chr2_180343500_180344001	11.4991	0.449289	0.562832	0.798265	0.424717	0.594557	Gata5	-8801
chr3_41383171_41383672	5.38152	-0.647426	0.811088	-0.798219	0.424743	0.594589	Jade1	172059
chr1_82294070_82294571	8.96861	0.555278	0.695672	0.79819	0.42476	0.594604	Irs1	-2654
chr3_121722619_121723120	25.8186	-0.373609	0.468072	-0.798188	0.424762	0.594604	F3	417
chr1_177663052_177663553	13.4027	-0.443166	0.55525	-0.798137	0.424791	0.594634	AC115818.1	66261
chr3_19565378_19565879	3.89216	-0.764432	0.957764	-0.798142	0.424788	0.594634	Dnajc5b	-56784
chr9_42793513_42794014	10.283	0.551234	0.690682	0.798101	0.424812	0.594658	Grik4	150480
chr15_80277544_80278045	14.5832	0.40696	0.509917	0.798091	0.424818	0.594661	Cacna1i	9193
chr5_77854429_77854930	8.32345	0.516349	0.646985	0.798085	0.424821	0.594661	Igfbp7	-446388
chr13_55421060_55421561	24.9517	-0.325525	0.407906	-0.798039	0.424848	0.594687	F12	5233
chr17_67651449_67651950	9.94706	0.53137	0.665839	0.798045	0.424844	0.594687	Lrrc30	-18726
chr15_60692798_60693299	11.0559	-0.498561	0.62475	-0.798016	0.424861	0.5947	Fam84b	131782
chr5_85346028_85346529	7.97914	-0.622523	0.780096	-0.798009	0.424865	0.594701	Cenpc1	719055
chr11_7838243_7838744	7.33975	0.553921	0.694198	0.797929	0.424911	0.59476	Igfbp3	-624320
chrX_139998324_139998825	21.5143	0.38265	0.479571	0.797901	0.424928	0.594778	Rbm41	0
chr13_25834021_25834522	4.33097	-0.791432	0.991906	-0.79789	0.424934	0.594781	Nrsn1	-563939
chr5_66536496_66536997	11.1153	0.478603	0.599846	0.797876	0.424942	0.594787	Apbb2	81788
chr18_81082860_81083361	6.39367	-0.62578	0.784331	-0.797852	0.424956	0.594801	Sall3	-96282
chr2_94265125_94265626	27.6499	0.300844	0.377078	0.797831	0.424969	0.594813	Hsd17b12	-107161
chr7_139794991_139795492	9.57137	-0.517567	0.648729	-0.797816	0.424977	0.59482	Adgra1	38682
chr1_191075464_191075965	13.5358	0.484629	0.607498	0.797746	0.425018	0.594866	Nsl1	-12441
chr2_59417518_59418019	10.6775	-0.496449	0.622312	-0.797749	0.425016	0.594866	Dapl1	66634
chr6_98930935_98931436	9.19936	-0.577722	0.724219	-0.797718	0.425034	0.594883	Foxp1	589562
chr12_74452606_74453107	8.75591	-0.54916	0.688462	-0.797662	0.425067	0.594923	Gm11042	-136212
chr19_40733760_40734261	7.61042	-0.583059	0.731044	-0.79757	0.42512	0.594992	Entpd1	-121364
chr8_12757642_12758143	21.712	0.413216	0.518146	0.797491	0.425166	0.595052	Atp11a	-629
chr3_121755072_121755573	10.8887	0.497282	0.623591	0.797449	0.42519	0.59508	F3	-31536
chr15_71810203_71810704	10.1235	0.484365	0.60743	0.7974	0.425219	0.595114	Col22a1	223524
chr4_141598544_141599045	13.6637	-0.443118	0.555765	-0.797313	0.425269	0.595175	Fblim1	880
chr7_121087492_121087993	10.7852	-0.606618	0.760824	-0.797317	0.425267	0.595175	Otoa	-4171
chr18_68871547_68872048	8.05543	-0.625776	0.784878	-0.797291	0.425282	0.595187	4930546C10Rik	78094
chr1_151338851_151339352	9.46787	-0.655703	0.822466	-0.79724	0.425312	0.595207	Ivns1abp	5125
chr1_154831214_154831715	8.4413	-0.669645	0.839949	-0.797245	0.425309	0.595207	Cacna1e	32353
chr11_75281460_75281961	8.85421	0.517785	0.649472	0.797239	0.425312	0.595207	Rpa1	66364
chr6_91401470_91401971	9.0012	0.511205	0.641208	0.797253	0.425304	0.595207	Wnt7a	9393
chr1_161968936_161969437	136.212	0.146996	0.184388	0.79721	0.425329	0.595222	AC120180.2	10200
chr1_161968936_161969437.1	136.212	0.146996	0.184388	0.79721	0.425329	0.595222	Pigc	0
chr13_45516386_45516887	19.5213	0.373162	0.468088	0.797206	0.425331	0.595222	Gmpr	-8943
chr5_35531167_35531668	16.5937	-0.435597	0.546408	-0.797201	0.425334	0.595222	Cpz	-5469
chr5_53200776_53201277	15.0705	0.409977	0.514277	0.79719	0.425341	0.595226	Sel1l3	12176
chr16_55956283_55956784	13.5393	-0.521696	0.65446	-0.797141	0.425369	0.595244	Rpl24	9491
chr17_5901458_5901959	4.78823	-0.802348	1.00652	-0.797149	0.425365	0.595244	Snx9	-60131
chr6_63732189_63732690	8.00022	-0.592543	0.743325	-0.797152	0.425363	0.595244	Grid2	-476163
chr12_54830494_54830995	21.0593	-0.357093	0.447975	-0.797127	0.425377	0.59525	Cfl2	31883
chr4_80202124_80202625	6.2312	0.636233	0.798193	0.797091	0.425398	0.595274	Tyrp1	631682
chr11_77174285_77174786	9.05573	-0.526582	0.660644	-0.797074	0.425408	0.595277	Efcab5	14183
chr13_101813176_101813677	6.45102	-0.706759	0.886687	-0.797078	0.425406	0.595277	Pik3r1	-44959
chr8_12671974_12672475	81.0419	0.200776	0.251895	0.797063	0.425415	0.595281	Tubgcp3	0
chr2_25706506_25707007	58.1573	0.225368	0.28276	0.797028	0.425435	0.595303	Bmyc	0
chr17_14736411_14736912	6.84754	-0.695876	0.873128	-0.796993	0.425455	0.595325	Thbs2	-42149
chr17_27612917_27613418	16.6761	0.454048	0.569704	0.796989	0.425458	0.595325	Nudt3	10048
chr7_133602537_133603038	1.6402	1.70583	2.14038	0.796976	0.425465	0.59533	Tex36	-379
chr17_66988368_66988869	7.45924	-0.538741	0.675991	-0.796965	0.425471	0.595333	Ptprm	365589
chr14_76442052_76442553	7.20859	-0.566715	0.711113	-0.796941	0.425485	0.595348	Tsc22d1	-27092
chrY_90718726_90719227	3.90439	1.00159	1.25681	0.796926	0.425494	0.595354	Gm21860	35595
chr8_115402796_115403297	7.44481	-0.569306	0.714391	-0.796912	0.425502	0.595361	Maf	304498
chr10_108207548_108208049	11.8619	0.487234	0.611417	0.796893	0.425513	0.59537	Ppp1r12a	-45356
chr17_43666968_43667469	109.019	-0.201368	0.252694	-0.796883	0.425519	0.595373	Cyp39a1	0
chr17_43666968_43667469.1	109.019	-0.201368	0.252694	-0.796883	0.425519	0.595373	Slc25a27	0
chrX_20372888_20373389	3.73933	-1.24889	1.56728	-0.796851	0.425538	0.595394	Rp2	-8330
chr9_91385285_91385786	18.3559	-0.439781	0.551932	-0.796803	0.425565	0.595427	Zic4	-16316
chr15_53168678_53169179	5.78531	0.753589	0.945871	0.796714	0.425617	0.595483	Ext1	176981
chr4_56293425_56293926	5.94706	0.839053	1.05314	0.796715	0.425617	0.595483	Gm26657	446144
chr9_37018112_37018613	22.2501	0.320231	0.401933	0.796726	0.42561	0.595483	Pknox2	128795
chr9_22058047_22058548	33.7387	0.28919	0.362983	0.796704	0.425623	0.595486	RP23-123D6.10	12712
chr9_22058047_22058548.1	33.7387	0.28919	0.362983	0.796704	0.425623	0.595486	Zfp653	12798
chr16_57479653_57480154	16.4718	-0.528619	0.663529	-0.796678	0.425638	0.595497	Cmss1	126672
chr16_57479653_57480154.1	16.4718	-0.528619	0.663529	-0.796678	0.425638	0.595497	Filip1l	-126561
chr8_69175310_69175811	7.33708	-0.603248	0.757203	-0.79668	0.425637	0.595497	Lzts1	8415
chr8_128066258_128066759	7.37425	0.598952	0.751852	0.796635	0.425663	0.595526	Nrp1	292525
chr15_86713488_86713989	7.96972	0.563806	0.707751	0.796617	0.425673	0.595535	Tbc1d22a	-499030
chr3_135650920_135651421	15.7612	0.425904	0.534649	0.796604	0.425681	0.595541	Nfkb1	40126
chr1_63730411_63730912	33.5404	0.299216	0.375647	0.796534	0.425722	0.595592	Fastkd2	0
chr13_56861986_56862487	10.1975	0.496622	0.623509	0.796496	0.425744	0.595618	Trpc7	33290
chr8_121841252_121841753	15.9735	-0.477004	0.5989	-0.796466	0.425761	0.595637	AC114005.5	-1930412
chr12_72236478_72236979	117.176	0.173793	0.218209	0.796452	0.425769	0.595642	Rtn1	172076
chr7_81538058_81538559	7.01462	0.613547	0.770375	0.796426	0.425784	0.595658	Fsd2	28386
chr5_138069608_138070109	1.76439	1.16244	1.45959	0.796416	0.42579	0.595661	Zkscan1	14975
chr1_58304334_58304835	12.7013	-0.452402	0.568057	-0.796403	0.425798	0.595663	Aox2	-26009
chr7_133112512_133113013	11.4121	0.472351	0.593108	0.7964	0.425799	0.595663	Ctbp2	10355
chr7_133112512_133113013.1	11.4121	0.472351	0.593108	0.7964	0.425799	0.595663	Fgfr2	10338
chr18_59623786_59624287	5.87521	0.898174	1.12786	0.796355	0.425826	0.595694	Chsy3	-448386
chr13_83737096_83737597	12.3046	-0.537331	0.674748	-0.796343	0.425833	0.595699	Mef2c	-233063
chr2_177478249_177478750	4.21763	1.29791	1.62986	0.796332	0.425839	0.595703	RP23-67E6.5	-13517
chr2_19148762_19149263	16.0251	-0.383505	0.481612	-0.796293	0.425862	0.595729	Armc3	50039
chr14_54932750_54933251	12.8533	-0.431541	0.541943	-0.796285	0.425866	0.59573	Il25	-56
chr11_47804046_47804547	7.40792	0.609107	0.76496	0.79626	0.425881	0.595745	Sgcd	-225081
chr9_108035253_108035754	8.19969	-0.565869	0.710704	-0.796209	0.425911	0.595781	Ip6k1	-32753
chr3_146564361_146564862	8.39445	-0.561653	0.705448	-0.796165	0.425936	0.595806	Uox	32215
chr4_125115588_125116089	14.2181	0.454117	0.570381	0.796165	0.425936	0.595806	Zc3h12a	11752
chr15_11408361_11408862	11.2527	0.479006	0.601652	0.796152	0.425944	0.595811	Tars	-8696
chr17_27317394_27317895	15.1622	-0.433954	0.545072	-0.79614	0.425951	0.595815	Lemd2	-112956
chr12_12412670_12413171	12.7536	0.468755	0.588807	0.796109	0.425969	0.595825	Fam49a	-150532
chr14_87247678_87248179	4.80338	1.0225	1.28436	0.796114	0.425966	0.595825	Diaph3	-106454
chr7_12478062_12478563	73.6203	-0.189387	0.23789	-0.79611	0.425968	0.595825	Zfp606	0
chr5_137541594_137542095	10.3789	-0.506959	0.636822	-0.796077	0.425987	0.595845	Gnb2	-8084
chr19_26014772_26015273	8.76968	-0.515558	0.647646	-0.796048	0.426004	0.595863	Dmrt2	-342353
chr2_168025167_168025668	8.64256	0.490322	0.615973	0.796013	0.426025	0.595886	Fam65c	-14549
chr16_85797652_85798153	7.57017	-0.597869	0.751089	-0.796003	0.42603	0.595889	Adamts1	4961
chr10_99772708_99773209	3.92841	0.947749	1.19066	0.795988	0.426039	0.595896	Csl	-13050
chr6_136804247_136804748	91.8288	0.232488	0.29208	0.795973	0.426048	0.595902	Hist4h4	0
chr18_82910484_82910985	57.0517	-0.213162	0.267813	-0.795936	0.426069	0.595927	Zfp516	0
chr10_78574178_78574679	94.078	0.186752	0.234648	0.795879	0.426102	0.595963	Ilvbl	0
chr4_130836244_130836745	16.0465	0.469301	0.58966	0.795884	0.4261	0.595963	Sdc3	-43708
chr10_89531009_89531510	13.1354	-0.437135	0.549262	-0.79586	0.426114	0.595973	Nr1h4	2076
chr7_144896799_144897300	11.1654	0.465007	0.584287	0.795853	0.426117	0.595973	Fgf15	-269
chr2_9872547_9873048	12.3884	-0.439662	0.552457	-0.795831	0.42613	0.595986	Gata3	5553
chr7_80340806_80341307	31.984	0.365345	0.45908	0.795819	0.426137	0.59599	Unc45a	0
chr5_37893601_37894102	11.0901	0.494962	0.622004	0.795753	0.426176	0.596032	Msx1	-69018
chr5_41971126_41971627	9.685	0.531446	0.667857	0.795748	0.426179	0.596032	AC163027.1	96333
chr9_102270477_102270978	6.29316	-0.67928	0.853623	-0.79576	0.426171	0.596032	Ephb1	83716
chr16_93543624_93544125	17.2488	-0.374757	0.470968	-0.795716	0.426197	0.596047	Setd4	59679
chr2_79152701_79153202	6.97017	-0.706729	0.888164	-0.795719	0.426195	0.596047	Itga4	102298
chrX_135499132_135499633	1.48113	1.32781	1.66884	0.795646	0.426238	0.596098	RP23-65C22.3	-4545
chr3_62411835_62412336	4.0246	0.77043	0.968338	0.795621	0.426252	0.596113	Arhgef26	-73492
chr2_122765111_122765612	43.1128	-0.246585	0.309934	-0.795604	0.426262	0.596121	Sqrdl	0
chr4_106220614_106221115	11.2076	0.526911	0.662289	0.795591	0.42627	0.596127	Usp24	95119
chr12_109401090_109401591	9.83513	0.570272	0.716797	0.795583	0.426274	0.596128	Dlk1	51258
chr18_35919025_35919526	31.1754	0.290357	0.364969	0.795566	0.426284	0.596136	Psd2	45304
chr1_22988097_22988598	8.784	-0.598922	0.752841	-0.795548	0.426295	0.596146	RP24-163I14.1	113656
chr2_120866482_120866983	7.54822	-0.679155	0.853712	-0.795532	0.426304	0.596153	Ubr1	103733
chr11_67458062_67458563	13.4254	-0.450578	0.566407	-0.795501	0.426322	0.596173	Gas7	-2626
chr17_54709255_54709756	11.6217	-0.550338	0.691842	-0.795468	0.426342	0.59619	Slc5a7	-410221
chr2_124277380_124277881	5.41962	-0.663228	0.833759	-0.795468	0.426341	0.59619	Sema6d	332720
chr3_154092341_154092842	8.70364	0.530649	0.667119	0.795433	0.426362	0.596207	Slc44a5	-118906
chr3_158209957_158210458	11.208	0.423582	0.532518	0.795432	0.426362	0.596207	Lrrc7	351764
chr2_32586819_32587320	110.818	0.186776	0.234828	0.79537	0.426398	0.596252	St6galnac4	0
chr7_135283758_135284259	8.38078	-0.672999	0.846156	-0.79536	0.426404	0.596255	Nps	-25056
chr2_164979687_164980188	12.4031	-0.491396	0.617841	-0.795344	0.426414	0.596263	Slc12a5	-18864
chr16_90086038_90086539	9.41196	0.596383	0.749921	0.795261	0.426461	0.596324	Tiam1	-111339
chr19_26511888_26512389	8.15895	0.525683	0.661023	0.795256	0.426464	0.596324	Smarca2	92661
chr5_32197631_32198132	30.7423	-0.301631	0.379294	-0.795244	0.426471	0.596328	Plb1	34582
chr1_66677800_66678301	8.51707	-0.588542	0.740084	-0.795237	0.426476	0.596329	Unc80	-209434
chr3_63616047_63616548	12.4805	-0.489512	0.615561	-0.795229	0.426481	0.59633	RP24-79E2.2	-132168
chr1_164098262_164098763	6.79739	-0.583177	0.733386	-0.795184	0.426506	0.596355	Selp	16501
chr14_70080005_70080506	9.31239	0.614465	0.772731	0.795186	0.426505	0.596355	Egr3	-2803
chr9_115704155_115704656	12.7987	-0.425281	0.534825	-0.795177	0.42651	0.596356	Gadl1	204799
chr1_36367741_36368242	10.5717	0.477615	0.600646	0.795169	0.426515	0.596357	Kansl3	916
chr11_33761433_33761934	7.88753	-0.708522	0.891063	-0.795142	0.426531	0.596368	Kcnip1	81652
chr2_19160569_19161070	10.4219	-0.492079	0.618853	-0.795146	0.426529	0.596368	Armc3	38232
chr6_128399573_128400074	23.4887	0.308178	0.38759	0.795115	0.426546	0.596384	Nrip2	0
chr6_128399573_128400074.1	23.4887	0.308178	0.38759	0.795115	0.426546	0.596384	RP23-114E15.17	-24071
chr1_164577157_164577658	7.92345	-0.548731	0.690137	-0.795103	0.426553	0.596389	Atp1b1	-118802
chr13_77708480_77708981	57.9257	0.212368	0.267108	0.795066	0.426575	0.596408	Fam172a	0
chr3_79576807_79577308	9.86496	-0.501153	0.630338	-0.795054	0.426582	0.596413	Fnip2	-9011
chr10_40256643_40257144	31.3502	-0.291915	0.367174	-0.795033	0.426594	0.596414	Gtf3c6	533
chr16_17798380_17798881	17.9572	0.411357	0.517408	0.795035	0.426593	0.596414	Scarf2	-1099
chr10_39576486_39576987	7.17355	-0.648865	0.816195	-0.794988	0.426621	0.596445	Traf3ip2	35947
chr13_37847495_37847996	15.168	-0.437551	0.550397	-0.794973	0.426629	0.596447	Rreb1	-21458
chr16_63030955_63031456	9.16572	-0.679243	0.854423	-0.794972	0.42663	0.596447	Pros1	-176649
chr8_125663077_125663578	8.4935	0.548631	0.690139	0.794958	0.426638	0.596453	Map10	6240
chr12_57787407_57787908	13.0841	0.413656	0.520363	0.794938	0.42665	0.596464	Ttc6	-211591
chr8_45908683_45909184	7.40648	-0.599498	0.754172	-0.794909	0.426666	0.596482	Pdlim3	-23223
chr19_15996895_15997396	21.7886	0.399826	0.503002	0.794879	0.426684	0.596496	Cep78	-11906
chr3_38482694_38483195	15.4987	0.37761	0.475051	0.794884	0.426681	0.596496	Ankrd50	1650
chr8_34765747_34766248	8.16582	-0.526683	0.662636	-0.79483	0.426712	0.59653	Dusp4	41049
chr2_70105507_70106008	4.99849	-0.740774	0.932006	-0.794817	0.42672	0.596535	Myo3b	-22434
chr7_19469448_19469949	8.23087	0.521635	0.656304	0.794807	0.426726	0.596538	Exoc3l2	-6118
chr7_113839333_113839834	7.92281	-0.586328	0.737708	-0.794797	0.426732	0.596541	Spon1	-73336
chr13_51437097_51437598	6.77017	-0.70288	0.884392	-0.79476	0.426753	0.59656	Shc3	129487
chr4_125560708_125561209	12.0032	0.444798	0.559661	0.794764	0.426751	0.59656	Grik3	-70009
chr18_24419937_24420438	14.848	0.403679	0.507942	0.794735	0.426768	0.596575	2700062C07Rik	50423
chr12_39509923_39510424	29.0082	0.302494	0.380631	0.794717	0.426778	0.596579	Arl4a	527602
chr6_49821925_49822426	14.7775	0.395555	0.49773	0.794718	0.426778	0.596579	Npy	284
chr11_69094657_69095158	231.822	-0.165095	0.207746	-0.794696	0.42679	0.59659	Per1	59
chr13_107491428_107491929	8.31666	0.534643	0.672774	0.794685	0.426797	0.596594	Kif2a	-469302
chr12_26359798_26360299	14.0278	-0.416869	0.524587	-0.794662	0.42681	0.596608	Rnf144a	54956
chr10_95667546_95668047	13.0962	-0.533608	0.671524	-0.794623	0.426833	0.59662	RP24-458J4.4	5343
chr17_5172838_5173339	9.70539	-0.563392	0.709001	-0.794628	0.42683	0.59662	Arid1b	-177900
chr3_57956327_57956828	7.24788	-0.640765	0.806379	-0.79462	0.426835	0.59662	Pfn2	-108248
chr6_108579930_108580431	10.3009	-0.508445	0.63986	-0.79462	0.426834	0.59662	Bhlhe40	80198
chr1_18551058_18551559	12.0034	-0.443207	0.557787	-0.794581	0.426857	0.596635	Defb41	-285920
chr17_47371426_47371927	15.6848	0.378788	0.476714	0.794582	0.426857	0.596635	Mrps10	-2540
chr3_88000176_88000677	42.7299	0.281211	0.353909	0.794584	0.426855	0.596635	Bcan	0
chr2_4152618_4153119	22.5149	-0.389117	0.489726	-0.79456	0.42687	0.596648	Frmd4a	-134875
chr3_35208402_35208903	10.0103	-0.575854	0.724765	-0.794539	0.426882	0.596654	Atp11b	545231
chr10_31370063_31370564	8.57652	-0.583946	0.734975	-0.794511	0.426898	0.596667	Tpd52l1	75395
chr12_79612664_79613165	69.7699	-0.258735	0.325653	-0.794509	0.426899	0.596667	Rad51b	-315383
chr14_74948715_74949216	18.6551	-0.35762	0.450119	-0.794501	0.426904	0.596669	Lrch1	-839
chr15_27957744_27958245	16.3571	0.425014	0.534963	0.794474	0.42692	0.59668	Trio	67604
chr15_97646313_97646814	10.0231	0.556698	0.700714	0.794473	0.42692	0.59668	Rpap3	59012
chr11_58954354_58954855	110.676	0.204381	0.257267	0.794431	0.426945	0.596709	Hist3h2a	0
chr11_58954354_58954855.1	110.676	0.204381	0.257267	0.794431	0.426945	0.596709	Trim17	0
chr18_84967685_84968186	6.66327	-0.661787	0.833109	-0.794358	0.426987	0.596763	Fbxo15	-32904
chr11_44392368_44392869	8.02475	-0.588765	0.741211	-0.794328	0.427004	0.596781	Il12b	7194
chr5_103022752_103023253	10.5589	-0.50104	0.630776	-0.794323	0.427007	0.596781	Mapk10	188082
chr16_17650611_17651112	19.6614	0.378606	0.47666	0.794291	0.427026	0.596799	Ccdc74a	-4137
chr16_68017620_68018121	9.04621	0.574003	0.722664	0.794287	0.427028	0.596799	Cadm2	-396712
chr12_20005282_20005783	2.76863	-1.44879	1.82404	-0.794276	0.427035	0.596803	Gm21863	-50778
chr17_8581526_8582027	7.95627	-0.544502	0.68554	-0.794267	0.42704	0.596804	Pde10a	-56155
chr7_25686947_25687448	20.066	0.381807	0.480711	0.794255	0.427047	0.596809	Tgfb1	0
chr12_112518074_112518575	7.70666	-0.540277	0.680253	-0.794229	0.427062	0.596814	Tmem179	-1327
chr4_118151875_118152376	24.4378	0.330075	0.415589	0.794235	0.427059	0.596814	Kdm4a	27668
chr8_7151113_7151614	2.47076	1.00233	1.262	0.794237	0.427058	0.596814	Efnb2	1509629
chr2_33268907_33269408	13.2246	0.501619	0.631626	0.79417	0.427096	0.596857	Ralgps1	102079
chr11_35922121_35922622	13.4392	-0.462419	0.582292	-0.794136	0.427116	0.596879	Wwc1	57906
chr1_156635216_156635717	6.17281	0.632854	0.796927	0.794117	0.427127	0.596884	Abl2	-76230
chr9_9475352_9475853	8.50332	-0.563296	0.709337	-0.794116	0.427128	0.596884	Arhgap42	-236251
chr1_25794020_25794521	7.97784	-0.539757	0.679708	-0.794102	0.427136	0.59689	Adgrb3	35187
chr6_37592339_37592840	21.9456	0.397391	0.500453	0.794064	0.427158	0.596916	Akr1d1	-62167
chr2_29512651_29513152	9.70723	0.552974	0.696428	0.794014	0.427187	0.596951	Med27	-165833
chr2_104404281_104404782	9.16459	-0.521509	0.656807	-0.794006	0.427192	0.596952	RP24-297H17.3	6232
chr4_97120902_97121403	5.08045	-0.647534	0.815535	-0.794	0.427196	0.596952	Gm10192	61764
chr14_65026125_65026626	9.3594	0.44207	0.556776	0.793982	0.427206	0.596956	Ints9	-76081
chr6_31413343_31413844	9.09637	-0.609027	0.767054	-0.793982	0.427206	0.596956	Mkln1	-14609
chr17_28990569_28991070	6.3254	-0.603087	0.759609	-0.793945	0.427228	0.596979	Stk38	16868
chr3_98223717_98224218	9.24194	-0.60074	0.756657	-0.793941	0.42723	0.596979	Reg4	-1562
chr11_44806559_44807060	23.8935	0.300133	0.378039	0.793921	0.427241	0.596984	Ebf1	-189243
chr16_35418582_35419083	9.82342	-0.526253	0.662852	-0.793923	0.42724	0.596984	Pdia5	71791
chr6_135144443_135144944	14.1224	-0.413762	0.521167	-0.793914	0.427246	0.596984	Hebp1	23272
chr2_12582419_12582920	9.91649	-0.582602	0.733851	-0.793897	0.427255	0.596992	Fam188a	-162949
chr15_73003899_73004400	7.19115	0.640639	0.806998	0.793855	0.42728	0.597022	Trappc9	56805
chr7_137038820_137039321	22.1066	-0.352052	0.443482	-0.793836	0.427291	0.597031	Mgmt	-144207
chr18_76730653_76731154	9.21288	0.52796	0.665082	0.793826	0.427297	0.597034	Skor2	125251
chr3_28348705_28349206	8.00059	0.538589	0.678482	0.793814	0.427303	0.597036	Tnik	-85491
chr4_125898832_125899333	8.23158	0.513933	0.647427	0.79381	0.427306	0.597036	Csf3r	125217
chr11_81370318_81370819	12.815	0.43523	0.548332	0.793733	0.427351	0.597093	Asic2	597639
chr15_100045678_100046179	11.4123	0.460275	0.579898	0.793717	0.42736	0.597101	Dip2b	-7015
chr15_95241027_95241528	11.4555	-0.471529	0.594097	-0.79369	0.427376	0.597118	Nell2	287032
chr4_118057327_118057828	11.2944	-0.63516	0.800286	-0.793666	0.42739	0.597132	St3gal3	77087
chr14_78852778_78853279	5.13588	0.643404	0.810715	0.793626	0.427413	0.597155	Vwa8	-3727
chr7_142838320_142838821	2.91176	1.13628	1.43176	0.793624	0.427414	0.597155	Th	92308
chr10_20202701_20203202	10.8957	0.476763	0.600796	0.793551	0.427457	0.597163	Map7	-54231
chr15_68300727_68301228	22.6457	-0.322194	0.405998	-0.793585	0.427437	0.597163	Zfat	-41871
chr15_74896278_74896779	19.3574	0.353792	0.44582	0.793575	0.427443	0.597163	RP23-230O9.4	-14574
chr2_21028514_21029015	10.8992	-0.492353	0.620439	-0.793556	0.427454	0.597163	Arhgap21	-59633
chr3_100422349_100422850	14.9544	-0.46509	0.586068	-0.793578	0.427441	0.597163	Fam46c	66475
chr4_55567949_55568450	9.43152	-0.598274	0.75391	-0.793561	0.427451	0.597163	Klf4	-35483
chr4_127710738_127711239	7.13023	-0.616695	0.777136	-0.793548	0.427459	0.597163	RP23-183D18.1	259713
chr9_42871546_42872047	17.2293	-0.40238	0.507055	-0.793564	0.427449	0.597163	Grik4	72447
chrX_12252295_12252796	21.3896	-0.395285	0.498124	-0.793548	0.427459	0.597163	Bcor	-91940
chr11_52283085_52283586	31.4804	-0.312976	0.394409	-0.793532	0.427468	0.597171	Tcf7	-71
chr12_55929251_55929752	4.40256	0.972115	1.22508	0.793514	0.427478	0.59718	Brms1l	-92928
chr16_58727647_58728148	245.881	-0.154081	0.19418	-0.793494	0.42749	0.59719	Cldnd1	0
chr8_125200304_125200805	8.50411	0.524674	0.661233	0.793479	0.427499	0.597198	Disc1	-146110
chr9_86701202_86701703	13.4526	-0.467813	0.589591	-0.793454	0.427514	0.597213	Me1	-5249
chr5_45293167_45293668	6.82142	0.594103	0.748767	0.793442	0.42752	0.597217	Qdpr	156569
chr1_76637239_76637740	14.6746	-0.531637	0.670076	-0.793398	0.427546	0.597242	Epha4	877349
chr2_126787612_126788113	11.8919	-0.464248	0.585137	-0.7934	0.427545	0.597242	Usp50	-4142
chr10_61514269_61514770	2.81461	-1.00136	1.26217	-0.793362	0.427567	0.597266	Lrrc20	-38469
chr7_141950643_141951144	40.8636	-0.281346	0.354631	-0.793349	0.427574	0.597271	Brsk2	-893
chr14_96600997_96601498	10.5096	-0.506992	0.63909	-0.793303	0.427601	0.597303	Klhl1	-81895
chr10_5305512_5306013	6.16544	-0.667356	0.841276	-0.793267	0.427622	0.597323	Syne1	244680
chr3_60705140_60705641	6.68554	-0.594397	0.749305	-0.793265	0.427623	0.597323	Mbnl1	-176110
chr3_92907527_92908028	6.95581	-0.603269	0.760511	-0.793241	0.427637	0.597335	Lce3a	18203
chr6_4729943_4730444	4.77973	-0.699645	0.882012	-0.793237	0.42764	0.597335	Sgce	16764
chr12_100519495_100519996	12.7869	0.418261	0.52729	0.793228	0.427645	0.597337	Ttc7b	831
chr2_34771671_34772172	299.823	-0.134875	0.170041	-0.793191	0.427667	0.597362	Hspa5	0
chr1_134233174_134233675	40.1724	0.270932	0.341584	0.793164	0.427682	0.597373	Adora1	1757
chr2_144197085_144197586	9.90392	-0.501614	0.632421	-0.793165	0.427681	0.597373	Mgme1	73077
chr11_77981578_77982079	138.239	-0.181366	0.228685	-0.793083	0.42773	0.597428	Phf12	675
chr9_79680750_79681251	8.9246	-0.561472	0.707959	-0.793086	0.427728	0.597428	Col12a1	37470
chr1_119345348_119345849	11.8984	0.485621	0.612332	0.793068	0.427738	0.597435	Inhbb	76400
chr11_85138650_85139151	14.966	-0.39987	0.504225	-0.793038	0.427756	0.597454	Usp32	888
chr3_40120412_40120913	19.6413	-0.390945	0.492993	-0.793004	0.427775	0.597476	Intu	410373
chr10_81602733_81603234	16.6895	-0.459063	0.578917	-0.792969	0.427796	0.597483	Tle6	-1833
chr16_11704287_11704788	11.8252	-0.503417	0.634844	-0.792977	0.427791	0.597483	Snx29	-381380
chr11_74499378_74499879	10.479	0.437151	0.551293	0.792955	0.427804	0.597484	Rap1gap2	90308
chr13_107955228_107955729	19.5931	0.348253	0.439183	0.792958	0.427802	0.597484	Smim15	88717
chr9_89827196_89827697	39.6526	0.342715	0.432219	0.792921	0.427824	0.597506	Rasgrf1	82211
chr11_102096865_102097366	45.0169	-0.23238	0.293077	-0.792897	0.427838	0.59752	Ppy	3954
chr10_106427173_106427674	2.8142	1.12156	1.41454	0.792881	0.427847	0.597527	Ppfia2	42665
chr1_179645575_179646076	39.7564	-0.260288	0.328308	-0.792816	0.427885	0.59757	Sccpdh	22134
chr1_12775517_12776018	6.86455	-0.60195	0.759271	-0.7928	0.427894	0.597577	Sulf1	-83241
chr13_56609393_56609894	25.1322	0.304663	0.384291	0.792793	0.427899	0.597578	Tgfbi	0
chrX_9747529_9748030	8.79391	0.581581	0.733608	0.792768	0.427913	0.597592	Dynlt3	-84526
chr3_137860689_137861190	6.37066	-0.608041	0.767049	-0.792702	0.427952	0.597641	H2afz	3297
chr6_67049399_67049900	10.1954	-0.489952	0.618112	-0.792659	0.427977	0.597671	Gadd45a	-11993
chr5_29476432_29476933	8.8741	-0.520288	0.656392	-0.792649	0.427983	0.597674	Mnx1	1538
chr5_134213996_134214497	7.55043	-0.582958	0.73547	-0.792633	0.427992	0.597681	Gtf2ird2	-29970
chr1_182963287_182963788	9.41384	0.496133	0.625942	0.792618	0.428	0.597682	Tlr5	8389
chr2_113849169_113849670	16.9251	0.391889	0.494423	0.792618	0.428	0.597682	Arhgap11a	-508
chrX_42360458_42360959	5.8723	-0.717613	0.90538	-0.792611	0.428005	0.597683	RP23-280E8.2	128732
chr12_50550241_50550742	24.3353	-0.311448	0.392947	-0.792595	0.428014	0.597691	Prkd1	98357
chr7_81959692_81960193	12.2717	-0.504019	0.635922	-0.792579	0.428023	0.597698	Hdgfrp3	-25219
chr7_28049880_28050381	120.262	-0.203304	0.256512	-0.792571	0.428028	0.597699	Psmc4	0
chr13_95326504_95327005	19.6325	0.35043	0.442149	0.792561	0.428033	0.597701	Zbed3	-2893
chr18_70119178_70119679	7.27639	0.561703	0.708724	0.792556	0.428037	0.597701	Rab27b	21927
chr1_189419876_189420377	8.5891	-0.642919	0.81125	-0.792503	0.428067	0.597738	Kcnk2	-17658
chr10_126793038_126793539	4.94113	0.674121	0.850672	0.792457	0.428094	0.597743	Xrcc6bp1	107817
chr11_115322269_115322770	27.462	0.378129	0.477146	0.79248	0.428081	0.597743	Otop2	-15107
chr7_25082449_25082950	17.4958	0.352588	0.444922	0.792471	0.428086	0.597743	Zfp574	-5245
chr8_86083306_86083807	4.53115	-0.77599	0.979209	-0.792466	0.428089	0.597743	Phkb	-242305
chr9_15494145_15494646	18.3815	0.369966	0.466852	0.79247	0.428086	0.597743	Smco4	-714
chrX_11734961_11735462	11.1427	-0.592638	0.747847	-0.792459	0.428093	0.597743	RP24-388B10.11	-407140
chr2_84758684_84759185	16.2773	0.378325	0.477441	0.792402	0.428126	0.59778	RP23-399J8.10	-15029
chr4_111663882_111664383	14.4951	-0.507051	0.639899	-0.792392	0.428132	0.59778	Agbl4	-1266185
chr6_34511304_34511805	31.8214	-0.340141	0.429258	-0.792394	0.428131	0.59778	Bpgm	-35098
chr11_110633283_110633784	10.8272	-0.517008	0.652507	-0.79234	0.428163	0.597812	Map2k6	-234162
chr7_112326740_112327241	13.9739	-0.469336	0.592341	-0.792341	0.428162	0.597812	Mical2	-100885
chr18_37815107_37815608	34.9941	0.266447	0.336285	0.792324	0.428172	0.597819	Pcdhga1	-153315
chr18_37815107_37815608.1	34.9941	0.266447	0.336285	0.792324	0.428172	0.597819	Pcdhga10	-68115
chr18_37815107_37815608.2	34.9941	0.266447	0.336285	0.792324	0.428172	0.597819	Pcdhga11	-59377
chr18_37815107_37815608.3	34.9941	0.266447	0.336285	0.792324	0.428172	0.597819	Pcdhga12	-49528
chr18_37815107_37815608.4	34.9941	0.266447	0.336285	0.792324	0.428172	0.597819	Pcdhga2	-146155
chr18_37815107_37815608.5	34.9941	0.266447	0.336285	0.792324	0.428172	0.597819	Pcdhga3	-140801
chr18_37815107_37815608.6	34.9941	0.266447	0.336285	0.792324	0.428172	0.597819	Pcdhga4	-129898
chr18_37815107_37815608.7	34.9941	0.266447	0.336285	0.792324	0.428172	0.597819	Pcdhga5	-120728
chr18_37815107_37815608.8	34.9941	0.266447	0.336285	0.792324	0.428172	0.597819	Pcdhga6	-108069
chr18_37815107_37815608.9	34.9941	0.266447	0.336285	0.792324	0.428172	0.597819	Pcdhga7	-100344
chr18_37815107_37815608.10	34.9941	0.266447	0.336285	0.792324	0.428172	0.597819	Pcdhga8	-89402
chr18_37815107_37815608.11	34.9941	0.266447	0.336285	0.792324	0.428172	0.597819	Pcdhga9	-78172
chr18_37815107_37815608.12	34.9941	0.266447	0.336285	0.792324	0.428172	0.597819	Pcdhgb1	-134875
chr18_37815107_37815608.13	34.9941	0.266447	0.336285	0.792324	0.428172	0.597819	Pcdhgb2	-125280
chr18_37815107_37815608.14	34.9941	0.266447	0.336285	0.792324	0.428172	0.597819	Pcdhgb4	-94739
chr18_37815107_37815608.15	34.9941	0.266447	0.336285	0.792324	0.428172	0.597819	Pcdhgb5	-84099
chr18_37815107_37815608.16	34.9941	0.266447	0.336285	0.792324	0.428172	0.597819	Pcdhgb6	-73014
chr18_37815107_37815608.17	34.9941	0.266447	0.336285	0.792324	0.428172	0.597819	Pcdhgb7	-63508
chr18_37815107_37815608.18	34.9941	0.266447	0.336285	0.792324	0.428172	0.597819	Pcdhgc3	-8698
chr18_37815107_37815608.19	34.9941	0.266447	0.336285	0.792324	0.428172	0.597819	Pcdhgc4	-29
chr18_37815107_37815608.20	34.9941	0.266447	0.336285	0.792324	0.428172	0.597819	RP23-407E2.4	-862367
chr18_37815107_37815608.21	34.9941	0.266447	0.336285	0.792324	0.428172	0.597819	RP23-407E2.5	-845192
chr18_37815107_37815608.22	34.9941	0.266447	0.336285	0.792324	0.428172	0.597819	RP23-407E2.6	-839167
chr4_85376142_85376643	9.83851	-0.568586	0.717629	-0.792312	0.428179	0.597823	Sh3gl2	-171017
chr16_55522177_55522678	4.59274	0.914815	1.15472	0.792239	0.428221	0.597877	Zpld1	-224191
chr7_99125931_99126432	6.21486	-0.756292	0.954646	-0.792222	0.428231	0.597886	Uvrag	14710
chr16_31201072_31201573	219.218	0.178981	0.225926	0.792209	0.428239	0.597891	Acap2	0
chr18_45501915_45502416	39.21	-0.27871	0.35183	-0.792173	0.42826	0.597915	Kcnn2	-232911
chr7_65864029_65864530	9.84316	-0.530804	0.670104	-0.792122	0.42829	0.597951	Pcsk6	-2001
chr13_48706430_48706931	26.1912	-0.345662	0.436385	-0.792105	0.428299	0.59796	Barx1	-43433
chr12_111288469_111288970	8.28917	0.500782	0.632261	0.79205	0.428331	0.597996	Amn	-17375
chr3_83002185_83002686	9.92435	0.49951	0.630658	0.792046	0.428334	0.597996	Fgg	5038
chr13_52254196_52254697	10.8199	-0.453895	0.573089	-0.792015	0.428352	0.598017	Diras2	276583
chr2_131552545_131553046	10.1545	0.446784	0.564136	0.791979	0.428373	0.59804	Adra1d	9238
chr8_84688986_84689487	37.7475	-0.250242	0.315978	-0.79196	0.428384	0.598051	Trmt1	-121
chr5_93269999_93270500	5.04149	-0.689942	0.871216	-0.79193	0.428401	0.59807	Ccng2	-2743
chr16_49369415_49369916	11.925	-0.476699	0.60201	-0.791845	0.428451	0.598118	Gm5407	-72021
chr7_131409523_131410024	16.5523	0.409907	0.517661	0.791844	0.428452	0.598118	Fgfr2	1713327
chr7_131409523_131410024.1	16.5523	0.409907	0.517661	0.791844	0.428452	0.598118	Ikzf5	498
chr6_28705278_28705779	30.0356	-0.299273	0.377983	-0.791763	0.428499	0.598178	Lrrc4	125969
chr6_28705278_28705779.1	30.0356	-0.299273	0.377983	-0.791763	0.428499	0.598178	Snd1	-224931
chr4_16199463_16199964	12.6225	-0.437882	0.553053	-0.791754	0.428504	0.59818	Ripk2	-35816
chr7_137414941_137415442	1.67721	1.24874	1.57729	0.791699	0.428536	0.59822	AC131791.1	-4179
chr5_24492497_24492998	11.8416	-0.44772	0.565552	-0.79165	0.428565	0.598254	Agap3	-40321
chr10_44013911_44014412	6.72637	-0.556394	0.702846	-0.791631	0.428576	0.598265	Aim1	134442
chr5_72855711_72856212	67.8602	0.251557	0.317774	0.791621	0.428582	0.598267	Tec	12248
chr17_4073337_4073838	7.21788	-0.5768	0.728641	-0.791611	0.428588	0.59827	Nox3	-377076
chr13_84348036_84348537	346.381	0.183766	0.232157	0.791562	0.428616	0.598299	Tmem161b	-125737
chr6_83140761_83141262	4.91651	0.791546	0.99998	0.791562	0.428616	0.598299	Rtkn	-4950
chr7_29019524_29020025	13.0585	0.421838	0.53293	0.791546	0.428626	0.598307	Ryr1	105127
chr1_134854274_134854775	12.5062	0.467985	0.591236	0.791536	0.428631	0.598309	Ppp1r12b	101168
chr17_35168809_35169310	8.84211	0.622911	0.787035	0.791465	0.428673	0.598362	Prrc2a	-3912
chr1_185140154_185140655	7.48219	-0.685877	0.866627	-0.791433	0.428692	0.598383	Rab3gap2	63462
chr18_69502282_69502783	13.8857	-0.444469	0.561624	-0.791399	0.428711	0.598396	Tcf4	-158137
chr6_109245620_109246121	6.6911	-0.620758	0.784374	-0.791405	0.428708	0.598396	Edem1	-416947
chr7_83333758_83334259	3.86586	1.1455	1.44744	0.791397	0.428712	0.598396	Tmc3	250833
chr11_97363624_97364125	13.8618	0.4404	0.5565	0.791374	0.428726	0.598409	Socs7	-1074
chr4_88372222_88372723	4.68298	0.795029	1.00468	0.791326	0.428754	0.59844	Focad	-250924
chr9_63145983_63146484	10.7345	0.493929	0.624182	0.791322	0.428756	0.59844	Skor1	2478
chr11_70413810_70414311	5.55169	0.667101	0.843035	0.791309	0.428764	0.59844	Pelp1	-3779
chr4_61529935_61530436	2.56603	1.20107	1.51782	0.791312	0.428762	0.59844	Mup16	-10404
chr18_80363441_80363942	21.1988	-0.53036	0.670265	-0.791268	0.428788	0.598468	Kcng2	313
chr9_55208679_55209180	69.5515	-0.219963	0.277995	-0.79125	0.428798	0.598478	Fbxo22	10
chr1_106883697_106884198	14.7983	-0.412343	0.521147	-0.791222	0.428814	0.598484	Serpinb5	-22525
chr11_95837051_95837552	11.7592	-0.480605	0.607411	-0.791235	0.428807	0.598484	Abi3	4858
chr11_95837051_95837552.1	11.7592	-0.480605	0.607411	-0.791235	0.428807	0.598484	Gngt2	0
chrX_5366457_5366958	2.91052	1.04698	1.32324	0.791226	0.428812	0.598484	Mycs	102308
chr19_7217467_7217968	111.606	-0.167813	0.212095	-0.791213	0.42882	0.598486	Cox8a	0
chr12_99348369_99348870	12.5245	0.490404	0.619823	0.7912	0.428827	0.59849	Foxn3	44928
chr4_143298211_143298712	13.5094	-0.466916	0.590141	-0.791195	0.42883	0.59849	Pdpn	853
chr1_171044357_171044858	75.9034	0.215816	0.272793	0.791134	0.428866	0.598528	Fcgr3	14546
chr7_67758720_67759221	38.0613	0.249874	0.315844	0.79113	0.428868	0.598528	Synm	522
chrX_35834398_35834899	5.77259	-0.689927	0.872079	-0.791129	0.428869	0.598528	Dock11	53933
chr4_124194135_124194636	1.36257	1.38486	1.75054	0.791107	0.428881	0.598539	4930535I16Rik	-276113
chr17_17843645_17844146	14.0236	-0.414516	0.523996	-0.791068	0.428905	0.598561	Has1	11043
chr5_76747814_76748315	8.28193	-0.577901	0.730567	-0.79103	0.428926	0.598581	AC166328.1	4053
chr9_86829720_86830221	7.63263	0.584453	0.738852	0.791029	0.428927	0.598581	Snap91	50219
chr12_81031533_81032034	6.43532	-0.7755	0.980403	-0.791001	0.428943	0.598588	Smoc1	-4726
chr16_42575395_42575896	13.6048	-0.422398	0.534004	-0.791001	0.428943	0.598588	Gap43	-234744
chr19_27429793_27430294	145.643	0.175629	0.22203	0.791014	0.428936	0.598588	Pum3	0
chr11_115958870_115959371	16.638	-0.415216	0.524933	-0.79099	0.42895	0.598592	Sap30bp	-25589
chr11_7161494_7161995	16.0406	0.381335	0.482109	0.790974	0.428959	0.5986	Adcy1	-98006
chr8_70610726_70611227	20.3805	0.362044	0.45773	0.790956	0.42897	0.598609	Ssbp4	-1854
chr14_59556050_59556551	22.1961	0.344735	0.435851	0.790947	0.428975	0.598611	Cab39l	-115070
chr12_55362998_55363499	8.66247	-0.601026	0.759893	-0.790936	0.428981	0.598614	RP24-93H15.3	-63422
chr12_3695688_3696189	9.80666	-0.555	0.701777	-0.79085	0.429032	0.598679	Dtnb	-123308
chr17_27301315_27301816	12.8404	-0.456102	0.576731	-0.790839	0.429038	0.598682	Lemd2	-96877
chr5_77029711_77030212	15.7805	-0.398922	0.504465	-0.790781	0.429072	0.598725	Thegl	-13689
chr16_41535774_41536275	7.91965	0.496994	0.628504	0.790757	0.429086	0.598733	Lsamp	-1551414
chr4_126148294_126148795	19.9445	0.341112	0.43137	0.790763	0.429082	0.598733	Eva1b	-551
chr2_173466395_173466896	8.64601	0.629937	0.796639	0.790743	0.429094	0.598734	RP23-18F9.1	55690
chr7_90233272_90233773	6.92283	-0.57025	0.721153	-0.790748	0.429091	0.598734	Ccdc83	31660
chr9_58157205_58157706	13.3883	0.421329	0.532851	0.790707	0.429115	0.598758	Islr	1516
chr2_72114225_72114726	13.7507	-0.418712	0.529568	-0.790667	0.429138	0.598785	Rapgef4	-132986
chr4_88356588_88357089	7.37165	-0.628992	0.795537	-0.790651	0.429148	0.598792	Focad	-235290
chr13_75001911_75002412	1.60479	1.18059	1.49326	0.790612	0.42917	0.598819	Pcsk1	87414
chr5_137738488_137738989	20.4215	0.349653	0.442265	0.790597	0.429179	0.598826	Nyap1	2619
chr6_117825316_117825817	13.8067	-0.42697	0.540072	-0.790579	0.42919	0.598835	Zfp637	15363
chr12_53864325_53864826	10.7783	0.465025	0.588216	0.790568	0.429196	0.598838	Npas3	-615649
chr15_93681567_93682068	13.8134	0.429167	0.542899	0.790509	0.429231	0.598871	Prickle1	-85676
chr4_151765393_151765894	17.3649	-0.39751	0.502854	-0.790508	0.429231	0.598871	Camta1	95983
chr6_86568718_86569219	11.6719	0.443652	0.561217	0.790518	0.429225	0.598871	Pcbp1	-42397
chr12_32884388_32884889	12.6456	-0.474172	0.59988	-0.790445	0.429268	0.598917	Mampt	-64054
chr11_75139125_75139626	13.637	-0.422456	0.534472	-0.790418	0.429284	0.598928	Smg6	-213303
chr5_135544172_135544673	29.4736	-0.298012	0.377031	-0.790418	0.429284	0.598928	Hip1	443
chr8_94984876_94985377	16.3558	0.404659	0.511969	0.790397	0.429296	0.59894	Adgrg1	-7770
chr11_12219898_12220399	12.4633	0.474692	0.600581	0.790387	0.429302	0.598942	Grb10	-182497
chr17_25564323_25564824	15.852	0.404633	0.51199	0.790314	0.429344	0.598996	Sox8	5863
chr7_80103248_80103749	18.2761	-0.393488	0.497892	-0.790307	0.429349	0.598997	Idh2	11644
chr12_21518173_21518674	3.30724	0.901292	1.14046	0.790285	0.429362	0.598997	Ywhaq	-100737
chr13_21787183_21787684	119.747	-0.194545	0.246173	-0.79028	0.429364	0.598997	Hist1h2an	0
chr13_21787183_21787684.1	119.747	-0.194545	0.246173	-0.79028	0.429364	0.598997	Hist1h2bp	0
chr3_134130411_134130912	5.93329	-0.65052	0.823137	-0.790294	0.429356	0.598997	Cxxc4	105579
chr8_23058046_23058547	35.4861	0.297236	0.376109	0.790292	0.429357	0.598997	Ank1	-83203
chr13_47942089_47942590	14.9198	-0.428972	0.542829	-0.790253	0.42938	0.599014	Id4	318638
chr9_32512138_32512639	8.37881	-0.584399	0.73953	-0.79023	0.429393	0.599027	Fli1	28957
chr4_62230785_62231286	8.18203	-0.600404	0.7598	-0.790214	0.429403	0.599035	Zfp37	-22339
chr11_74715999_74716500	9.83903	-0.705954	0.893433	-0.790159	0.429435	0.599072	Pafah1b1	8171
chr6_114712818_114713319	11.8334	-0.456761	0.578065	-0.790156	0.429437	0.599072	Atg7	-69722
chr7_15917846_15918347	7.64434	0.773898	0.979446	0.790139	0.429447	0.59908	Sepw1	4056
chr6_146660592_146661093	8.07941	-0.57573	0.72866	-0.790121	0.429457	0.599089	Med21	-18046
chr18_86711325_86711826	17.627	0.412492	0.522092	0.790075	0.429484	0.599121	Cbln2	-216
chr19_5094141_5094642	44.0516	0.291179	0.368556	0.790054	0.429496	0.599133	Cnih2	3777
chr4_85554500_85555001	6.73911	-0.674016	0.85317	-0.790014	0.42952	0.599155	Sh3gl2	-349375
chr5_142607119_142607620	9.14308	-0.619493	0.784149	-0.790019	0.429516	0.599155	Mmd2	1181
chr9_22518559_22519060	14.7305	-0.409572	0.518455	-0.789985	0.429536	0.599173	Bbs9	-42845
chrX_134808825_134809326	36.8905	-0.279795	0.35419	-0.789957	0.429553	0.59919	Armcx2	0
chr19_55413965_55414466	13.9229	-0.423503	0.536122	-0.789937	0.429565	0.599196	Vti1a	-97671
chr7_115382817_115383318	10.8774	0.666506	0.843739	0.789943	0.429561	0.599196	Insc	-614082
chr9_90699034_90699535	19.3638	0.34889	0.441674	0.789928	0.42957	0.599198	Tbc1d2b	-428263
chr16_78452293_78452794	10.3957	-0.538227	0.68138	-0.789908	0.429582	0.599209	Btg3	-75483
chr17_42782053_42782554	24.229	0.310456	0.393042	0.789881	0.429597	0.599225	Adgrf2	-39874
chr11_86579361_86579862	7.47419	0.609855	0.772108	0.789857	0.429611	0.599233	Tubd1	-34371
chr7_80213586_80214087	7.80753	-0.663565	0.840101	-0.789863	0.429608	0.599233	Sema4b	-26746
chr17_34712942_34713443	18.5678	0.417821	0.528993	0.789842	0.42962	0.599236	Tnxb	-42408
chr5_140626053_140626554	10.5021	0.535328	0.677767	0.789841	0.429621	0.599236	Ttyh3	22478
chr8_11076372_11076873	7.51389	-0.600726	0.760574	-0.789832	0.429626	0.599238	Irs2	-67914
chr8_8174141_8174642	10.4169	0.512432	0.648792	0.789824	0.429631	0.599239	Efnb2	486601
chr7_140903118_140903619	23.08	0.371834	0.470826	0.789749	0.429674	0.599294	Cox8b	-2672
chr6_145963868_145964369	12.0399	-0.46246	0.585605	-0.789713	0.429695	0.599313	Sspn	-32228
chr7_6840791_6841292	19.9003	-0.374209	0.473852	-0.789718	0.429693	0.599313	Usp29	-110209
chr12_102756538_102757039	8.5838	-0.616764	0.781022	-0.789688	0.42971	0.599325	RP24-234J3.2	765
chr12_102756538_102757039.1	8.5838	-0.616764	0.781022	-0.789688	0.42971	0.599325	RP24-234J3.3	1634
chr12_102756538_102757039.2	8.5838	-0.616764	0.781022	-0.789688	0.42971	0.599325	RP24-234J3.4	727
chr2_19362791_19363292	9.06415	-0.498392	0.631126	-0.789686	0.429711	0.599325	Msrb2	8344
chr7_59747506_59748007	1.71731	1.32944	1.68353	0.789674	0.429718	0.599329	Snurf	257043
chr8_33876243_33876744	9.18942	-0.504012	0.638268	-0.789656	0.429729	0.599338	Rbpms	53120
chr3_19162904_19163405	166.859	0.18714	0.236996	0.789636	0.42974	0.599343	Armc1	0
chr8_116586601_116587102	11.7005	-0.441785	0.559478	-0.789638	0.429739	0.599343	Cdyl2	145890
chr9_47828837_47829338	6.36759	-0.61747	0.781977	-0.789627	0.429746	0.599346	Cadm1	-298665
chr6_147469442_147469943	4.01069	0.949655	1.2027	0.789604	0.429759	0.599359	Ccdc91	5928
chr9_20713477_20713978	19.9202	-0.395615	0.501034	-0.789597	0.429763	0.599359	Olfm2	32372
chr13_118593968_118594469	7.66592	0.561825	0.711564	0.789564	0.429782	0.599378	Fgf10	120230
chr18_58209364_58209865	24.7129	-0.326047	0.412947	-0.789561	0.429784	0.599378	Fbn2	62
chr2_38608549_38609050	9.13188	-0.613645	0.777225	-0.789533	0.4298	0.599395	Psmb7	35038
chr18_44421660_44422161	6.83073	0.631481	0.799826	0.789523	0.429807	0.599398	Dcp2	-41159
chr4_22780197_22780698	6.70524	-0.677383	0.857975	-0.789514	0.429812	0.5994	Pou3f2	-291831
chr15_7342333_7342834	9.01584	-0.608805	0.771204	-0.789421	0.429866	0.599465	Egflam	55518
chr19_25111591_25112092	11.4245	0.493407	0.625023	0.789422	0.429865	0.599465	Dock8	-112063
chr10_100384031_100384532	0.937075	1.94312	2.46152	0.789399	0.429879	0.599472	RP23-16N3.2	-1471
chr2_105671072_105671573	11.3192	-0.49091	0.621878	-0.7894	0.429878	0.599472	Pax6	-2173
chr12_70556755_70557256	12.3288	-0.464105	0.587946	-0.789367	0.429898	0.599493	Tmx1	-103661
chr4_80765646_80766147	14.131	-0.422467	0.535218	-0.789335	0.429916	0.599513	Tyrp1	68160
chr4_100009237_100009738	9.88886	0.513054	0.650012	0.789299	0.429937	0.599537	Pgm2	-79824
chr2_75640562_75641063	1.57397	1.45749	1.8466	0.789285	0.429946	0.599538	Hnrnpa3	18198
chr9_109299031_109299532	1.57397	1.45749	1.8466	0.789285	0.429946	0.599538	Fbxw14	-11355
chr6_29712005_29712506	17.5984	0.386489	0.489688	0.789256	0.429962	0.599556	Tspan33	-17784
chr10_128637509_128638010	2.54121	-1.15021	1.45741	-0.789211	0.429989	0.599587	Ikzf4	7982
chr12_24750003_24750504	12.8083	-0.457732	0.580011	-0.789178	0.430008	0.599608	Rrm2	-41763
chr7_115370475_115370976	5.29035	-0.662905	0.840021	-0.789153	0.430023	0.599624	Insc	-601740
chr15_4056567_4057068	11.4436	0.432711	0.548369	0.789086	0.430062	0.599673	Oxct1	-30185
chr18_54530926_54531427	5.831	-0.680217	0.862049	-0.78907	0.430071	0.599681	Zfp608	458754
chr18_56997327_56997828	10.4065	-0.536959	0.68053	-0.789031	0.430094	0.599707	AC109152.2	-21959
chr14_27226311_27226812	9.94657	-0.506913	0.642473	-0.789002	0.430111	0.599719	Arhgef3	-111413
chr6_145806607_145807108	7.4776	-0.591338	0.749471	-0.789007	0.430108	0.599719	Rassf8	-59860
chr10_130180281_130180782	3.47454	0.832021	1.05453	0.788995	0.430115	0.59972	Olfr826	3405
chr11_43433632_43434133	29.4086	0.281191	0.356406	0.788961	0.430135	0.599742	Slu7	0
chr11_24089343_24089844	6.80769	-0.573259	0.726616	-0.788944	0.430145	0.599746	Bcl11a	-11288
chr9_77543815_77544316	23.5788	0.372247	0.471828	0.788946	0.430143	0.599746	Lrrc1	555
chr18_35899104_35899605	12.5531	0.483806	0.613247	0.788926	0.430155	0.599754	Psd2	65225
chr5_24778473_24778974	17.1251	0.401986	0.50955	0.788903	0.430169	0.599768	Crygn	-20465
chr10_83162019_83162520	31.7006	-0.296403	0.375719	-0.788894	0.430174	0.599769	Chst11	-176522
chr16_9759060_9759561	6.16418	-0.804824	1.02022	-0.788874	0.430186	0.599775	Grin2a	235363
chr7_18989867_18990368	22.6335	-0.341969	0.433489	-0.788875	0.430185	0.599775	Mypop	877
chr2_106186235_106186736	4.22306	0.730107	0.925519	0.788863	0.430192	0.599779	Dnajc24	-182686
chrX_97431328_97431829	15.9518	0.408228	0.517498	0.78885	0.4302	0.599784	Eda2r	-54112
chr2_38797071_38797572	21.1499	-0.383464	0.48612	-0.788826	0.430214	0.599794	Nr6a1	128646
chr2_52785115_52785616	12.3009	-0.452697	0.573892	-0.788818	0.430218	0.599794	Stam2	-42834
chr6_51767887_51768388	53.9143	-0.23058	0.292309	-0.788824	0.430215	0.599794	Snx10	-243987
chr13_18950269_18950770	13.1709	0.44656	0.566126	0.7888	0.430229	0.599803	Amph	-2065
chr11_85185965_85186466	5.82893	-0.73332	0.929685	-0.788783	0.430239	0.599806	RP23-286B12.2	-15562
chr2_80307203_80307704	1.72161	1.56759	1.98735	0.788788	0.430236	0.599806	Dnajc10	7762
chr10_86642118_86642619	3.94198	-0.91761	1.16337	-0.788754	0.430256	0.599808	Hsp90b1	62891
chr12_69216195_69216696	7.32548	-0.550009	0.697312	-0.788756	0.430255	0.599808	Pole2	11500
chr15_83958347_83958848	11.783	-0.471091	0.597257	-0.788758	0.430253	0.599808	Efcab6	106502
chr19_32493424_32493925	5.98281	-0.671553	0.851409	-0.788755	0.430255	0.599808	Minpp1	-7656
chr11_100770041_100770542	25.5295	-0.354138	0.449008	-0.788713	0.43028	0.59983	Ghdc	416
chrX_38784264_38784765	2.49065	1.22201	1.54937	0.788716	0.430278	0.59983	RP23-19M23.2	-11594
chr14_79700964_79701465	12.3357	-0.47252	0.599112	-0.7887	0.430288	0.599836	Cnmd	-38794
chr7_141017213_141017714	7.56386	-0.628104	0.796388	-0.78869	0.430293	0.599838	Ifitm6	211
chr2_29573503_29574004	16.1237	-0.429121	0.544129	-0.788639	0.430323	0.599875	Rapgef1	45737
chr17_33964415_33964916	4.14342	-0.908464	1.15197	-0.788618	0.430335	0.599886	Vps52	-8604
chr6_31011451_31011952	12.1608	0.536605	0.680484	0.788565	0.430367	0.599925	Klf14	-52373
chr11_54054232_54054733	9.36084	0.560024	0.71023	0.78851	0.430398	0.599963	Pdlim4	14282
chr19_18974993_18975494	12.9833	-0.435247	0.551995	-0.788496	0.430406	0.599964	Rorb	135703
chr8_15008579_15009080	8.89684	0.474055	0.60121	0.788502	0.430403	0.599964	Kbtbd11	1945
chr19_37057090_37057591	6.89681	-0.792165	1.00466	-0.788489	0.430411	0.599964	Cpeb3	149918
chr9_115293843_115294344	7.48653	0.556661	0.705989	0.788483	0.430414	0.599964	Stt3b	16078
chr3_40682432_40682933	16.3265	-0.413452	0.524392	-0.78844	0.430439	0.599988	Intu	-151147
chr7_115663418_115663919	6.75863	-0.624022	0.791459	-0.788445	0.430436	0.599988	Sox6	367129
chr1_134829454_134829955	22.3381	0.31679	0.401803	0.788421	0.430451	0.599998	Ppp1r12b	125988
chr7_142428136_142428637	14.8123	0.398041	0.504875	0.788395	0.430466	0.600014	Syt8	6340
chr18_34179477_34179978	4.48656	-0.861071	1.09221	-0.788378	0.430475	0.600018	Apc	41006
chr5_49090108_49090609	11.5385	-0.462154	0.586209	-0.788377	0.430476	0.600018	Kcnip4	434299
chr8_84180495_84180996	16.1309	0.393616	0.499279	0.788369	0.430481	0.600019	Nanos3	-3943
chr1_35786726_35787227	5.66548	-0.680197	0.862833	-0.78833	0.430504	0.600031	Hs6st1	281173
chr15_96580919_96581420	2.22086	1.54318	1.95755	0.788321	0.430509	0.600031	Slc38a1	60831
chr6_84576473_84576974	11.6886	0.580204	0.735984	0.788338	0.430499	0.600031	Cyp26b1	16935
chr6_92004348_92004849	13.617	-0.470091	0.5963	-0.788346	0.430494	0.600031	Fgd5	-25471
chr8_78127736_78128237	7.88869	0.533047	0.676177	0.788325	0.430507	0.600031	Ttc29	85060
chr1_133863723_133864224	8.34597	-0.508431	0.644975	-0.788295	0.430524	0.600047	Optc	43776
chr13_93717135_93717636	9.2211	0.504552	0.640063	0.788284	0.43053	0.60005	Dmgdh	-42703
chr14_32192359_32192860	8.16731	0.517471	0.656469	0.788264	0.430542	0.600053	Timm23	9039
chr16_32499586_32500087	55.3908	0.233701	0.296473	0.788272	0.430538	0.600053	Zdhhc19	-3322
chr6_95482987_95483488	18.1572	-0.360647	0.457521	-0.788262	0.430544	0.600053	Suclg2	235313
chr10_80371652_80372153	10.9854	0.565024	0.716846	0.788208	0.430575	0.60008	Plk5	-15194
chr5_93643706_93644207	1.82226	1.39155	1.76546	0.788209	0.430574	0.60008	AC134584.1	27345
chr8_12548220_12548721	6.57259	0.621108	0.787988	0.78822	0.430568	0.60008	Spaca7	24308
chr10_85320933_85321434	8.29092	0.515439	0.653958	0.788184	0.430589	0.600094	Btbd11	65380
chr7_30552175_30552676	136.395	0.164118	0.208224	0.788177	0.430593	0.600094	Proser3	0
chr16_38592194_38592695	5.80764	-0.717853	0.910817	-0.788142	0.430614	0.600118	Tmem39a	-33497
chr7_43680954_43681455	14.9841	-0.408839	0.518744	-0.788134	0.430618	0.600119	Ctu1	-8939
chr13_92844549_92845050	61.8698	0.196139	0.248892	0.788049	0.430668	0.600177	Mtx3	0
chr3_134014787_134015288	6.69399	-0.644944	0.8184	-0.788055	0.430665	0.600177	Cxxc4	221203
chr19_56422914_56423415	25.8932	0.379432	0.481496	0.788028	0.430681	0.600189	Casp7	-25786
chr1_45905088_45905589	11.8489	-0.440708	0.559278	-0.787994	0.4307	0.600211	RP23-183P22.1	-15010
chr13_55178404_55178905	16.6814	-0.40972	0.519963	-0.787979	0.430709	0.600218	Fgfr4	-25765
chr13_35986507_35987008	5.06089	-0.674417	0.855897	-0.787965	0.430717	0.600224	Lyrm4	130519
chr5_139498716_139499217	10.4833	-0.52158	0.662007	-0.787877	0.430769	0.60029	Zfand2a	-14167
chr6_146751707_146752208	7.99787	0.517524	0.656948	0.78777	0.430831	0.600367	Stk38l	-26713
chr9_116872870_116873371	10.7034	-0.53647	0.680994	-0.787775	0.430828	0.600367	Rbms3	756543
chr1_69331614_69332115	6.42833	-0.619368	0.786271	-0.787729	0.430855	0.600395	Erbb4	-223555
chr2_24367271_24367772	25.5847	-0.316247	0.401482	-0.7877	0.430872	0.600413	Psd4	0
chr18_77340699_77341200	9.29255	-0.528097	0.670456	-0.787667	0.430891	0.600434	Loxhd1	-32950
chr17_12714025_12714526	10.9583	0.528045	0.670404	0.787651	0.430901	0.600442	Igf2r	55139
chr4_129960117_129960618	26.695	-0.320712	0.407208	-0.787587	0.430938	0.600472	Adgrb2	24252
chr4_155280413_155280914	11.5964	0.446143	0.566458	0.7876	0.430931	0.600472	Prkcz	80448
chrX_56454575_56455076	49.192	0.249476	0.31676	0.787589	0.430937	0.600472	Ddx26b	0
chrX_99396253_99396754	10.9397	-0.46411	0.589267	-0.787606	0.430927	0.600472	Pja1	74520
chr5_148729467_148729968	9.54868	0.488824	0.620693	0.787546	0.430962	0.60049	Ubl3	-176678
chr7_140858014_140858515	22.1954	-0.35719	0.453546	-0.787549	0.430961	0.60049	Ric8	-1058
chr10_111516160_111516661	12.7978	-0.470882	0.597919	-0.787535	0.430969	0.600493	Phlda1	-9875
chr12_16277077_16277578	8.40398	-0.600956	0.763144	-0.787474	0.431004	0.600537	Lpin1	333389
chr2_6196378_6196879	9.76968	-0.50952	0.647041	-0.787463	0.431011	0.600542	Echdc3	16155
chr2_32447528_32448029	8.43768	-0.563502	0.715616	-0.787437	0.431026	0.600552	Slc25a25	3417
chr8_89655328_89655829	11.0619	0.513562	0.652191	0.787441	0.431024	0.600552	Sall1	-611166
chr12_108981982_108982483	13.7736	0.416357	0.528774	0.787401	0.431047	0.60057	Wdr25	-87666
chr3_107825282_107825783	13.1166	-0.55152	0.700466	-0.787363	0.43107	0.600596	Eps8l3	51446
chr16_33859877_33860378	98.2535	-0.193182	0.245369	-0.787313	0.431099	0.600621	Itgb5	-30213
chr2_113216997_113217498	88.7546	0.206647	0.262468	0.787322	0.431094	0.600621	Ryr3	0
chr3_37586453_37586954	10.5533	-0.521449	0.662312	-0.787316	0.431097	0.600621	Spry1	52993
chr16_44565311_44565812	12.4864	-0.440421	0.559457	-0.787229	0.431148	0.600684	Boc	-6414
chr11_101813163_101813664	11.514	0.428691	0.544562	0.787221	0.431153	0.600685	Etv4	-27792
chr8_21950326_21950827	8.82011	-0.51737	0.657234	-0.787193	0.431169	0.600702	Defb13	-3565
chr13_5866087_5866588	8.79554	-0.502656	0.63856	-0.78717	0.431182	0.600715	Klf6	-4606
chr18_13466045_13466546	5.3023	-0.659791	0.838209	-0.787144	0.431198	0.600731	Hrh4	-459056
chr6_122892353_122892854	10.6611	-0.481049	0.611143	-0.78713	0.431206	0.600737	Necap1	-17880
chr7_89437596_89438097	15.7701	-0.428765	0.544734	-0.787109	0.431218	0.600749	Fzd4	-33242
chr1_187606240_187606741	8.34093	0.529574	0.672822	0.787094	0.431227	0.600756	Gpatch2	-390719
chr11_19929304_19929805	11.2799	0.491243	0.624134	0.787079	0.431236	0.600762	Spred2	-4930
chr12_100956633_100957134	13.0042	0.428904	0.544944	0.78706	0.431247	0.600772	Ccdc88c	71923
chr3_6809707_6810208	6.84506	0.709748	0.901789	0.787044	0.431256	0.60078	RP24-399N24.1	-189264
chr13_78570986_78571487	6.4482	-0.696128	0.884509	-0.787022	0.431269	0.600788	Nr2f1	-371229
chr4_123787509_123788010	39.1815	-0.282012	0.358327	-0.787024	0.431268	0.600788	Rhbdl2	21904
chr16_64523997_64524498	6.98322	-0.661338	0.840322	-0.787006	0.431278	0.600795	Csnka2ip	77911
chr1_43135979_43136480	8.90954	0.66378	0.843463	0.786969	0.4313	0.600819	Fhl2	60505
chr11_44897289_44897790	6.6504	-0.625028	0.794273	-0.786919	0.431329	0.60083	Ebf1	-279973
chr2_144441374_144441875	15.4294	-0.443398	0.563463	-0.786916	0.431331	0.60083	Pet117	-72379
chr6_48252249_48252750	7.17729	-0.550382	0.699389	-0.786948	0.431313	0.60083	Krba1	142836
chr7_60170772_60171273	8.72039	-0.64641	0.821442	-0.786921	0.431328	0.60083	Snrpn	-165661
chr7_90039357_90039858	11.7771	-0.485623	0.617103	-0.78694	0.431317	0.60083	Eed	-58374
chr8_107572478_107572979	12.8797	-0.433798	0.551257	-0.786924	0.431326	0.60083	Psmd7	15486
chr1_10231443_10231944	10.7087	0.518614	0.659066	0.786893	0.431345	0.600844	Arfgef1	727
chr6_72787240_72787741	11.7999	0.438897	0.557782	0.786861	0.431363	0.600864	Tcf7l1	1514
chr15_77089740_77090241	10.1852	-0.502142	0.638201	-0.786809	0.431393	0.600901	Rbfox2	216688
chr6_28094074_28094575	7.5689	0.582631	0.740508	0.786799	0.431399	0.600904	Grm8	39971
chr3_28409038_28409539	32.651	0.287479	0.365421	0.786706	0.431454	0.600974	Tnik	-145824
chr11_19701111_19701612	14.8744	0.416931	0.529998	0.786665	0.431478	0.600989	Spred2	222763
chr14_121106522_121107023	6.84691	0.712484	0.905705	0.786662	0.43148	0.600989	Farp1	-70959
chr18_69515861_69516362	13.377	0.419026	0.532662	0.786663	0.431479	0.600989	Tcf4	-171716
chr4_135240137_135240638	7.54023	-0.643305	0.817758	-0.786669	0.431476	0.600989	Clic4	32177
chr7_73377277_73377778	12.8471	-0.479502	0.609549	-0.786651	0.431486	0.600993	Rgma	-1769
chr17_67451021_67451522	7.74258	0.531483	0.675652	0.786622	0.431503	0.601011	Ptprm	-96564
chr15_27770658_27771159	12.91	-0.433507	0.551115	-0.786601	0.431516	0.601022	Trio	254690
chr9_107101146_107101647	6.93135	-0.616673	0.784036	-0.786536	0.431553	0.60107	Dock3	130263
chr8_41239321_41239822	228.12	0.166621	0.211844	0.786526	0.431559	0.601072	Pcm1	0
chrX_90384497_90384998	2.22083	1.09218	1.38862	0.78652	0.431563	0.601072	RP23-45G5.1	-451645
chr17_16176954_16177455	8.70899	-0.511677	0.650571	-0.786504	0.431572	0.60108	Rgmb	-350368
chr17_29370947_29371448	32.9022	-0.27154	0.345265	-0.786468	0.431593	0.601098	Fgd2	-10006
chr2_37802747_37803248	32.221	-0.265211	0.337216	-0.786471	0.431592	0.601098	Dennd1a	484128
chr7_39191825_39192326	2.26501	1.09219	1.38875	0.786456	0.431601	0.601103	RP23-9C7.5	220835
chr9_108115842_108116343	13.6479	0.481701	0.612508	0.78644	0.43161	0.60111	Bsn	74042
chr13_102811104_102811605	38.4556	-0.262521	0.333823	-0.786407	0.431629	0.601132	Mast4	522856
chr3_51738982_51739483	11.048	-0.548915	0.698024	-0.786385	0.431642	0.601139	Maml3	365594
chr8_93059155_93059656	10.2368	0.526045	0.66896	0.786362	0.431655	0.601152	Ces1b	20362
chr15_84758540_84759041	12.4462	0.474456	0.603398	0.786306	0.431688	0.601192	Arhgap8	-25649
chr2_31759629_31760130	22.671	0.344167	0.437724	0.786265	0.431712	0.60122	Abl1	-71079
chr10_56880001_56880502	35.3615	0.274044	0.348556	0.786226	0.431735	0.60123	Gja1	-502672
chr13_15620498_15620999	9.28255	-0.518065	0.658922	-0.786231	0.431732	0.60123	Gli3	-157248
chr13_103420004_103420505	6.42927	0.674633	0.858045	0.786244	0.431724	0.60123	Mast4	-85544
chrX_8732819_8733320	6.99299	-0.59908	0.761958	-0.786237	0.431729	0.60123	Ssx9	15112
chr11_32001473_32001974	10.1876	0.519581	0.660892	0.78618	0.431762	0.601246	Nsg2	-1011
chr11_35466597_35467098	11.499	-0.459386	0.584319	-0.78619	0.431756	0.601246	Slit3	-345374
chr16_7106389_7106890	6.37668	0.739064	0.940065	0.786184	0.43176	0.601246	Rbfox1	-757252
chr5_113285506_113286007	16.4157	0.386789	0.491976	0.786194	0.431754	0.601246	Sgsm1	24780
chr6_91181351_91181852	17.2122	-0.416387	0.529647	-0.78616	0.431774	0.601258	Hdac11	-24687
chr8_70839441_70839942	390.972	-0.163209	0.207613	-0.786122	0.431796	0.601283	Arrdc2	0
chr1_39884762_39885263	8.80594	-0.499632	0.635597	-0.786083	0.431819	0.601297	Map4k4	15650
chr1_132558215_132558716	22.1306	0.328984	0.418509	0.786086	0.431817	0.601297	Cntn2	-15276
chr8_121458792_121459293	9.56069	-0.591908	0.752971	-0.786097	0.431811	0.601297	AC114005.5	-1547952
chrX_153952764_153953265	1.47777	1.18045	1.50169	0.786078	0.431822	0.601297	Samt1	59376
chr14_50803097_50803598	6.71648	0.580436	0.738423	0.786048	0.431839	0.601311	Parp2	4243
chr4_72662336_72662837	7.6219	-0.594072	0.755768	-0.786051	0.431838	0.601311	Aldoart1	189796
chr13_19106388_19106889	18.2328	-0.397533	0.505751	-0.786025	0.431853	0.601313	Amph	-158184
chr14_92234151_92234652	3.5221	0.945126	1.20239	0.786038	0.431845	0.601313	Pcdh9	1656018
chr8_70601221_70601722	42.5716	-0.333404	0.424163	-0.786027	0.431851	0.601313	Ssbp4	7151
chr18_46909095_46909596	13.0031	0.492403	0.626463	0.786005	0.431864	0.601324	Arl14epl	16386
chr6_92071501_92072002	8.11638	-0.555595	0.706892	-0.785969	0.431886	0.601343	Fgd5	-92624
chr11_92041636_92042137	6.83739	0.609103	0.77498	0.785959	0.431891	0.601345	Kif2b	-464078
chr16_30520218_30520719	15.0663	-0.436941	0.555946	-0.785942	0.431901	0.601354	Tmem44	29860
chr17_63235782_63236283	7.99678	-0.581052	0.739319	-0.785928	0.431909	0.60136	Fbxl17	256471
chr5_71095871_71096372	53.2047	0.218623	0.278181	0.785902	0.431925	0.601376	Gabra2	-22
chr5_52933321_52933822	7.02718	0.542029	0.689711	0.785879	0.431939	0.601386	Anapc4	-99310
chr5_139146735_139147236	10.9546	-0.49692	0.632313	-0.785876	0.43194	0.601386	Dnaaf5	2987
chr12_112488236_112488737	14.0431	-0.51186	0.651362	-0.785831	0.431967	0.601412	RP23-383E9.1	711
chr19_41317655_41318156	14.0541	0.483602	0.615397	0.785837	0.431963	0.601412	Pik3ap1	66915
chr7_111210218_111210719	7.99308	-0.600869	0.764641	-0.785818	0.431974	0.601417	Eif4g2	-127188
chr11_88328853_88329354	9.5003	0.482048	0.61346	0.785785	0.431994	0.601428	Ccdc182	-34796
chr12_111769759_111770260	12.068	-0.485052	0.617288	-0.785779	0.431997	0.601428	Klc1	2059
chr16_24238124_24238625	23.5183	-0.335857	0.42741	-0.785795	0.431988	0.601428	Lpp	154725
chr8_120984925_120985426	9.87184	0.46287	0.589054	0.785785	0.431994	0.601428	AC114005.5	-1074085
chr16_4879680_4880181	88.6028	0.186969	0.237944	0.785766	0.432004	0.601432	Ubald1	135
chr10_119867580_119868081	12.965	-0.452602	0.576022	-0.785738	0.432021	0.601441	Grip1	-413751
chr2_76058950_76059451	8.88641	0.552551	0.703227	0.785736	0.432022	0.601441	Pde11a	279324
chr6_149132249_149132750	10.1879	0.529514	0.673903	0.785743	0.432018	0.601441	Gm10203	-2080
chr10_120876094_120876595	21.4606	-0.327099	0.416322	-0.785688	0.43205	0.601444	Msrb3	22507
chr11_58867060_58867561	28.6071	0.309544	0.393984	0.785676	0.432057	0.601444	RP23-419P16.9	0
chr15_68341002_68341503	7.85363	-0.647841	0.824525	-0.785714	0.432035	0.601444	Zfat	-82146
chr3_37201356_37201857	21.7704	-0.336271	0.42799	-0.785699	0.432044	0.601444	Il21	30762
chr6_100155781_100156282	9.71992	0.485874	0.618409	0.785683	0.432053	0.601444	Rybp	131204
chr7_74498245_74498746	11.8697	-0.491152	0.625128	-0.785683	0.432053	0.601444	Slco3a1	56035
chr7_118948612_118949113	6.50081	-0.633109	0.805818	-0.785673	0.432059	0.601444	Iqck	-92861
chr7_139075362_139075863	12.0591	-0.46394	0.59048	-0.785701	0.432043	0.601444	Dpysl4	10138
chr9_88712375_88712876	8.95577	-0.577629	0.735201	-0.785675	0.432058	0.601444	Mthfsl	6938
chr6_86004195_86004696	37.4068	-0.259635	0.330491	-0.785602	0.432101	0.601496	Figla	12495
chr13_83867980_83868481	13.0545	-0.434869	0.553556	-0.785591	0.432107	0.601499	Tmem161b	353819
chr1_36634837_36635338	26.6822	0.30131	0.383564	0.785553	0.432129	0.601503	Fam178b	47846
chr18_15552606_15553107	8.78896	-0.582813	0.741908	-0.78556	0.432125	0.601503	Chst9	164940
chr6_22121933_22122434	11.5685	0.512902	0.652904	0.78557	0.432119	0.601503	Cped1	-136018
chr7_35666152_35666653	11.7273	-0.457957	0.582959	-0.785572	0.432118	0.601503	Pdcd5	-18631
chr9_108573685_108574186	18.3867	0.416381	0.530046	0.785556	0.432128	0.601503	Wdr6	4554
chr19_6016460_6016961	14.3453	0.4214	0.536514	0.785442	0.432194	0.601589	Capn1	-635
chr19_3985152_3985653	12.0012	0.445038	0.566618	0.785429	0.432202	0.601594	Acy3	1008
chr11_60279992_60280493	6.90279	-0.636916	0.810927	-0.785417	0.432209	0.601598	Tom1l2	72413
chr13_60686887_60687388	12.2122	-0.471345	0.600139	-0.785393	0.432223	0.601608	Dapk1	-84941
chr2_158730855_158731356	26.9147	-0.313715	0.399437	-0.785392	0.432224	0.601608	Ppp1r16b	-65458
chr11_51446952_51447453	11.0816	-0.489946	0.623834	-0.78538	0.432231	0.601613	Col23a1	-157033
chr19_56821996_56822497	105.669	0.178775	0.227641	0.785334	0.432258	0.601644	Ccdc186	0
chr18_76532143_76532644	12.699	0.433282	0.551723	0.785325	0.432263	0.601646	Smad2	-290564
chr10_107406935_107407436	9.09887	-0.540608	0.688405	-0.785305	0.432275	0.601657	Lin7a	-135250
chr1_122193618_122194119	2.60185	1.14005	1.45178	0.785277	0.432291	0.601674	Ddx18	-625629
chr13_99674289_99674790	6.0241	-0.624233	0.794935	-0.785264	0.432299	0.60168	Map1b	-157749
chr9_107667111_107667612	26.5008	-0.334175	0.425563	-0.785254	0.432304	0.601682	Slc38a3	1357
chr11_107189079_107189580	60.7209	0.199135	0.253601	0.785229	0.432319	0.601698	Nol11	0
chr3_101448637_101449138	8.15126	-0.548261	0.698247	-0.785196	0.432339	0.601719	Igsf3	-71555
chr10_62138088_62138589	5.15545	0.800568	1.01965	0.785141	0.432371	0.601753	RP23-459M2.1	1282
chr18_4113732_4114233	7.81546	-0.516887	0.658332	-0.785147	0.432368	0.601753	Lyzl1	51599
chr15_5116248_5116749	232.348	-0.186551	0.237615	-0.785095	0.432398	0.601785	Rpl37	0
chr11_3494822_3495323	15.467	0.477299	0.607966	0.785075	0.432409	0.60179	Inpp5j	9499
chr12_45671440_45671941	11.541	-0.473614	0.60327	-0.785078	0.432408	0.60179	Stxbp6	-596731
chr10_24879078_24879579	7.32554	0.580415	0.739322	0.785063	0.432416	0.601795	Med23	-9093
chr4_110119360_110119861	8.44843	-0.551382	0.702354	-0.785049	0.432425	0.601801	Dmrta2	-141308
chr1_192150062_192150563	6.71794	-0.790935	1.00757	-0.784992	0.432458	0.601833	Rcor3	-12000
chr11_53821349_53821850	10.6103	0.455231	0.57992	0.78499	0.432459	0.601833	RP23-303F24.3	37407
chr14_112895545_112896046	6.58041	-0.6668	0.849427	-0.784999	0.432454	0.601833	Tpm3-rs7	418562
chr5_136602986_136603487	5.51663	0.752513	0.958653	0.784969	0.432472	0.601841	Cux1	-35541
chr6_84366370_84366871	17.4274	0.390544	0.497529	0.784966	0.432473	0.601841	Cyp26b1	227038
chr18_84147885_84148386	8.36156	-0.543631	0.692566	-0.784952	0.432482	0.601843	Zadh2	-59728
chr7_25072942_25073443	48.4849	0.225747	0.287591	0.784956	0.432479	0.601843	Grik5	-650
chr1_61055070_61055571	9.61838	0.467581	0.595693	0.784935	0.432492	0.601851	Icos	-77144
chr13_6193614_6194115	6.79086	-0.603199	0.768481	-0.784924	0.432498	0.601855	Klf6	-332133
chr15_100660235_100660736	26.6627	-0.301844	0.384585	-0.784856	0.432538	0.601897	Bin2	8818
chr3_78691383_78691884	16.4414	-0.392742	0.500395	-0.784863	0.432534	0.601897	Rapgef2	594634
chr5_142906440_142906941	128.108	-0.172997	0.220421	-0.784852	0.432541	0.601897	Actb	0
chr2_155692094_155692595	93.5759	0.170286	0.216968	0.784842	0.432546	0.6019	Trpc4ap	0
chr11_113649391_113649892	30.9255	0.314757	0.401066	0.784803	0.432569	0.601921	Cog1	-223
chr2_132120956_132121457	7.16902	-0.59605	0.75949	-0.784802	0.432569	0.601921	Slc23a2	23652
chr4_131437134_131437635	10.9635	0.614917	0.783566	0.784767	0.43259	0.601933	Ptpru	400654
chr5_106448628_106449129	10.2209	0.60706	0.773553	0.784768	0.43259	0.601933	Barhl2	9038
chr7_67996472_67996973	6.47796	-0.680432	0.867046	-0.78477	0.432588	0.601933	Igf1r	-43646
chr6_88169286_88169787	3.79787	0.851235	1.08472	0.784749	0.432601	0.601943	Gata2	24104
chr15_78401820_78402321	25.0234	-0.32309	0.411716	-0.78474	0.432606	0.601944	Tst	3587
chr18_16522939_16523440	7.00345	0.570368	0.726829	0.784734	0.432609	0.601944	Cdh2	285807
chr3_97585383_97585884	21.196	0.325431	0.41474	0.784663	0.432651	0.601997	Chd1l	24320
chr14_105355738_105356239	2.25049	1.02195	1.30252	0.784599	0.432689	0.602032	Ndfip2	-97166
chr2_131204671_131205172	22.3617	-0.374141	0.476864	-0.784587	0.432696	0.602032	Ap5s1	5432
chr4_19688064_19688565	8.988	0.48186	0.614153	0.784593	0.432692	0.602032	Wwp1	20429
chr9_60528167_60528668	5.89322	-0.714994	0.911284	-0.784601	0.432688	0.602032	Thsd4	-17132
chrX_103603876_103604377	6.72329	-0.684175	0.871994	-0.78461	0.432682	0.602032	Zcchc13	26209
chr17_4865642_4866143	13.0631	-0.464204	0.591666	-0.784572	0.432705	0.602039	Arid1b	128796
chr13_24185483_24185984	11.6213	-0.498711	0.63566	-0.784556	0.432714	0.602047	Lrrc16a	94812
chr4_70312011_70312512	10.3754	0.560157	0.714019	0.784512	0.43274	0.602073	Cdk5rap2	97932
chr5_44688667_44689168	8.25202	0.564291	0.719302	0.784499	0.432747	0.602073	Ldb2	110513
chr9_51908889_51909390	12.6487	0.418058	0.5329	0.784497	0.432749	0.602073	Fdx1	54167
chr9_101823885_101824386	12.7988	-0.437943	0.558247	-0.784497	0.432748	0.602073	RP24-364K10.1	114095
chr4_125114584_125115085	19.0838	0.355808	0.453555	0.784488	0.432754	0.602075	Zc3h12a	12756
chr7_91442726_91443227	11.0007	-0.473116	0.603094	-0.784481	0.432758	0.602075	Dlg2	619167
chr19_16574654_16575155	1.64234	1.22246	1.55835	0.784457	0.432772	0.602089	Gna14	-138988
chr2_154583819_154584320	32.6983	-0.294868	0.375906	-0.784418	0.432795	0.602115	E2f1	-13927
chr1_13314619_13315120	18.2568	-0.358697	0.457317	-0.784351	0.432834	0.602149	Ncoa2	58964
chr18_9211826_9212327	58.8988	-0.206038	0.262682	-0.784364	0.432826	0.602149	Fzd8	529
chr4_46879911_46880412	11.1129	-0.457632	0.583448	-0.784358	0.43283	0.602149	Gabbr2	111462
chr7_65128463_65128964	8.03503	0.633301	0.807416	0.784355	0.432832	0.602149	Fam189a1	27607
chr19_55826057_55826558	10.6453	0.481089	0.613368	0.78434	0.432841	0.602152	Tcf7l2	-84238
chr7_49272370_49272871	17.9744	-0.368537	0.469874	-0.784331	0.432846	0.602154	Nav2	-313274
chrX_13241326_13241827	10.077	-0.52333	0.667241	-0.784319	0.432853	0.602158	Ddx3x	39143
chr2_136978633_136979134	5.75296	0.643766	0.820813	0.784303	0.432862	0.602161	Slx4ip	-86466
chr4_3967499_3968000	36.9461	-0.342544	0.436752	-0.7843	0.432864	0.602161	RP23-24J10.5	5596
chr5_136083649_136084150	106.865	-0.18335	0.233776	-0.784296	0.432866	0.602161	Rasa4	0
chr11_3451375_3451876	12.3754	0.51372	0.655063	0.784231	0.432905	0.602198	Rnf185	488
chr18_20609869_20610370	31.8214	-0.309167	0.394227	-0.784235	0.432902	0.602198	Dsg2	-51796
chr8_13673216_13673717	22.7388	-0.374943	0.478099	-0.784236	0.432902	0.602198	Rasa3	3887
chr1_62851185_62851686	10.8844	-0.489306	0.623952	-0.784205	0.43292	0.602214	Nrp2	-147901
chr11_51059256_51059757	45.5945	0.252706	0.322258	0.784172	0.432939	0.602235	Zfp354a	0
chr2_26333190_26333691	2.30018	0.959321	1.22341	0.784136	0.43296	0.602253	Gpsm1	-17676
chr9_29657826_29658327	8.57824	0.519501	0.662511	0.78414	0.432958	0.602253	Ntm	304803
chr16_29789293_29789794	6.3259	-0.727651	0.92801	-0.784098	0.432982	0.602268	Gm1968	172514
chr3_90508084_90508585	11.1601	-0.462765	0.590197	-0.784087	0.432989	0.602268	Chtop	914
chr5_30774972_30775473	50.1754	0.274994	0.350719	0.784086	0.43299	0.602268	Mapre3	39168
chr7_99092361_99092862	9.39712	-0.521605	0.665239	-0.784087	0.432989	0.602268	Uvrag	48280
chr8_69996195_69996696	330.454	0.153328	0.195545	0.784109	0.432976	0.602268	Gatad2a	0
chr6_121271912_121272413	14.1544	0.427214	0.544867	0.784069	0.432999	0.602276	Usp18	-26007
chr2_94778503_94779004	9.84678	-0.52144	0.665078	-0.784029	0.433023	0.602303	Api5	-340367
chr17_83167306_83167807	8.87464	-0.570935	0.728243	-0.783989	0.433046	0.60233	Pkdcc	47485
chr12_103076145_103076646	2.80258	-0.955523	1.21883	-0.783968	0.433059	0.602337	Unc79	-127287
chr12_113262630_113263131	25.6549	-0.352402	0.449518	-0.783957	0.433066	0.602337	Tmem121	-76701
chr2_4558674_4559175	12.733	0.420902	0.536893	0.783958	0.433065	0.602337	Frmd4a	-540931
chrX_11591707_11592208	10.3178	-0.514047	0.655711	-0.783954	0.433067	0.602337	RP24-388B10.11	-263886
chr1_119820169_119820670	9.58286	-0.523964	0.668387	-0.783923	0.433085	0.602357	Ptpn4	16330
chr17_73811495_73811996	10.7652	0.482802	0.615885	0.783915	0.43309	0.602358	Ehd3	-6655
chr14_25156188_25156689	8.06612	0.478216	0.610045	0.783903	0.433097	0.602363	Zmiz1	302535
chr9_112475446_112475947	6.92362	-0.806906	1.02937	-0.783881	0.43311	0.602375	Arpp21	-258095
chr15_83766523_83767024	10.6948	-0.491271	0.626746	-0.783845	0.433131	0.602388	Mpped1	12958
chr3_10180949_10181450	7.51325	0.604417	0.771088	0.783849	0.433129	0.602388	Pmp2	2480
chr3_10180949_10181450.1	7.51325	0.604417	0.771088	0.783849	0.433129	0.602388	RP24-137C19.6	15813
chr6_146633503_146634004	18.2317	0.371245	0.473619	0.783848	0.43313	0.602388	Tm7sf3	594
chr7_74012830_74013331	22.7263	0.34181	0.43608	0.783823	0.433144	0.6024	St8sia2	344
chr5_105518505_105519006	19.3862	-0.39176	0.499826	-0.783793	0.433161	0.602419	Lrrc8c	382
chr16_22149881_22150382	6.40602	-0.766827	0.978425	-0.783736	0.433195	0.602439	Igf2bp2	12918
chr2_130755100_130755601	8.85216	0.500701	0.638854	0.783748	0.433188	0.602439	RP23-175J8.3	84545
chr3_135513232_135513733	14.5385	-0.447197	0.570594	-0.783739	0.433193	0.602439	Manba	-27622
chr6_112789872_112790373	12.2091	0.433042	0.552527	0.783749	0.433188	0.602439	Srgap3	156894
chr8_121526620_121527121	7.64973	0.562871	0.718183	0.783743	0.433191	0.602439	AC114005.5	-1615780
chr8_106871905_106872406	30.2678	0.304564	0.388622	0.783701	0.433216	0.602462	Has3	-1664
chr15_57574152_57574653	10.2205	0.656915	0.838281	0.783645	0.433248	0.602502	Slc22a22	-96527
chr14_122344213_122344714	9.07257	0.543881	0.69405	0.783634	0.433255	0.602506	Clybl	-162510
chr4_65092119_65092620	10.2995	-0.518347	0.661478	-0.783621	0.433263	0.602512	Pappa	31554
chr7_28467335_28467836	24.3386	-0.348292	0.444491	-0.783574	0.43329	0.602544	Lrfn1	-15188
chr2_129599327_129599828	11.4977	-0.497795	0.635349	-0.783499	0.433334	0.6026	Sirpa	-6414
chr2_104283306_104283807	9.54152	0.560351	0.715221	0.783466	0.433354	0.602622	RP24-297H17.3	127207
chr11_35731941_35732442	1.22666	1.1851	1.51271	0.783427	0.433377	0.602628	Pank3	37042
chr11_109408490_109408991	8.59232	-0.625973	0.799	-0.783445	0.433366	0.602628	RP23-465A12.2	4926
chr13_112355319_112355820	7.61685	-0.5595	0.714172	-0.783425	0.433378	0.602628	Ankrd55	-66802
chr2_29252177_29252678	25.5968	0.314516	0.401462	0.783426	0.433377	0.602628	Ntng2	328
chr6_114216023_114216524	17.6233	-0.382472	0.488202	-0.783429	0.433375	0.602628	Slc6a11	-84783
chr2_4527132_4527633	7.0262	-0.576057	0.735329	-0.7834	0.433392	0.602643	Frmd4a	-509389
chr10_106182827_106183328	0.570761	2.60541	3.326	0.783348	0.433423	0.602647	Ppfia2	287011
chr11_6751944_6752445	0.570761	2.60541	3.326	0.783348	0.433423	0.602647	RP23-327K3.2	84681
chr12_4082624_4083125	129.374	-0.191039	0.243865	-0.783382	0.433403	0.602647	Dnajc27	-42
chr17_60310102_60310603	0.570761	2.60541	3.326	0.783348	0.433423	0.602647	Nudt12	-1296730
chr19_37622012_37622513	0.570761	2.60541	3.326	0.783348	0.433423	0.602647	Exoc6	-71595
chr5_95371326_95371827	0.570761	2.60541	3.326	0.783348	0.433423	0.602647	AC125382.1	-65370
chrX_30925103_30925604	0.570761	2.60541	3.326	0.783348	0.433423	0.602647	RP24-73A23.1	-81634
chr5_121204262_121204763	35.7144	-0.291945	0.372698	-0.783329	0.433434	0.602658	Rpl6	0
chr3_52930143_52930644	5.99556	-0.659489	0.841952	-0.783286	0.433459	0.602688	Cog6	86573
chr9_95151702_95152203	14.1391	-0.416513	0.531768	-0.783261	0.433474	0.602702	Slc9a9	-481794
chr18_56751912_56752413	10.872	-0.504063	0.643554	-0.783248	0.433482	0.602702	Lmnb1	-44100
chrX_134757516_134758017	12.236	-0.443023	0.565621	-0.783251	0.43348	0.602702	Armcx3	-922
chr18_84204781_84205282	8.91239	0.488446	0.623643	0.783214	0.433502	0.602725	Zadh2	-116624
chr3_39220642_39221143	8.06714	0.720051	0.919367	0.783203	0.433508	0.602728	Fat4	-333703
chr1_98191173_98191674	6.21043	0.637642	0.814186	0.783165	0.43353	0.602742	Pam	-95552
chr19_24307277_24307778	10.8752	-0.543132	0.693503	-0.783173	0.433526	0.602742	Pip5k1b	248095
chr2_120628791_120629292	224	0.161318	0.205981	0.783169	0.433528	0.602742	Stard9	0
chr8_14603349_14603850	14.6926	-0.408705	0.521894	-0.783117	0.433558	0.602776	Dlgap2	-507485
chr5_92323245_92323746	8.3936	-0.611751	0.781194	-0.783097	0.43357	0.602788	Cxcl9	4334
chr1_177444343_177444844	23.697	-0.348531	0.445096	-0.783048	0.433599	0.602795	Zbtb18	-49
chr14_4052579_4053080	0.6817	1.75842	2.24561	0.78305	0.433598	0.602795	RP23-45E20.1	-28639
chr19_32405690_32406191	6.43668	-0.662066	0.845481	-0.783064	0.43359	0.602795	Sgms1	-17178
chr2_83576404_83576905	0.6817	1.75842	2.24561	0.78305	0.433598	0.602795	Zc3h15	67530
chr3_84146975_84147476	0.6817	1.75842	2.24561	0.78305	0.433598	0.602795	Mnd1	8311
chr7_81707397_81707898	18.2396	0.365471	0.466718	0.783066	0.433588	0.602795	Homer2	-453
chr6_55320697_55321198	10.7717	0.449145	0.573599	0.783029	0.43361	0.602805	Aqp1	15234
chr1_38451325_38451826	8.86001	0.500696	0.639447	0.783013	0.433619	0.602812	Aff3	175360
chr13_42835385_42835886	10.7051	0.43737	0.558596	0.782981	0.433638	0.602833	Phactr1	-154763
chr12_16254385_16254886	5.91625	-0.602457	0.769465	-0.782956	0.433653	0.602848	Lpin1	356081
chr4_135123293_135123794	8.00961	0.83559	1.06728	0.782913	0.433678	0.602873	Runx3	-2642
chr8_107035585_107036086	18.5795	-0.36658	0.468222	-0.782918	0.433675	0.602873	Vps4a	-4364
chr16_97358000_97358501	9.32023	0.48829	0.623699	0.782893	0.43369	0.602884	Bace2	-1273
chr1_179392535_179393036	0.71333	1.75841	2.24619	0.782844	0.433719	0.602886	Smyd3	125006
chr12_24187880_24188381	0.71333	1.75841	2.24619	0.782844	0.433719	0.602886	RP23-6A9.2	-90634
chr4_14641481_14641982	0.71333	1.75841	2.24619	0.782844	0.433719	0.602886	Lrrc69	154079
chr4_100855303_100855804	6.40906	-0.681772	0.870848	-0.782883	0.433696	0.602886	Cachd1	-78629
chr5_130029170_130029671	37.5421	0.299969	0.383174	0.782853	0.433713	0.602886	Asl	0
chr5_130029170_130029671.1	37.5421	0.299969	0.383174	0.782853	0.433713	0.602886	Crcp	0
chr8_94602757_94603258	13.2039	0.591917	0.756102	0.782853	0.433713	0.602886	Rspry1	-821
chr6_107541868_107542369	14.2365	0.506263	0.646706	0.782833	0.433725	0.602889	Lrrn1	-12101
chr13_51635630_51636131	2.71538	1.22333	1.56276	0.782803	0.433743	0.602908	Cks2	9101
chr9_104867134_104867635	7.81928	0.705007	0.900656	0.782771	0.433762	0.602929	Cpne4	-319849
chr8_70600416_70600917	14.6253	0.48812	0.623605	0.782738	0.433781	0.60295	Ssbp4	7956
chr7_25718771_25719272	40.2011	0.246326	0.314707	0.782716	0.433794	0.602963	Ccdc97	0
chr2_49621169_49621670	10.4867	-0.511565	0.653611	-0.782676	0.433818	0.60299	Kif5c	-1872
chr3_63905157_63905658	9.89787	0.485945	0.620882	0.782668	0.433822	0.602991	Plch1	-5685
chr15_95931311_95931812	8.9867	-0.628879	0.803533	-0.782642	0.433837	0.603001	Ano6	-140469
chr3_8863032_8863533	20.1406	0.361406	0.461788	0.782624	0.433848	0.603011	Mrps28	60386
chr1_170656955_170657456	6.66824	0.634738	0.811113	0.782552	0.43389	0.603056	Olfml2b	-12424
chr10_128935757_128936258	12.5004	0.437435	0.55898	0.78256	0.433885	0.603056	Itga7	-1940
chr2_6613782_6614283	10.5338	0.495735	0.633488	0.782548	0.433892	0.603056	Celf2	781718
chr6_35380974_35381475	22.1266	-0.320173	0.409151	-0.782531	0.433902	0.603065	Fam180a	-54833
chr2_74152907_74153408	12.9739	-0.473048	0.604524	-0.782513	0.433913	0.603075	Atp5g3	-241581
chr1_164441109_164441610	9.4811	0.542251	0.692987	0.782484	0.43393	0.603086	Atp1b1	16746
chr14_82084067_82084568	2.2205	1.20131	1.53524	0.782491	0.433926	0.603086	Olfm4	-2083817
chr18_63692157_63692658	116.938	0.206543	0.263962	0.782473	0.433937	0.603086	Txnl1	0
chr7_63737722_63738223	8.1672	-0.586827	0.74996	-0.782478	0.433934	0.603086	Otud7a	-292972
chr2_145961829_145962330	10.3842	-0.505622	0.646208	-0.782445	0.433953	0.603103	Cfap61	-27025
chr3_133236562_133237063	6.06583	0.545487	0.697173	0.782428	0.433963	0.603112	Arhgef38	-1613
chr17_37355265_37355766	2.24718	1.20582	1.54115	0.782414	0.433971	0.603117	Olfr104-ps	3816
chr10_80590170_80590671	141.6	0.144644	0.184878	0.782375	0.433994	0.603128	Abhd17a	0
chr10_87648985_87649486	10.1687	0.566193	0.723682	0.782379	0.433992	0.603128	Pah	-127191
chr7_117472142_117472643	24.2836	0.299344	0.382608	0.782379	0.433992	0.603128	Xylt1	-91164
chr14_44007890_44008391	3.11416	-0.973393	1.24426	-0.782304	0.434036	0.60318	RP23-262F9.5	-5621
chr11_40510421_40510922	13.5423	-0.526823	0.673445	-0.782281	0.43405	0.603194	Mat2b	184282
chr12_75701732_75702233	12.1195	0.42216	0.539669	0.782256	0.434064	0.603208	Wdr89	-32195
chr8_119824771_119825272	11.199	-0.464037	0.59321	-0.782247	0.434069	0.60321	Cotl1	15273
chr2_135330179_135330680	15.0377	-0.41357	0.528705	-0.782233	0.434078	0.603217	Plcb1	-544113
chr1_55239259_55239760	13.2188	0.409786	0.52391	0.782169	0.434115	0.603242	Mars2	-2083
chr10_26928957_26929458	0.87688	2.06065	2.6347	0.782121	0.434143	0.603242	Arhgap18	-156481
chr13_85881859_85882360	0.87688	2.06065	2.6347	0.782121	0.434143	0.603242	Cox7c	164545
chr14_4036154_4036655	0.87688	2.06065	2.6347	0.782121	0.434143	0.603242	RP23-45E20.1	-12214
chr14_25493197_25493698	29.9524	-0.299833	0.383342	-0.782154	0.434124	0.603242	Zmiz1	-33974
chr15_46209801_46210302	0.87688	2.06065	2.6347	0.782121	0.434143	0.603242	Kcnv1	-1094974
chr16_83367452_83367953	0.87688	2.06065	2.6347	0.782121	0.434143	0.603242	Gm21833	-539071
chr6_112241345_112241846	0.87688	2.06065	2.6347	0.782121	0.434143	0.603242	Lmcd1	31912
chr8_35934986_35935487	10.5811	-0.485065	0.620187	-0.782127	0.43414	0.603242	Cldn23	-108427
chr8_40251452_40251953	0.87688	2.06065	2.6347	0.782121	0.434143	0.603242	Micu3	55505
chr8_62866015_62866516	0.87688	2.06065	2.6347	0.782121	0.434143	0.603242	Spock3	84493
chrX_25014005_25014506	0.87688	2.06065	2.6347	0.782121	0.434143	0.603242	RP23-367O24.1	-238841
chr16_12300493_12300994	8.60989	-0.551459	0.705099	-0.782101	0.434155	0.603243	Shisa9	-315913
chr2_179792585_179793086	5.81692	-0.732681	0.936804	-0.782107	0.434152	0.603243	Cdh4	-350155
chr6_28460406_28460907	14.4783	0.379246	0.484899	0.782112	0.434149	0.603243	Pax4	-13226
chr15_68927617_68928118	18.2491	0.367565	0.470003	0.782047	0.434187	0.603281	Khdrbs3	302
chr18_52846882_52847383	12.1711	-0.50584	0.646839	-0.782018	0.434204	0.603297	Sncaip	-79174
chr8_26010732_26011233	16.3495	-0.4627	0.591676	-0.782015	0.434206	0.603297	Fnta	4418
chr1_58446400_58446901	7.55968	-0.615716	0.787371	-0.78199	0.434221	0.603307	Nif3l1	-1134
chr11_46631527_46632028	17.0504	0.50128	0.641037	0.781982	0.434225	0.603307	Dppa1	-2266
chr12_26534066_26534567	11.8069	0.656588	0.839644	0.781985	0.434224	0.603307	Cmpk2	-64863
chr1_64903334_64903835	5.54133	-0.735478	0.940555	-0.781962	0.434237	0.603319	Plekhm3	52990
chr9_75901177_75901678	9.59971	-0.495992	0.634302	-0.781949	0.434245	0.603324	Hmgcll1	113177
chr18_76025811_76026312	21.1126	-0.335237	0.428734	-0.781923	0.43426	0.60334	Zbtb7c	-205634
chr14_64380006_64380507	3.09647	0.833815	1.06646	0.781851	0.434302	0.603378	Msra	75397
chr16_33701230_33701731	7.50919	-0.719367	0.920066	-0.781864	0.434294	0.603378	Heg1	-16765
chr19_4802747_4803248	22.3023	0.333645	0.426737	0.781851	0.434302	0.603378	RP24-245M20.2	8261
chr19_4802747_4803248.1	22.3023	0.333645	0.426737	0.781851	0.434302	0.603378	Rbm14	8387
chr6_82603598_82604099	12.1913	-0.47167	0.603275	-0.781849	0.434303	0.603378	Pole4	48831
chr10_110445795_110446296	6.78496	0.640198	0.818843	0.781833	0.434313	0.603386	E2f7	299169
chr14_103655414_103655915	10.1531	-0.484185	0.619301	-0.781826	0.434317	0.603386	Slain1	-5187
chr3_152259421_152259922	15.3756	-0.403182	0.515701	-0.781813	0.434324	0.603391	Nexn	6397
chr1_176878985_176879486	10.7366	-0.478001	0.611448	-0.781753	0.43436	0.603435	Sdccag8	-64326
chr1_75234526_75235027	44.5653	0.236823	0.302942	0.781743	0.434366	0.603438	Dnajb2	1379
chr2_151353494_151353995	1.52995	1.31743	1.68529	0.781723	0.434377	0.603448	RP23-419G21.2	122159
chr6_38671131_38671632	8.73043	0.495696	0.634137	0.781686	0.434399	0.603474	Clec2l	-8063
chr6_111220960_111221461	7.28454	-0.575498	0.736238	-0.781674	0.434406	0.603478	Grm7	-575380
chr7_24237367_24237868	21.037	0.372969	0.47716	0.781644	0.434424	0.603497	Zfp109	0
chr6_29753389_29753890	15.0716	-0.483064	0.618015	-0.781637	0.434428	0.603497	Smo	-17696
chr1_14198787_14199288	9.38953	-0.626988	0.802193	-0.781592	0.434454	0.603528	Eya1	110948
chr11_105123944_105124445	13.4332	-0.415588	0.531731	-0.781576	0.434464	0.603536	Mettl2	1980
chr4_133103385_133103886	6.5551	0.617732	0.790384	0.78156	0.434473	0.603544	Wasf2	26619
chr10_130250121_130250622	7.70434	-0.657828	0.841707	-0.781541	0.434485	0.603546	Neurod4	29619
chr13_36293491_36293992	10.3397	-0.600629	0.768511	-0.781549	0.43448	0.603546	Fars2	-176080
chr16_11697653_11698154	27.4393	-0.354088	0.453066	-0.781538	0.434486	0.603546	Snx29	-374746
chr2_121223593_121224094	6.36595	-0.619228	0.792402	-0.781458	0.434533	0.603595	Trp53bp1	47314
chr5_46150761_46151262	8.93836	0.504667	0.645802	0.781458	0.434533	0.603595	Lcorl	-293146
chr10_86304654_86305155	14.0553	-0.433572	0.554854	-0.781417	0.434557	0.603609	Syn3	193728
chr10_86304654_86305155.1	14.0553	-0.433572	0.554854	-0.781417	0.434557	0.603609	Timp3	-4283
chr2_30106362_30106863	10.1788	-0.507032	0.648864	-0.781415	0.434559	0.603609	Zer1	17720
chr5_102045937_102046438	19.394	-0.444388	0.568696	-0.781416	0.434558	0.603609	Wdfy3	23484
chr18_44557947_44558448	21.5494	0.343662	0.439811	0.781385	0.434576	0.603627	Mcc	253735
chr8_25657246_25657747	2.90402	1.08216	1.38496	0.781368	0.434586	0.603636	Nsd3	-55646
chr7_98187497_98187998	4.14258	0.872689	1.117	0.781279	0.434639	0.603703	Capn5	-9223
chr4_88210083_88210584	5.38904	-0.65928	0.843869	-0.781259	0.43465	0.603714	Focad	-88785
chr8_84715971_84716472	21.305	-0.32488	0.415849	-0.781244	0.434659	0.60372	Nfix	83873
chr5_48060695_48061196	4.49589	-0.807541	1.03368	-0.781229	0.434668	0.603727	Slit2	-77558
chr14_71316121_71316622	6.52464	-0.560103	0.716967	-0.781211	0.434679	0.603731	Gfra2	-426002
chr5_111228621_111229122	21.8913	0.330987	0.423685	0.781211	0.434679	0.603731	Ttc28	-348819
chrX_143393874_143394375	11.6362	0.443609	0.567859	0.781196	0.434687	0.603738	Chrdl1	0
chr1_192822541_192823042	22.15	-0.34716	0.444434	-0.781128	0.434727	0.603765	Sertad4	32715
chr12_113111668_113112169	6.74992	-0.749526	0.959541	-0.78113	0.434726	0.603765	Mta1	-13391
chr13_15503826_15504327	9.71801	0.562576	0.720202	0.781136	0.434723	0.603765	Gli3	-40576
chr4_139877245_139877746	20.5	0.350529	0.44875	0.781123	0.43473	0.603765	Pax7	-43717
chr4_149415852_149416353	13.2808	-0.409718	0.524507	-0.78115	0.434714	0.603765	Ube4b	10397
chr8_47257164_47257665	5.13931	-0.766488	0.981244	-0.781139	0.434721	0.603765	Stox2	156173
chr2_103052453_103052954	6.41447	-0.611789	0.783237	-0.781104	0.434741	0.603775	Pdhx	20560
chr5_58726100_58726601	2.03691	1.20135	1.53806	0.781085	0.434753	0.603785	Pcdh7	-1008134
chr11_75399974_75400475	8.07864	0.549964	0.704134	0.781049	0.434774	0.603793	Smyd4	-51542
chr12_68692635_68693136	8.00242	-0.654644	0.838146	-0.781062	0.434766	0.603793	Rps29	466051
chr15_35155584_35156085	265.613	0.16725	0.214135	0.781052	0.434772	0.603793	Stk3	22837
chr14_7357851_7358352	3.59472	1.10539	1.41529	0.78103	0.434785	0.603796	RP23-303C8.4	6783
chr3_107917931_107918432	9.07774	-0.498362	0.638075	-0.781039	0.43478	0.603796	Gstm7	13386
chrY_2586019_2586520	2.85064	1.09078	1.3966	0.781026	0.434787	0.603796	RP24-92P14.2	12579
chr4_45489507_45490008	24.4377	-0.336213	0.430485	-0.781011	0.434796	0.603797	Shb	40323
chr9_9269224_9269725	7.60534	-0.59254	0.758679	-0.781015	0.434793	0.603797	Arhgap42	-30123
chr1_73805102_73805603	8.04435	-0.803114	1.02833	-0.780989	0.434809	0.603804	Tns1	318847
chr2_65003339_65003840	6.04342	-0.754139	0.965628	-0.780983	0.434813	0.603804	Grb14	18943
chr4_140412437_140412938	9.64057	-0.491644	0.629518	-0.780985	0.434811	0.603804	Igsf21	-165653
chr14_29656974_29657475	11.172	-0.516753	0.661688	-0.780961	0.434825	0.603813	Cacna2d3	64390
chr6_137796939_137797440	9.63448	-0.561512	0.719004	-0.780958	0.434827	0.603813	Dera	-42384
chr16_92102088_92102589	17.3711	-0.408681	0.523326	-0.780931	0.434843	0.603829	Mrps6	-43819
chr6_85259219_85259720	9.28752	-0.550831	0.705378	-0.780902	0.43486	0.603848	Sfxn5	73703
chr1_180235968_180236469	2.9115	0.850575	1.08923	0.780893	0.434865	0.60385	Psen2	19832
chr17_65864678_65865179	11.4179	0.463253	0.593255	0.780866	0.434881	0.603861	Ralbp1	20577
chr9_110920909_110921410	7.70642	-0.5875	0.752383	-0.780853	0.434889	0.603866	RP23-265F20.7	-4048
chr10_22361635_22362136	10.1243	-0.528945	0.677428	-0.780813	0.434912	0.603893	Raet1d	-1084
chr12_86659354_86659855	9.67448	-0.567529	0.726867	-0.780787	0.434928	0.603894	Vash1	18845
chr19_15035539_15036040	10.4694	-0.463746	0.593952	-0.78078	0.434932	0.603894	Tle4	-437488
chr2_132098015_132098516	8.10724	-0.526195	0.673922	-0.780795	0.434923	0.603894	Slc23a2	46593
chr3_28033485_28033986	5.82448	-0.795534	1.01889	-0.780787	0.434928	0.603894	Pld1	-94791
chr3_31067514_31068015	4.44821	0.652817	0.836106	0.780783	0.43493	0.603894	Skil	27110
chr7_109977097_109977598	9.32567	0.491863	0.62999	0.780747	0.434951	0.603915	Tmem41b	9332
chr13_47238182_47238683	9.61272	0.684412	0.876671	0.780695	0.434982	0.603951	Rnf144b	-115527
chr14_34590715_34591216	24.6332	-0.373811	0.478821	-0.78069	0.434985	0.603951	Opn4	8927
chr1_121085194_121085695	12.0476	-0.478917	0.613499	-0.780633	0.435018	0.603992	Insig2	246895
chr14_69909315_69909816	16.3033	-0.391563	0.501611	-0.78061	0.435032	0.604005	Pebp4	-68896
chr6_136113340_136113841	10.8908	-0.471477	0.60399	-0.780603	0.435036	0.604005	Grin2b	59671
chr2_157558441_157558942	13.6244	-0.419621	0.537595	-0.780553	0.435065	0.604041	Blcap	7420
chr15_71770226_71770727	6.7165	-0.689208	0.883054	-0.780482	0.435107	0.604093	Fam135b	-42388
chr10_105521298_105521799	4.74532	0.756438	0.969209	0.780469	0.435115	0.604098	Tmtc2	52637
chr17_63689195_63689696	7.98556	0.511982	0.656017	0.780441	0.435131	0.604116	A930002H24Rik	174096
chr14_120019944_120020445	4.27175	0.717312	0.919176	0.780387	0.435163	0.604155	Oxgr1	21991
chr8_57399533_57400034	7.77739	-0.588114	0.753628	-0.780377	0.435169	0.604157	Scrg1	55889
chr15_62284607_62285108	7.00915	0.586176	0.751176	0.780345	0.435188	0.604178	Myc	-299217
chr12_69088121_69088622	8.14818	-0.586752	0.751954	-0.780303	0.435212	0.6042	Rps29	70565
chr5_32139628_32140129	13.5005	-0.456423	0.584929	-0.780305	0.435211	0.6042	Fosl2	-3828
chr8_87715670_87716171	13.0715	0.455297	0.58349	0.780299	0.435215	0.6042	Zfp423	243425
chr3_89587939_89588440	11.1819	-0.454259	0.582167	-0.780291	0.43522	0.6042	Kcnn3	-67776
chr3_142618520_142619021	8.53707	-0.577348	0.739921	-0.780283	0.435224	0.604202	Gbp2b	-23674
chr14_118910471_118910972	21.163	0.342408	0.438859	0.780224	0.435259	0.604242	Dzip1	14416
chr7_137957830_137958331	8.87254	-0.501187	0.642365	-0.780221	0.435261	0.604242	Tcerg1l	439398
chr6_128738260_128738761	7.53506	0.508033	0.651149	0.780211	0.435267	0.604244	Klrb1	-15201
chr1_137767533_137768034	9.41146	-0.495084	0.634561	-0.780199	0.435274	0.604249	Ptprc	407273
chr6_91187879_91188380	9.98821	-0.526854	0.675307	-0.780169	0.435291	0.604267	Fbln2	24075
chr9_88858733_88859234	85.5842	-0.195759	0.250923	-0.780156	0.435299	0.604273	Trim43c	-19425
chr8_32467667_32468168	1.58401	1.3712	1.75762	0.780144	0.435306	0.604277	Nrg1	415862
chr9_77340105_77340606	12.0602	0.505349	0.647782	0.780122	0.435319	0.60429	Mlip	7311
chr4_136144794_136145295	25.8294	-0.29308	0.375699	-0.780093	0.435336	0.604308	Id3	-1298
chr13_46189651_46190152	7.57713	-0.620447	0.795404	-0.780041	0.435367	0.604345	Stmnd1	83569
chr16_55192158_55192659	4.5558	0.770353	0.987685	0.779959	0.435415	0.604407	Zpld1	105328
chr14_19985977_19986478	7.24947	-0.569276	0.729897	-0.77994	0.435426	0.604417	Gng2	-8350
chr8_121200079_121200580	10.6758	-0.491661	0.630391	-0.779931	0.435431	0.604417	AC114005.5	-1289239
chr17_32118443_32118944	7.11641	0.57752	0.740518	0.779886	0.435458	0.604436	Notch3	47937
chr5_150054531_150055032	8.6304	-0.539788	0.69214	-0.779883	0.43546	0.604436	Rxfp2	-35857
chrX_59402638_59403139	9.91694	0.44805	0.574522	0.779865	0.43547	0.604445	Fgf13	164933
chr19_34804867_34805368	6.70056	0.597951	0.766749	0.779852	0.435478	0.604447	Slc16a12	-57578
chr6_91201838_91202339	12.1378	0.453765	0.581863	0.779849	0.435479	0.604447	Fbln2	10116
chr1_11414003_11414504	111.36	0.173997	0.223129	0.779803	0.435507	0.604458	AC103635.1	0
chr14_32874894_32875395	5.31871	0.652813	0.837208	0.77975	0.435538	0.604458	Vstm4	-18139
chr14_34200838_34201339	30.5552	0.300325	0.385152	0.779758	0.435533	0.604458	Gprin2	295
chr4_57537846_57538347	13.6356	-0.461578	0.59193	-0.779785	0.435517	0.604458	Palm2	-103600
chr4_140581653_140582154	28.2021	-0.336979	0.432126	-0.779818	0.435498	0.604458	Arhgef10l	2190
chr6_3288245_3288746	4.1654	0.813471	1.04318	0.779798	0.43551	0.604458	Samd9l	110827
chr9_4470814_4471315	9.22226	-0.47983	0.615335	-0.779787	0.435516	0.604458	Gria4	324920
chrX_48967302_48967803	1.64623	1.59051	2.03964	0.779798	0.43551	0.604458	RP23-114B24.1	-89589
chr2_148040787_148041288	9.37823	0.678917	0.870739	0.779702	0.435566	0.604481	Foxa2	5682
chr14_103012461_103012962	33.0765	-0.277601	0.356054	-0.779659	0.435592	0.604511	Kctd12	-29824
chr10_69584130_69584631	7.67281	0.58029	0.744395	0.779545	0.435659	0.604579	Ank3	200894
chr14_121467018_121467519	4.76779	-0.734887	0.942703	-0.779553	0.435654	0.604579	Slc15a1	37734
chr17_79052430_79052931	29.8306	-0.289248	0.371043	-0.779553	0.435654	0.604579	Qpct	-525
chr2_178265440_178265941	25.1668	-0.344278	0.441641	-0.779542	0.43566	0.604579	Phactr3	-146466
chr8_35725196_35725697	11.5294	0.570938	0.732389	0.779555	0.435653	0.604579	RP24-134N2.1	40093
chr1_162618435_162618936	3.63663	0.924284	1.18571	0.779516	0.435676	0.604595	Myoc	20219
chr14_78397856_78398357	7.52826	-0.574987	0.737657	-0.779478	0.435698	0.604605	Tnfsf11	-89813
chr4_48531173_48531674	8.02726	0.560271	0.718762	0.779495	0.435688	0.604605	Msantd3	8261
chr4_72562841_72563342	7.29163	-0.628625	0.806455	-0.779491	0.435691	0.604605	Aldoart1	289291
chr5_65391704_65392205	12.9685	0.405776	0.520571	0.779483	0.435695	0.604605	Lias	-165
chr5_25923996_25924497	7.11831	0.837318	1.07423	0.779461	0.435708	0.604613	RP23-56M18.5	17885
chr5_103018356_103018857	7.88905	-0.577649	0.741124	-0.779423	0.435731	0.604638	Mapk10	192478
chr15_98952552_98953053	11.1538	0.543439	0.69725	0.779403	0.435742	0.604649	RP23-278C10.11	499
chr15_98952552_98953053.1	11.1538	0.543439	0.69725	0.779403	0.435742	0.604649	Tuba1a	651
chr2_167543794_167544295	23.9128	-0.344039	0.44142	-0.779391	0.435749	0.604654	Snai1	-5600
chr7_136920952_136921453	19.0028	-0.389294	0.499576	-0.779248	0.435834	0.604765	Mgmt	-26339
chr5_112607851_112608352	13.9076	-0.44678	0.573365	-0.779225	0.435847	0.604779	Sez6l	-30666
chr18_34931846_34932347	263.633	-0.198456	0.254691	-0.779203	0.43586	0.604791	Etf1	0
chr4_81279390_81279891	9.36736	0.549659	0.705433	0.779179	0.435874	0.604805	Mpdz	162917
chr4_137762826_137763327	5.65885	-0.715063	0.917725	-0.77917	0.43588	0.604807	Alpl	33058
chr4_129882893_129883394	9.94753	-0.471516	0.605169	-0.779148	0.435893	0.60482	Spocd1	45855
chr11_112412396_112412897	4.94399	0.724989	0.930513	0.779129	0.435904	0.604825	Sox9	369327
chr9_76470512_76471013	1.49192	1.16117	1.49035	0.77913	0.435903	0.604825	Fam83b	96104
chr13_109685251_109685752	30.5441	-0.321078	0.412105	-0.779118	0.43591	0.604828	Pde4d	239311
chr10_122894535_122895036	50.3487	0.270905	0.347713	0.779105	0.435918	0.604833	Ppm1h	-215758
chr17_34660997_34661498	10.7364	-0.601217	0.771716	-0.779065	0.435941	0.60486	Tnxb	9037
chr18_42476884_42477385	0.908432	1.50243	1.92859	0.779032	0.435961	0.604882	Tcerg1	34125
chr2_101165809_101166310	7.70221	-0.570118	0.731837	-0.779024	0.435966	0.604884	Rag2	458408
chr9_99357530_99358031	18.6748	-0.527704	0.677403	-0.779011	0.435973	0.604888	Esyt3	488
chr10_123343709_123344210	8.00593	0.62327	0.800183	0.778909	0.436033	0.604957	Fam19a2	-79634
chr13_41644869_41645370	7.10393	-0.62808	0.806362	-0.778906	0.436035	0.604957	Tmem170b	-38963
chr6_72672901_72673402	7.58792	0.700403	0.899238	0.778885	0.436048	0.604957	Tcf7l1	115853
chr7_35064777_35065278	9.55906	-0.545966	0.700968	-0.778874	0.436054	0.604957	Cebpg	-8204
chrX_103535690_103536191	4.23837	-0.829747	1.0653	-0.778884	0.436048	0.604957	Zcchc13	94395
chr12_35997463_35997964	10.2845	-0.467272	0.599963	-0.778835	0.436077	0.604984	Agr2	-4557
chr17_80224203_80224704	59.2888	-0.216471	0.277957	-0.778792	0.436102	0.605013	Gemin6	0
chr6_144944364_144944865	6.07241	-0.766437	0.984163	-0.778771	0.436115	0.605025	Bcat1	131320
chr14_12299592_12300093	7.08174	-0.608439	0.781338	-0.778713	0.436149	0.605062	RP23-71L21.2	-15617
chr14_12299592_12300093.1	7.08174	-0.608439	0.781338	-0.778713	0.436149	0.605062	RP24-315N18.1	-15420
chr5_134423844_134424345	28.8933	0.289103	0.371264	0.778699	0.436157	0.605062	Gtf2ird1	32372
chr7_99312525_99313026	10.0802	-0.548558	0.704454	-0.7787	0.436157	0.605062	Map6	-45079
chr8_106910338_106910839	5.90061	0.793206	1.01861	0.778712	0.436149	0.605062	Utp4	-16688
chr1_23492957_23493458	5.76336	-0.617667	0.793219	-0.778684	0.436166	0.605069	Ogfrl1	-109782
chr4_154871843_154872344	14.2936	0.455286	0.584763	0.778582	0.436226	0.605144	Mmel1	-2259
chr8_128416340_128416841	10.5903	-0.444355	0.57073	-0.778573	0.436231	0.605144	Nrp1	-57057
chr11_112787625_112788126	6.40864	-0.624668	0.802338	-0.77856	0.436239	0.605149	Sox9	-5402
chr11_118739392_118739893	20.0346	-0.402539	0.517057	-0.778519	0.436263	0.605171	Rbfox3	171705
chr17_68210571_68211072	9.23276	-0.485771	0.623968	-0.77852	0.436263	0.605171	L3mbtl4	62725
chr12_73053757_73054258	21.173	0.361564	0.46443	0.778511	0.436268	0.605172	Six1	-6578
chr18_53034972_53035473	9.93509	-0.496263	0.637467	-0.778493	0.436278	0.605181	Snx2	140892
chr11_58301830_58302331	62.8164	0.269766	0.346532	0.778473	0.43629	0.605193	Zfp692	4841
chr17_32472154_32472655	9.1084	0.481747	0.618849	0.778456	0.4363	0.605201	Cyp4f39	-3693
chr10_26711027_26711528	8.29477	0.543278	0.697916	0.77843	0.436316	0.605217	Arhgap18	60949
chr3_126978743_126979244	14.0912	-0.414874	0.532985	-0.778398	0.436334	0.605237	Ank2	429816
chr12_81619071_81619572	10.8666	0.46586	0.598504	0.778374	0.436349	0.605252	Ttc9	11677
chr11_27264249_27264750	9.72296	0.524581	0.673967	0.778347	0.436364	0.605268	Gm6899	-671009
chr13_109633691_109634192	7.22846	-0.648249	0.832897	-0.778306	0.436389	0.605282	Pde4d	290871
chr13_110907573_110908074	8.27019	0.540938	0.695033	0.778291	0.436397	0.605282	Actbl2	346939
chr2_150872879_150873380	12.0586	-0.492382	0.632651	-0.778284	0.436402	0.605282	Abhd12	31362
chr2_172221701_172222202	10.7985	0.439655	0.564902	0.778286	0.4364	0.605282	Mc3r	26290
chr4_136722315_136722816	10.9535	0.59872	0.76928	0.778287	0.4364	0.605282	Ephb2	113173
chr4_137278411_137278912	15.0231	0.434886	0.558773	0.778288	0.436399	0.605282	Wnt4	-923
chr6_144964154_144964655	11.3219	-0.478098	0.614278	-0.778309	0.436387	0.605282	Bcat1	111530
chr11_97965506_97966007	8.53773	-0.576178	0.740329	-0.778272	0.436409	0.605286	Plxdc1	20438
chr4_141478095_141478596	23.5487	0.386639	0.496798	0.778262	0.436414	0.605289	Spen	60002
chr16_89991683_89992184	16.8139	0.379361	0.487458	0.778243	0.436426	0.605299	Tiam1	-16984
chr7_112368951_112369452	22.9762	0.330802	0.425074	0.778222	0.436438	0.605311	RP23-386F15.3	-19558
chr8_16171339_16171840	6.50779	0.599008	0.769754	0.778181	0.436462	0.605339	Csmd1	1363442
chr11_32642353_32642854	187.506	0.142657	0.183326	0.778158	0.436476	0.605352	Fbxw11	0
chr10_127326800_127327301	14.2866	0.402596	0.517449	0.77804	0.436546	0.605363	Arhgap9	-4837
chr12_103242084_103242585	33.4725	-0.285861	0.367391	-0.778084	0.436519	0.605363	Prima1	0
chr13_96011170_96011671	14.1562	0.424595	0.545668	0.778119	0.436499	0.605363	Sv2c	120907
chr19_47774427_47774928	8.36649	-0.496498	0.638154	-0.778021	0.436556	0.605363	Cfap43	62455
chr3_9830435_9830936	8.77301	-0.544338	0.699608	-0.778063	0.436532	0.605363	Pag1	2744
chr4_149883986_149884487	17.8675	0.36493	0.469039	0.778037	0.436547	0.605363	Spsb1	70557
chr5_33203565_33204066	27.2455	-0.294025	0.377885	-0.77808	0.436522	0.605363	Spon2	14390
chrX_12089483_12089984	9.72963	-0.557939	0.717143	-0.778003	0.436567	0.605363	Bcor	70372
chr9_53570660_53571161	12.8847	-0.452802	0.582025	-0.777977	0.436583	0.60537	Npat	-33614
chr14_30612403_30612904	19.5352	0.344153	0.442373	0.77797	0.436587	0.60537	Prkcd	13307
chr11_49271211_49271712	14.6631	0.462875	0.595008	0.777931	0.436609	0.605389	Olfr1393	6592
chr16_21389259_21389760	13.1616	0.448814	0.576941	0.77792	0.436616	0.605389	Vps8	33358
chr17_24881639_24882140	14.4981	0.42093	0.541095	0.777923	0.436614	0.605389	Igfals	-2870
chr19_6924381_6924882	19.6517	0.394926	0.507661	0.777932	0.436609	0.605389	Catsperz	499
chr1_181878248_181878749	29.427	-0.310361	0.398968	-0.77791	0.436622	0.605392	Lbr	-35869
chrX_11423731_11424232	7.67993	-0.601055	0.772674	-0.777889	0.436634	0.605403	RP24-388B10.11	-95910
chr10_71362143_71362644	13.1171	0.451236	0.580097	0.777863	0.436649	0.605407	Ipmk	-14381
chr4_118206918_118207419	6.90834	0.663823	0.853398	0.777859	0.436652	0.605407	Kdm4a	-26875
chr7_16471498_16471999	6.75439	-0.643293	0.827004	-0.77786	0.436652	0.605407	Npas1	3690
chr5_72181527_72182028	6.64585	-0.659497	0.847844	-0.777851	0.436657	0.605407	Commd8	-13338
chr10_43901514_43902015	68.1053	0.196508	0.25264	0.777819	0.436676	0.605423	Qrsl1	0
chr10_43901514_43902015.1	68.1053	0.196508	0.25264	0.777819	0.436676	0.605423	Rtn4ip1	0
chr14_56417155_56417656	5.4516	-0.733637	0.943196	-0.777821	0.436675	0.605423	Rnf17	-14575
chr1_152677813_152678314	10.1284	-0.503848	0.647815	-0.777765	0.436707	0.60546	Rgl1	88038
chr9_122014182_122014683	19.8402	0.360296	0.463248	0.77776	0.43671	0.60546	Pomgnt2	-18157
chr8_122630602_122631103	15.8283	0.415215	0.533881	0.77773	0.436728	0.60548	AC114005.5	-2719762
chr8_122630602_122631103.1	15.8283	0.415215	0.533881	0.77773	0.436728	0.60548	Cbfa2t3	68007
chr15_65039061_65039562	5.97682	0.796492	1.02415	0.777711	0.43674	0.605484	Gm21961	-24157
chr4_83052054_83052555	23.8281	-0.368935	0.474384	-0.777714	0.436738	0.605484	Frem1	0
chr8_125595579_125596080	12.5378	0.408661	0.525494	0.77767	0.436764	0.605512	Sipa1l2	-25771
chr1_89848099_89848600	10.34	-0.508176	0.653517	-0.777602	0.436804	0.605563	Agap1	-393294
chr15_62139851_62140352	8.17581	-0.595547	0.765901	-0.777577	0.436818	0.605566	Myc	-154461
chr17_6702571_6703072	2.69543	-1.59429	2.05032	-0.777582	0.436815	0.605566	Sytl3	-28962
chr2_149614532_149615033	5.12207	-0.737038	0.947864	-0.777577	0.436818	0.605566	Cst10	-209476
chr2_168403035_168403536	8.58065	-0.562931	0.724021	-0.777506	0.43686	0.605607	Kcng1	-121903
chr3_86793147_86793648	16.2208	-0.43379	0.557919	-0.777514	0.436856	0.605607	Dclk2	127205
chr6_119521483_119521984	13.0958	0.42844	0.551048	0.777501	0.436863	0.605607	Wnt5b	22335
chr9_45998980_45999481	16.0228	-0.423285	0.54441	-0.777511	0.436857	0.605607	Sik3	13339
chr6_145046436_145046937	13.2092	0.412618	0.530705	0.77749	0.43687	0.605611	Bcat1	29248
chr13_25828159_25828660	5.5437	0.725453	0.9331	0.777465	0.436884	0.605625	Nrsn1	-558077
chr2_35775721_35776222	11.8948	0.489987	0.63028	0.777412	0.436916	0.605661	Ttll11	203403
chr5_34201367_34201868	12.2509	-0.501425	0.644996	-0.777409	0.436918	0.605661	Zfyve28	86459
chr11_114023935_114024436	8.05153	0.53753	0.691455	0.77739	0.436929	0.605665	Sdk2	41783
chr18_65764345_65764846	22.8203	-0.392472	0.504858	-0.777392	0.436928	0.605665	Sec11c	35703
chr12_35615569_35616070	3.23679	1.29132	1.66119	0.777346	0.436954	0.60569	Ahr	-80531
chr6_40247355_40247856	9.99326	0.467023	0.60079	0.777347	0.436954	0.60569	Tmem178b	-374085
chr1_43798295_43798796	14.3286	0.407294	0.523968	0.777326	0.436967	0.605701	Uxs1	29005
chr19_60489481_60489982	9.57803	0.565658	0.727715	0.777306	0.436978	0.605709	Prlhr	-21177
chr6_97486908_97487409	10.6945	0.467257	0.601126	0.777303	0.43698	0.605709	Frmd4b	130133
chr19_60755730_60756231	99.7533	0.186453	0.239879	0.777282	0.436993	0.605721	Nanos1	0
chr10_79892644_79893145	18.1868	-0.369953	0.475969	-0.777263	0.437004	0.605731	Cfd	-1792
chr7_96447929_96448430	12.4988	0.465841	0.599353	0.77724	0.437017	0.605745	Tenm4	-276684
chr2_18821627_18822128	6.88285	0.630846	0.811684	0.777207	0.437036	0.605756	Spag6l	-122605
chr4_107820304_107820805	27.3075	0.326435	0.420011	0.777206	0.437037	0.605756	Lrp8	-18028
chr9_67507094_67507595	9.88931	-0.514655	0.66218	-0.777214	0.437033	0.605756	Tln2	32021
chr5_148283550_148284051	7.02129	-0.607542	0.781725	-0.777182	0.437052	0.605768	Mtus2	-326231
chr8_111940401_111940902	121.302	-0.154617	0.198946	-0.777178	0.437054	0.605768	Gabarapl2	0
chr13_68773647_68774148	6.05856	0.569953	0.733369	0.77717	0.437058	0.605769	Adcy2	225394
chr17_47332588_47333089	8.0435	0.660808	0.850287	0.777158	0.437066	0.605773	Mrps10	35798
chr13_24657009_24657510	14.0397	-0.426631	0.548975	-0.777141	0.437076	0.605782	Fam65b	-74821
chr5_125189525_125190026	13.464	0.445954	0.573857	0.777117	0.43709	0.605796	Ncor2	-10306
chr17_32348901_32349402	13.2752	0.422965	0.544288	0.777098	0.437101	0.605806	Akap8l	1180
chr12_52379895_52380396	9.98266	0.504466	0.649173	0.777091	0.437105	0.605807	Arhgap5	123620
chr4_119442489_119442990	11.1674	0.493858	0.63553	0.77708	0.437111	0.60581	Zmynd12	-19676
chr10_89018887_89019388	5.52433	0.656733	0.845147	0.777063	0.437121	0.605812	Ano4	238235
chr2_124552764_124553265	7.98422	-0.597066	0.768368	-0.777057	0.437125	0.605812	Sema6d	57336
chr9_76546726_76547227	23.2138	-0.336807	0.433432	-0.777069	0.437118	0.605812	Fam83b	19890
chr10_20915578_20916079	11.8423	-0.526382	0.67743	-0.777028	0.437142	0.605824	Ahi1	36468
chr2_104256307_104256808	17.7881	-0.426167	0.548461	-0.777023	0.437145	0.605824	RP24-297H17.3	154206
chrX_134406080_134406581	4.16198	-0.769068	0.989762	-0.777023	0.437145	0.605824	Drp2	-1530
chr19_32726705_32727206	10.2376	-0.562572	0.724064	-0.776964	0.43718	0.605867	Atad1	-14407
chr2_167595847_167596348	11.3396	0.467265	0.601455	0.77689	0.437224	0.605922	Ube2v1	35748
chr17_50427322_50427823	11.3023	-0.562592	0.724182	-0.776865	0.437238	0.605937	Plcl2	81724
chr5_21724690_21725191	5.72097	-0.733667	0.944466	-0.776806	0.437273	0.605972	Pmpcb	11950
chr5_64343085_64343586	10.0763	-0.543796	0.700056	-0.77679	0.437283	0.605972	Tbc1d1	-183635
chr5_129409623_129410124	19.4384	0.345847	0.44522	0.776801	0.437276	0.605972	Sfswap	91097
chr5_134740653_134741154	12.8862	-0.440903	0.567596	-0.77679	0.437282	0.605972	Eln	6170
chrX_17781106_17781607	1.6068	1.30547	1.68054	0.776815	0.437268	0.605972	Fundc1	-208781
chr3_68208697_68209198	9.50341	-0.531951	0.684826	-0.776767	0.437296	0.605984	RP24-100C12.5	-316466
chr3_68208697_68209198.1	9.50341	-0.531951	0.684826	-0.776767	0.437296	0.605984	Schip1	-143896
chr2_26273517_26274018	17.5385	0.383952	0.494299	0.77676	0.437301	0.605985	Ccdc187	20540
chr2_114175087_114175588	59.8236	0.245654	0.316258	0.776753	0.437305	0.605985	Aqr	0
chrX_163885580_163886081	7.34302	-0.527752	0.679461	-0.776721	0.437323	0.606005	Ap1s2	22936
chr10_100136571_100137072	4.27786	1.0774	1.38715	0.776703	0.437334	0.606015	Kitl	-120942
chr5_45543343_45543844	12.1044	0.478305	0.615882	0.776618	0.437384	0.60608	Fam184b	95771
chr4_110020205_110020706	25.1766	0.319945	0.411983	0.776597	0.437397	0.606091	Dmrta2	-42153
chr1_152260853_152261354	7.27506	0.566678	0.729708	0.776582	0.437406	0.606093	Tsen15	125329
chr16_32523841_32524342	12.4391	0.500604	0.644625	0.776582	0.437405	0.606093	Zdhhc19	-27577
chr14_118854155_118854656	11.0741	0.497944	0.641228	0.776548	0.437425	0.606115	Cldn10	-66248
chr6_70752385_70752886	8.20469	0.466512	0.600779	0.776512	0.437447	0.606139	Rpia	39347
chr1_131884319_131884820	6.07285	-0.801891	1.03272	-0.776487	0.437461	0.606148	Rab29	-17096
chr8_83289815_83290316	8.35477	0.527169	0.678916	0.776487	0.437461	0.606148	Ucp1	36
chr18_62935910_62936411	16.4609	0.35777	0.460767	0.776466	0.437474	0.60616	Apcdd1	-13584
chr16_31580111_31580612	7.94642	-0.522387	0.672792	-0.776446	0.437486	0.606166	Dlg1	82831
chr4_106222133_106222634	6.74615	-0.624655	0.804506	-0.776446	0.437486	0.606166	Usp24	93600
chr1_171590307_171590808	6.1827	0.585285	0.753823	0.776422	0.4375	0.606179	Ly9	16551
chr10_10610902_10611403	5.503	-0.634825	0.817675	-0.776377	0.437526	0.606211	Rab32	-52637
chr12_82589201_82589702	15.4806	-0.40496	0.521615	-0.776359	0.437537	0.60622	Rgs6	26934
chr13_28854322_28854823	8.95696	0.481041	0.619637	0.776328	0.437555	0.606233	Sox4	98891
chr2_102736379_102736880	9.00427	0.48949	0.630524	0.776323	0.437558	0.606233	Slc1a2	-77721
chr8_35095119_35095620	9.2589	-0.52441	0.675497	-0.776332	0.437553	0.606233	Tnks	-129429
chr7_141945895_141946396	13.8529	-0.427868	0.551155	-0.776311	0.437565	0.606238	Brsk2	3355
chr1_159517734_159518235	16.3029	-0.416588	0.536635	-0.776297	0.437574	0.606244	Tnr	5534
chr12_81228072_81228573	12.8435	0.402195	0.518108	0.776276	0.437586	0.606247	Slc8a3	104608
chr8_126720824_126721325	8.01766	0.578483	0.745206	0.776273	0.437588	0.606247	Irf2bp2	-126838
chr8_126824542_126825043	17.7529	-0.362396	0.466837	-0.776279	0.437584	0.606247	Tomm20	120802
chr7_67893018_67893519	5.70082	-0.722736	0.931042	-0.776266	0.437592	0.606247	Igf1r	59308
chr1_72829892_72830393	9.63176	-0.536624	0.691307	-0.776245	0.437604	0.606249	Igfbp2	-5390
chr10_58692976_58693477	7.8064	-0.558961	0.720074	-0.776255	0.437598	0.606249	Edar	-17322
chr2_13583393_13583894	10.7364	-0.505813	0.651615	-0.776245	0.437604	0.606249	Vim	-9442
chr1_172619152_172619653	11.2915	0.448513	0.577804	0.776237	0.437609	0.606249	Dusp23	13310
chr17_47952611_47953112	20.9568	-0.356676	0.459502	-0.776223	0.437617	0.60625	Foxp4	-27966
chr3_89449469_89449970	28.6382	0.27712	0.357011	0.776223	0.437618	0.60625	Pbxip1	-12764
chr9_115029261_115029762	14.6586	-0.43739	0.563519	-0.776176	0.437645	0.606283	Osbpl10	-50693
chr10_7883440_7883941	15.1161	0.413683	0.533009	0.776128	0.437674	0.606306	Zc3h12d	-50971
chr11_77815979_77816480	21.2528	-0.344608	0.444013	-0.776121	0.437677	0.606306	Myo18a	-52734
chr2_75998631_75999132	13.4114	0.414134	0.533585	0.776136	0.437669	0.606306	Pde11a	339643
chr9_54981274_54981775	24.183	0.33773	0.435144	0.776134	0.43767	0.606306	Chrna5	-395
chr11_65008002_65008503	8.88775	0.581264	0.749001	0.776052	0.437718	0.606356	Arhgap44	154459
chr17_34169222_34169723	8.20884	-0.601271	0.774787	-0.776047	0.437721	0.606356	H2-DMb1	-16151
chr7_129470602_129471103	7.62794	0.73054	0.941378	0.776033	0.43773	0.606362	Wdr11	120760
chr14_25800107_25800608	28.4173	-0.301939	0.389084	-0.776025	0.437734	0.606363	Zcchc24	-31068
chr14_66147517_66148018	12.0202	-0.462395	0.595872	-0.775997	0.437751	0.606374	Chrna2	-12479
chr7_40441081_40441582	8.10183	-0.600382	0.773697	-0.775992	0.437754	0.606374	Vstm2b	456746
chr8_113688119_113688620	13.8348	-0.446772	0.575742	-0.775992	0.437753	0.606374	Syce1l	-44907
chr18_64898781_64899282	17.9157	-0.373446	0.481289	-0.775928	0.437791	0.60642	Nedd4l	-9753
chr18_68212208_68212709	9.93367	-0.505628	0.651671	-0.775894	0.437811	0.606443	Ldlrad4	-278952
chr5_54736809_54737310	5.02172	0.819838	1.05669	0.775852	0.437836	0.606472	Stim2	-738311
chr15_35157269_35157770	6.60219	0.581112	0.749079	0.775769	0.437885	0.606529	Stk3	21152
chr2_6325612_6326113	7.05053	0.517284	0.666797	0.775774	0.437882	0.606529	Usp6nl	-2946
chr9_74215733_74216234	4.65671	-0.74897	0.965493	-0.775739	0.437903	0.606548	Wdr72	-105378
chr8_123715938_123716439	11.8768	0.51813	0.667935	0.77572	0.437914	0.606558	AC114005.5	-3805098
chr6_59292331_59292832	2.07008	1.1429	1.47337	0.775705	0.437923	0.60656	Tigd2	-83462
chr8_18936164_18936665	14.9394	0.388776	0.501189	0.775707	0.437922	0.60656	Xkr5	14311
chr1_30949621_30950122	249.378	0.154958	0.199768	0.77569	0.437932	0.606566	Ptp4a1	0
chr2_179733454_179733955	26.0451	-0.300532	0.387451	-0.775666	0.437946	0.606572	Cdh4	-291024
chr3_101528185_101528686	12.1335	0.44572	0.574628	0.775667	0.437946	0.606572	Atp1a1	75999
chrX_69608789_69609290	9.32648	0.543831	0.701117	0.775664	0.437947	0.606572	Aff2	-248496
chr9_21237514_21238015	31.2266	-0.283999	0.366152	-0.77563	0.437967	0.606594	Keap1	1347
chr16_15862253_15862754	33.2652	0.313629	0.404379	0.775581	0.437996	0.606629	Mzt2	616
chr14_56997819_56998320	2.71287	1.27692	1.64646	0.775555	0.438012	0.606639	RP24-448F1.5	16814
chr5_106860369_106860870	9.19233	-0.494079	0.637064	-0.775557	0.438011	0.606639	Hfm1	65452
chr11_119491097_119491598	88.6395	-0.198908	0.256478	-0.775534	0.438024	0.606639	Endov	0
chr3_105590011_105590512	11.4685	0.479472	0.618245	0.775538	0.438022	0.606639	Kcnd3	-137682
chr9_123259655_123260156	69.6316	-0.19074	0.245943	-0.775545	0.438018	0.606639	Tmem158	609
chr9_34555732_34556233	6.38287	0.540816	0.697362	0.775517	0.438034	0.606649	Kirrel3	-67000
chr4_150351018_150351519	4.66354	-0.71347	0.920033	-0.775483	0.438054	0.606671	Rere	-69373
chr19_50220400_50220901	5.45601	-0.621361	0.80127	-0.77547	0.438062	0.606676	Sorcs1	457746
chr1_139375863_139376364	5.1653	0.691221	0.891397	0.775436	0.438082	0.606676	Crb1	737
chr15_9236763_9237264	4.72839	0.726983	0.937518	0.775434	0.438083	0.606676	Ugt3a1	42565
chr2_26132745_26133246	45.1099	-0.236525	0.305025	-0.77543	0.438086	0.606676	Nacc2	-9927
chr4_88860768_88861269	7.66898	-0.580988	0.749222	-0.775455	0.438071	0.606676	4930553M12Rik	7111
chr5_149117748_149118249	9.99039	-0.539533	0.695784	-0.775431	0.438085	0.606676	Hmgb1	-64708
chr6_118937876_118938377	8.90914	0.615055	0.793157	0.775452	0.438073	0.606676	Cacna1c	258042
chr12_98409548_98410049	10.8164	-0.468225	0.603846	-0.775404	0.438101	0.606692	Gpr65	-140914
chr16_34958622_34959123	14.7272	-0.545077	0.703028	-0.775328	0.438146	0.606748	Mylk	-173702
chr8_11013344_11013845	16.4125	-0.370375	0.477718	-0.7753	0.438163	0.606766	Irs2	-4886
chr14_118860104_118860605	7.41584	-0.587797	0.758169	-0.775285	0.438171	0.606773	Cldn10	-72197
chr17_5797007_5797508	9.38862	0.485952	0.626823	0.775261	0.438185	0.606787	Snx9	43820
chr15_71752903_71753404	5.27231	-0.836571	1.0791	-0.775245	0.438195	0.606795	Fam135b	-25065
chr2_35812460_35812961	13.3717	0.421924	0.544256	0.77523	0.438204	0.606798	Ttll11	166664
chr2_165473005_165473506	16.1929	0.423501	0.546293	0.775227	0.438205	0.606798	Slc13a3	0
chr10_121924377_121924878	10.9568	-0.458034	0.590845	-0.775219	0.43821	0.6068	Srgap1	122431
chr2_167752736_167753237	20.2427	-0.365824	0.471912	-0.775195	0.438225	0.606814	Cebpb	-63822
chr5_111064730_111065231	8.30835	0.714567	0.921801	0.775186	0.43823	0.606816	Ttc28	-184928
chr17_80955088_80955589	4.77433	0.694501	0.895945	0.77516	0.438245	0.606832	Tmem178	-10457
chr10_17860860_17861361	4.96029	-0.647232	0.834989	-0.775138	0.438258	0.606845	Txlnb	-64605
chr11_121083044_121083545	7.15183	-0.619266	0.798919	-0.775131	0.438262	0.606845	Sectm1a	-1824
chr11_62624947_62625448	11.5389	-0.489516	0.631537	-0.775118	0.43827	0.60685	Lrrc75a	23076
chr5_150412247_150412748	8.05968	0.558882	0.721039	0.775107	0.438276	0.606853	Fry	-152481
chr12_102730326_102730827	31.0543	0.379095	0.489094	0.775096	0.438283	0.606857	RP24-234J3.4	26939
chr11_99619900_99620401	5.79299	0.798599	1.03035	0.775076	0.438295	0.606864	RP23-132J20.2	35
chr4_124951024_124951525	11.2447	-0.603187	0.778231	-0.775074	0.438296	0.606864	9930104L06Rik	-13977
chr11_101276641_101277142	12.7253	-0.480937	0.620535	-0.775036	0.438318	0.606885	Wnk4	-16044
chr8_25274918_25275419	49.2632	0.230509	0.297418	0.775036	0.438319	0.606885	Tacc1	-73376
chr17_46311206_46311707	1.42429	1.70215	2.19655	0.774919	0.438387	0.606974	Abcc10	16317
chr18_21091878_21092379	24.8549	0.34154	0.440768	0.774874	0.438414	0.607006	Mep1b	-19535
chr10_111012431_111012932	6.41104	-0.665661	0.859079	-0.774854	0.438426	0.607011	Zdhhc17	-2365
chr15_30171531_30172032	19.2064	-0.396709	0.511979	-0.774854	0.438426	0.607011	Ctnnd2	561
chr15_27525580_27526081	12.115	0.464023	0.598881	0.774817	0.438448	0.607036	Ank	-58904
chr4_125030317_125030818	8.57315	0.617101	0.796453	0.774811	0.438451	0.607036	Gnl2	-326
chr5_118814081_118814582	8.49023	0.515763	0.665682	0.774788	0.438465	0.607044	Med13l	-253363
chr9_42898141_42898642	25.831	-0.298141	0.384801	-0.774794	0.438461	0.607044	Grik4	45852
chr8_110654095_110654596	7.74963	0.508837	0.656777	0.774749	0.438488	0.60707	Vac14	-35497
chr14_122663455_122663956	4.61561	-0.692663	0.894083	-0.774719	0.438506	0.607079	Pcca	-129117
chr17_32209647_32210148	13.8676	-0.406837	0.525139	-0.774722	0.438504	0.607079	Brd4	73962
chr5_23674800_23675301	39.9561	0.264916	0.341945	0.774731	0.438499	0.607079	Srpk2	-58266
chr8_34810173_34810674	11.8534	0.423327	0.546489	0.77463	0.438558	0.607146	Dusp4	-2877
chr13_96594003_96594504	11.701	-0.46459	0.599769	-0.774615	0.438567	0.607152	Col4a3bp	-51269
chr12_98577805_98578306	49.4586	-0.247639	0.31972	-0.774548	0.438607	0.607164	Kcnk10	5
chr13_37568668_37569169	13.7009	-0.498654	0.643762	-0.774592	0.438581	0.607164	Ly86	-223461
chr16_5595379_5595880	10.5157	0.587921	0.759013	0.774585	0.438585	0.607164	Eef2kmt	-339396
chr18_45295886_45296387	1.18422	1.34043	1.73058	0.774556	0.438602	0.607164	Kcnn2	-26882
chr4_151408821_151409322	14.2036	0.492671	0.636056	0.774572	0.438592	0.607164	Camta1	452555
chr5_21034388_21034889	8.64373	-0.503121	0.649559	-0.774558	0.438601	0.607164	Ptpn12	21023
chr6_106645502_106646003	21.717	0.344773	0.445123	0.774556	0.438602	0.607164	Cntn4	-967758
chr8_92613389_92613890	7.97045	-0.538651	0.695438	-0.77455	0.438606	0.607164	Irx6	60398
chr16_37687410_37687911	10.7094	-0.447204	0.577394	-0.77452	0.438623	0.607171	Ndufb4	-32957
chr19_25334286_25334787	11.0533	-0.491262	0.63427	-0.774532	0.438616	0.607171	Kank1	-97312
chr5_139408417_139408918	10.6932	0.472691	0.610302	0.774519	0.438624	0.607171	3110082I17Rik	51610
chr5_139408417_139408918.1	10.6932	0.472691	0.610302	0.774519	0.438624	0.607171	RP23-276B20.1	-3138
chr11_75467738_75468239	14.2622	-0.450657	0.581865	-0.774505	0.438632	0.607177	Tlcd2	0
chr2_106086020_106086521	7.73638	-0.543871	0.702224	-0.774499	0.438636	0.607177	Dnajc24	-82471
chr13_104742798_104743299	38.9484	0.309302	0.399377	0.774462	0.438658	0.607202	Cwc27	73655
chr4_142460635_142461136	9.85115	-0.501677	0.647814	-0.774416	0.438685	0.607234	Kazn	-221234
chr11_95504255_95504756	15.6973	0.397737	0.513601	0.774408	0.438689	0.607235	Nxph3	9815
chr5_63932934_63933435	16.3792	-0.390882	0.504769	-0.774378	0.438707	0.607254	Rell1	35463
chr1_55704712_55705213	5.5251	-0.695095	0.897634	-0.774364	0.438716	0.607261	Plcl1	-298792
chr10_84910689_84911190	9.68058	-0.496748	0.641535	-0.774311	0.438747	0.607266	Ric8b	6426
chr17_34756504_34757005	2.17603	1.06207	1.3716	0.774327	0.438737	0.607266	C4b	-12622
chr3_30732846_30733347	4.60779	-0.778679	1.00562	-0.774331	0.438735	0.607266	Samd7	12993
chr5_92488899_92489400	14.1255	0.432002	0.557901	0.774335	0.438733	0.607266	Scarb2	16238
chr6_51848031_51848532	9.27139	0.546256	0.705472	0.774312	0.438746	0.607266	Skap2	164018
chr6_116228700_116229201	17.3231	-0.405515	0.52371	-0.774313	0.438746	0.607266	Washc2	-20663
chr7_79359883_79360384	11.1297	0.59847	0.772903	0.774314	0.438745	0.607266	Abhd2	-86685
chr14_28509666_28510167	20.366	-0.367599	0.474752	-0.774298	0.438755	0.607271	Wnt5a	-4917
chr11_6514766_6515267	10.7741	-0.450465	0.581808	-0.774251	0.438782	0.607298	Myo1g	5692
chr11_79137180_79137681	6.82673	-0.582585	0.752444	-0.774257	0.438779	0.607298	Ksr1	8727
chr3_139860268_139860769	17.0919	-0.372771	0.481485	-0.774211	0.438806	0.607326	Stpg2	-654575
chr10_35761176_35761677	3.63864	-0.957129	1.2363	-0.774187	0.43882	0.60734	Amd2	-49284
chr10_80736540_80737041	17.8599	-0.400937	0.517891	-0.774174	0.438828	0.607345	Ap3d1	5224
chr10_93431352_93431853	12.3247	-0.461875	0.596647	-0.774117	0.438861	0.607353	Lta4h	21558
chr11_99119376_99119877	9.74975	-0.51671	0.667484	-0.774116	0.438862	0.607353	Tns4	-30070
chr12_104907959_104908460	7.87196	-0.587257	0.758636	-0.774096	0.438874	0.607353	Clmn	-42883
chr14_118305875_118306376	10.2576	0.448706	0.579655	0.774092	0.438877	0.607353	RP24-273I13.3	-38916
chr15_76494480_76494981	11.7654	-0.455296	0.588148	-0.774117	0.438862	0.607353	Hsf1	-17046
chr16_55973437_55973938	187.617	-0.161683	0.208872	-0.774078	0.438885	0.607353	Zbtb11	0
chr18_62811208_62811709	10.7166	0.590819	0.76324	0.774094	0.438875	0.607353	Spink13	-69821
chr5_48372120_48372621	74.79	0.188451	0.24345	0.774084	0.438881	0.607353	Pacrgl	0
chr6_103354715_103355216	5.05849	-0.684883	0.884716	-0.774127	0.438855	0.607353	Chl1	155370
chr7_44901102_44901603	23.0854	-0.315215	0.4072	-0.774102	0.43887	0.607353	Ap2a1	27894
chr7_45797485_45797986	14.7331	0.38529	0.497733	0.774088	0.438879	0.607353	Lmtk3	-13748
chr7_72259025_72259526	19.5256	-0.369652	0.477511	-0.774122	0.438859	0.607353	Mctp2	47083
chr8_47825508_47826009	8.80675	0.506277	0.654	0.774124	0.438858	0.607353	Wwc2	164543
chr13_90967404_90967905	39.4612	-0.290355	0.375112	-0.774048	0.438902	0.607372	Atg10	256064
chr19_45235626_45236127	23.3403	0.347886	0.449453	0.774019	0.438919	0.60739	Lbx1	0
chr11_43399298_43399799	7.82597	-0.545463	0.704734	-0.773998	0.438932	0.607402	Pttg1	26453
chr11_121808226_121808727	22.1759	0.328825	0.424862	0.773957	0.438956	0.607425	Ptchd3	21520
chr6_34881941_34882442	13.0228	0.418385	0.540584	0.77395	0.43896	0.607425	Wdr91	28435
chr7_100520641_100521142	18.3597	-0.35902	0.463874	-0.773959	0.438955	0.607425	Dnajb13	-5681
chr14_31803771_31804272	7.54924	-0.699588	0.903988	-0.773891	0.438995	0.607463	Ankrd28	26380
chr15_73645579_73646080	143.21	-0.146953	0.189888	-0.773894	0.438994	0.607463	Slc45a4	-20835
chr16_10987578_10988079	6.89473	-0.626014	0.808927	-0.773883	0.439	0.607464	Litaf	5043
chr14_16364810_16365311	246.882	0.147359	0.19042	0.773866	0.43901	0.607467	Top2b	0
chr17_30116171_30116672	7.50246	0.520885	0.67309	0.773871	0.439007	0.607467	Zfand3	-111085
chr3_142948684_142949185	6.28533	0.56013	0.723841	0.773831	0.439031	0.60749	Pkn2	-66680
chr8_120806721_120807222	12.1256	-0.495015	0.639702	-0.77382	0.439037	0.607493	AC114005.5	-895881
chr13_41603939_41604440	11.4122	0.479032	0.619065	0.7738	0.439049	0.607504	Tmem170b	1467
chr10_72654542_72655043	99.6264	0.161872	0.209197	0.773776	0.439063	0.607513	Zwint	0
chr4_114821772_114822273	24.5179	0.317804	0.410716	0.773781	0.43906	0.607513	RP23-303I9.1	-51
chr6_118479327_118479828	64.7472	0.19525	0.252336	0.773769	0.439067	0.607513	Zfp9	-7
chr14_25726145_25726646	10.8757	0.456647	0.590181	0.773741	0.439084	0.607531	Zcchc24	42394
chr1_72224878_72225379	12.8215	0.412115	0.532648	0.773709	0.439103	0.607548	Mreg	-12571
chrX_9003517_9004018	4.80708	0.690524	0.892488	0.773707	0.439104	0.607548	Fthl17d	-16762
chr19_6987398_6987899	31.6119	0.369207	0.477228	0.77365	0.439138	0.607589	Vegfb	0
chr4_116722142_116722643	7.33797	-0.583162	0.75384	-0.773589	0.439174	0.607634	Tesk2	-1195
chr7_116125549_116126050	9.09446	0.474954	0.613979	0.773566	0.439188	0.607647	Plekha7	182327
chr1_193148283_193148784	8.91239	-0.53715	0.694422	-0.773521	0.439214	0.607673	Irf6	4327
chr9_25656068_25656569	10.6346	-0.454241	0.587253	-0.773502	0.439225	0.607683	Eepd1	-174522
chr1_93903246_93903747	3.21406	-0.86363	1.11654	-0.773486	0.439235	0.607685	RP23-397C14.3	14564
chr12_83794760_83795261	12.2158	-0.478594	0.618754	-0.77348	0.439238	0.607685	Numb	126674
chr4_36205317_36205818	1.92559	1.0183	1.31652	0.773479	0.439239	0.607685	Lingo2	745406
chr1_179146701_179147202	10.6796	-0.567826	0.734129	-0.773469	0.439245	0.607688	Smyd3	370840
chr6_94628001_94628502	14.9304	-0.407959	0.527478	-0.773414	0.439278	0.607728	Lrig1	71636
chr18_35562936_35563437	17.4516	0.427738	0.553063	0.773398	0.439287	0.607736	Matr3	-779
chr18_35562936_35563437.1	17.4516	0.427738	0.553063	0.773398	0.439287	0.607736	RP23-461O23.5	-9515
chr18_74945243_74945744	9.48585	0.534786	0.691491	0.773381	0.439297	0.607744	Lipg	15520
chr12_89262154_89262655	10.5439	-0.462241	0.597707	-0.773357	0.439311	0.607758	Nrxn3	-467651
chr18_54885403_54885904	16.2758	-0.407139	0.526465	-0.773344	0.439319	0.607763	Zfp608	104277
chr1_39314287_39314788	6.92787	-0.68408	0.884672	-0.773258	0.43937	0.607764	Npas2	-120076
chr11_33752419_33752920	10.6748	0.448859	0.580486	0.773248	0.439376	0.607764	Kcnip1	90666
chr13_111099186_111099687	8.62329	-0.552947	0.715144	-0.773197	0.439406	0.607764	Actbl2	155326
chr18_58488484_58488985	6.72685	0.596014	0.770787	0.773253	0.439373	0.607764	Slc27a6	67272
chr2_163480422_163480923	10.4402	0.466231	0.602888	0.77333	0.439327	0.607764	Fitm2	-7793
chr4_45558231_45558732	9.89113	-0.495042	0.640152	-0.773319	0.439334	0.607764	Shb	-27901
chr4_134450391_134450892	19.203	-0.377017	0.487546	-0.773294	0.439348	0.607764	Stmn1	17428
chr1_82316344_82316845	126.983	0.161773	0.209242	0.773139	0.43944	0.607784	Rhbdd1	0
chr1_136789079_136789580	7.06037	0.538199	0.696119	0.773142	0.439438	0.607784	Zfp281	-164179
chr12_3983622_3984123	14.9611	0.49549	0.640888	0.77313	0.439446	0.607784	Efr3b	54793
chr12_19330513_19331014	1.71367	1.25098	1.61809	0.773123	0.43945	0.607784	Gm21863	623491
chr16_46357560_46358061	6.23439	0.596115	0.771017	0.773153	0.439432	0.607784	Pvrl3	138907
chr16_93152958_93153459	12.178	0.478003	0.618254	0.77315	0.439434	0.607784	Runx1	-326884
chr4_139083118_139083619	15.4538	-0.376452	0.486926	-0.77312	0.439452	0.607784	Nbl1	9375
chr6_100376587_100377088	7.71921	-0.569845	0.737028	-0.773166	0.439424	0.607784	Rybp	-89102
chr14_104473767_104474268	12.3754	0.451981	0.584628	0.773109	0.439458	0.607787	Pou4f1	-5768
chr2_91836611_91837112	2.54437	1.03298	1.33615	0.7731	0.439463	0.607789	Ambra1	-106478
chr4_135685922_135686423	12.8546	0.53316	0.689645	0.773093	0.439467	0.607789	Ifnlr1	0
chr6_99569038_99569539	3.91004	0.875032	1.13189	0.773071	0.439481	0.607802	RP23-133N21.3	97259
chr11_78194633_78195134	18.1795	-0.423594	0.547978	-0.773013	0.439515	0.607833	Proca1	-1242
chr2_122916727_122917228	9.35169	-0.491126	0.635338	-0.773015	0.439514	0.607833	Sqrdl	-151491
chr3_88143141_88143642	39.0271	0.25343	0.327847	0.773013	0.439515	0.607833	Mef2d	-770
chr8_15610182_15610683	7.00733	-0.57035	0.737843	-0.772997	0.439524	0.607841	Myom2	-552530
chr11_119215534_119216035	28.212	-0.316196	0.409069	-0.772964	0.439544	0.607862	Tbc1d16	12465
chr17_31344126_31344627	11.6033	0.417644	0.540334	0.772937	0.439559	0.607868	Slc37a1	-48644
chr19_4452375_4452876	12.3517	0.437145	0.565561	0.772942	0.439557	0.607868	Syt12	24572
chr1_76212526_76213027	10.78	-0.516708	0.668516	-0.772917	0.439571	0.607879	Slc4a3	-666261
chr10_94133040_94133541	13.0582	-0.467674	0.605174	-0.772792	0.439646	0.607971	Fgd6	-97040
chr6_72076579_72077080	7.6694	-0.561072	0.72603	-0.772794	0.439644	0.607971	St3gal5	20512
chr11_6028782_6029283	12.1568	0.524656	0.678925	0.772774	0.439656	0.607974	Camk2b	36466
chr8_123610017_123610518	4.32612	0.814301	1.05373	0.772779	0.439653	0.607974	AC114005.5	-3699177
chr4_142416951_142417452	8.97286	-0.521507	0.674857	-0.772766	0.439661	0.607976	Kazn	-177550
chr15_89157915_89158416	15.152	0.489093	0.632935	0.772738	0.439677	0.607993	Plxnb2	22373
chr10_111381708_111382209	22.2818	-0.337176	0.436348	-0.772723	0.439686	0.608	Bbs10	-83030
chr14_10166714_10167215	5.07815	-0.757609	0.980456	-0.772711	0.439693	0.608004	Fhit	994821
chr4_9668978_9669479	318.231	0.185753	0.240398	0.772687	0.439708	0.608019	Asph	0
chr8_14195198_14195699	7.1873	-0.615856	0.797049	-0.77267	0.439718	0.608027	Dlgap2	-99334
chr1_75342774_75343275	15.7509	0.38341	0.496227	0.772651	0.439729	0.608031	Des	17054
chr1_75749823_75750324	8.60313	0.550778	0.712841	0.772652	0.439728	0.608031	Slc4a3	-203558
chr3_27625268_27625769	9.67449	-0.495569	0.64142	-0.772612	0.439752	0.608058	Fndc3b	84671
chr18_74738830_74739331	12.4794	0.457195	0.591777	0.772579	0.439771	0.608079	Myo5b	-296294
chr14_36860644_36861145	12.3039	0.461826	0.597853	0.772474	0.439834	0.608151	Ccser2	107633
chr15_50609979_50610480	5.9733	-0.87736	1.13576	-0.772484	0.439828	0.608151	Trps1	217042
chr8_122705808_122706309	15.5658	-0.400036	0.517864	-0.772472	0.439835	0.608151	AC114005.5	-2794968
chr10_13054775_13055276	8.28911	-0.492695	0.637861	-0.772418	0.439867	0.608188	Plagl1	35512
chr10_67110958_67111459	12.4488	-0.450134	0.582763	-0.772413	0.43987	0.608188	Reep3	-14013
chr18_60143278_60143779	8.24482	0.522776	0.676911	0.772296	0.439939	0.608278	AC102225.2	68301
chr2_27067965_27068466	8.23842	0.548888	0.710755	0.772261	0.43996	0.608297	Tmem8c	3714
chr9_25795167_25795668	7.3488	0.583738	0.755881	0.772263	0.439959	0.608297	Eepd1	-313621
chr16_78313495_78313996	9.22935	0.557078	0.721432	0.772184	0.440005	0.608354	Cxadr	-12000
chr3_138941554_138942055	8.78606	-0.509816	0.660273	-0.77213	0.440038	0.608393	Rap1gds1	133147
chr12_26300602_26301103	5.17441	0.690831	0.894728	0.772113	0.440048	0.608402	Rnf144a	114152
chr3_154367289_154367790	6.6101	-0.62435	0.808675	-0.772066	0.440075	0.608429	Lhx8	-36630
chr4_108869961_108870462	20.8202	0.321721	0.416705	0.772059	0.440079	0.608429	Rab3b	8601
chr4_142006083_142006584	10.0874	0.456608	0.591414	0.772063	0.440077	0.608429	Fhad1	8484
chr2_11333208_11333709	18.7609	-0.353295	0.457622	-0.772022	0.440101	0.608454	Prkcq	-161101
chr1_54039044_54039545	13.8225	0.403198	0.522284	0.77199	0.440121	0.608464	Hecw2	154504
chr19_7103298_7103799	11.8171	-0.444526	0.575818	-0.77199	0.44012	0.608464	Flrt1	1931
chr19_7103298_7103799.1	11.8171	-0.444526	0.575818	-0.77199	0.44012	0.608464	Macrod1	-46531
chr1_64738637_64739138	12.922	-0.438036	0.567508	-0.771858	0.440199	0.608567	Fzd5	-886
chr12_33275990_33276491	21.2039	-0.339998	0.440509	-0.771831	0.440215	0.608584	Atxn7l1	-128298
chr2_33597216_33597717	18.7335	-0.395432	0.512346	-0.771806	0.44023	0.608599	Lmx1b	42795
chr16_96945499_96946000	19.8802	0.36506	0.473003	0.771792	0.440238	0.608599	Dscam	224753
chr15_89815977_89816478	8.67463	-0.573485	0.743067	-0.77178	0.440245	0.608603	Syt10	25383
chrX_142813066_142813567	10.9232	-0.450144	0.583274	-0.771753	0.440261	0.60862	Tmem164	-131661
chr2_153714639_153715140	7.3826	0.622097	0.806146	0.771694	0.440296	0.60866	RP23-244H7.1	-17988
chr5_24393318_24393819	16.4617	0.359932	0.466419	0.771691	0.440297	0.60866	Abcb8	0
chr4_137043718_137044219	6.85956	0.672568	0.871566	0.771678	0.440305	0.608665	Zbtb40	4477
chr1_155006515_155007016	46.5779	-0.232004	0.300664	-0.771639	0.440328	0.608687	Ier5	92621
chr11_11113788_11114289	26.4841	-0.305553	0.395981	-0.771634	0.440331	0.608687	Vwc2	0
chr17_33940204_33940705	40.9488	-0.24513	0.317678	-0.771631	0.440333	0.608687	Pfdn6	0
chr17_33940204_33940705.1	40.9488	-0.24513	0.317678	-0.771631	0.440333	0.608687	Wdr46	0
chr2_69885404_69885905	47.2838	0.234828	0.304344	0.771588	0.440358	0.608717	Mettl5	0
chr18_44539003_44539504	12.4146	0.470388	0.609673	0.771541	0.440386	0.60875	Mcc	272679
chr3_120867215_120867716	4.3005	0.81445	1.05566	0.771506	0.440407	0.608773	Rwdd3	303973
chr8_115428858_115429359	9.98908	-0.593508	0.769298	-0.771493	0.440415	0.608779	Maf	278436
chr13_74808438_74808939	29.7268	-0.285985	0.370695	-0.771483	0.440421	0.608781	Cast	0
chr4_82539977_82540478	19.7074	0.381286	0.494229	0.771476	0.440425	0.608782	Nfib	-34207
chr11_22376629_22377130	10.1665	0.461396	0.598116	0.771416	0.44046	0.608814	Ehbp1	-90791
chr14_21654565_21655066	8.92722	0.501507	0.650106	0.771423	0.440456	0.608814	Kat6b	-154796
chr7_66532045_66532546	12.0787	0.488253	0.632925	0.771423	0.440456	0.608814	Aldh1a3	-104528
chr5_82907230_82907731	0.654429	1.72431	2.23536	0.77138	0.440482	0.608833	Tecrl	447465
chr6_47158760_47159261	0.654429	1.72431	2.23536	0.77138	0.440482	0.608833	Cntnap2	85192
chr8_115186801_115187302	24.5494	-0.320104	0.414991	-0.771351	0.440499	0.608851	Wwox	-747147
chr11_96837355_96837856	12.8239	-0.421005	0.545815	-0.771333	0.44051	0.60886	Nfe2l1	-7400
chr8_79075038_79075539	8.80399	0.537575	0.697043	0.771222	0.440575	0.608946	Zfp827	-46602
chr3_18665639_18666140	6.64341	-0.596853	0.773932	-0.771196	0.440591	0.608956	Cyp7b1	-422301
chr7_46204676_46205177	11.7703	0.441729	0.572783	0.771197	0.44059	0.608956	Ush1c	33327
chr8_87833379_87833880	10.399	0.48546	0.629533	0.771144	0.440622	0.608994	Zfp423	125716
chr3_155360400_155360901	8.77743	-0.471855	0.611927	-0.771096	0.44065	0.609027	Lrriq3	-266967
chr11_29373363_29373864	108.829	0.222279	0.288269	0.771082	0.440658	0.609033	Ccdc88a	0
chr18_60064919_60065420	10.2322	-0.494998	0.641958	-0.771075	0.440662	0.609034	AC102225.2	146660
chr14_52015377_52015878	10.4656	0.552542	0.71664	0.771018	0.440696	0.609075	Zfp219	4856
chr1_52137926_52138427	9.50615	-0.49273	0.639097	-0.770978	0.44072	0.609097	Stat1	-18437
chr6_124522069_124522570	6.89079	-0.565219	0.73312	-0.770978	0.44072	0.609097	C1ra	-9665
chr14_25320092_25320593	11.0429	-0.502636	0.65196	-0.770961	0.44073	0.609105	Zmiz1	138631
chr1_184448718_184449219	8.53785	-0.558962	0.725052	-0.770926	0.440751	0.609128	Hlx	283401
chr14_62342413_62342914	14.8182	-0.488257	0.633371	-0.770886	0.440775	0.60915	Rnaseh2b	-10346
chr16_37011434_37011935	58.2862	-0.297664	0.38613	-0.770892	0.440771	0.60915	Polq	0
chr3_148987591_148988092	57.835	-0.215729	0.279853	-0.770864	0.440788	0.609163	Adgrl2	2464
chr14_16483895_16484396	15.1626	-0.420898	0.546039	-0.77082	0.440814	0.609188	Rarb	91432
chr2_4060712_4061213	15.4878	0.383979	0.498141	0.770823	0.440812	0.609188	Frmd4a	-42969
chr7_25093021_25093522	15.7327	0.382327	0.496029	0.770776	0.44084	0.609219	Pou2f2	38991
chr18_47177020_47177521	6.58461	-0.653968	0.848513	-0.770723	0.440871	0.609252	Sema6a	191310
chr2_154928258_154928759	8.67287	-0.615496	0.798596	-0.770723	0.440871	0.609252	a	22460
chr16_31029794_31030295	10.3286	0.559069	0.725393	0.770712	0.440878	0.609255	Xxylt1	51138
chr18_47330198_47330699	9.42553	-0.554238	0.71914	-0.770695	0.440887	0.609263	Sema6a	38132
chr8_81486138_81486639	6.76228	-0.671793	0.871722	-0.77065	0.440914	0.609294	Inpp4b	-143577
chr12_92152326_92152827	14.5654	-0.425453	0.5521	-0.770609	0.440939	0.609323	Sel1l	-303169
chr15_53016297_53016798	7.6845	0.5182	0.672463	0.7706	0.440944	0.609325	Med30	-303856
chr1_127424411_127424912	11.82	0.477539	0.619715	0.770577	0.440958	0.609338	Mgat5	-219394
chr11_65631145_65631646	10.4429	-0.490972	0.637166	-0.770556	0.44097	0.60935	Map2k4	156652
chr17_72045675_72046176	18.8733	-0.3794	0.49238	-0.770543	0.440978	0.609354	Alk	557534
chr4_104383665_104384166	6.08369	0.627141	0.813901	0.770537	0.440981	0.609354	Dab1	-16076
chr1_78686811_78687312	11.5656	0.454928	0.590425	0.770509	0.440998	0.609363	Acsl3	-28987
chrX_100392248_100392749	7.18212	-0.549871	0.713655	-0.7705	0.441003	0.609363	Eda	-416643
chr3_90472123_90472624	6.70922	-0.605884	0.786397	-0.770456	0.44103	0.609382	Ilf2	3523
chr7_127421830_127422331	53.1483	0.288235	0.374112	0.770451	0.441033	0.609382	Zfp688	0
chr13_25777669_25778170	11.2232	-0.50267	0.652444	-0.770442	0.441038	0.609384	Nrsn1	-507587
chr12_117200096_117200597	32.6945	0.259739	0.337169	0.770353	0.44109	0.609451	Ptprn2	-714264
chr17_35834940_35835441	11.814	0.467109	0.60639	0.770312	0.441115	0.609474	Tubb5	2866
chr10_122933365_122933866	14.9834	-0.38032	0.493728	-0.770303	0.44112	0.609475	Ppm1h	-254588
chr10_60390450_60390951	9.77367	0.6366	0.826498	0.770238	0.441159	0.609507	Cdh23	266383
chr14_79593890_79594391	6.48776	-0.630711	0.818847	-0.770242	0.441156	0.609507	Sugt1	-6200
chr18_80475257_80475758	3.75926	-0.848289	1.10132	-0.770248	0.441153	0.609507	Ctdp1	-5562
chr3_82904409_82904910	16.8949	-0.373135	0.484437	-0.770246	0.441154	0.609507	Lrat	-436
chr11_52722695_52723196	9.00741	-0.501554	0.65118	-0.770223	0.441168	0.609514	Fstl4	41438
chr1_23959356_23959857	8.91821	0.494908	0.642582	0.770186	0.441189	0.609539	Smap1	-37039
chr2_148048330_148048831	23.5469	-0.32574	0.42295	-0.770163	0.441203	0.609547	Foxa2	-1361
chr7_104991608_104992109	6.68224	-0.624372	0.810699	-0.770165	0.441202	0.609547	Olfr672	9921
chr5_67260434_67260935	78.6514	0.216378	0.280971	0.770108	0.441236	0.609586	Tmem33	0
chr1_39681650_39682151	16.7926	-0.400482	0.520053	-0.770079	0.441253	0.609605	Rfx8	38847
chr13_80557044_80557545	14.0893	-0.394345	0.512097	-0.770059	0.441265	0.609614	Arrdc3	325865
chr2_70779609_70780110	11.2343	0.463621	0.602063	0.770054	0.441268	0.609614	Tlk1	45619
chr2_130159971_130160472	8.39964	0.605527	0.786409	0.769991	0.441305	0.609661	Snrpb	18932
chr15_98953388_98953889	172.583	-0.220223	0.286029	-0.769932	0.44134	0.609698	RP23-278C10.11	0
chr15_98953388_98953889.1	172.583	-0.220223	0.286029	-0.769932	0.44134	0.609698	Tuba1a	0
chr8_92365518_92366019	16.0172	-0.406989	0.5286	-0.769938	0.441337	0.609698	Irx5	-7894
chr7_129667161_129667662	2.25504	1.30809	1.699	0.769916	0.44135	0.609704	Wdr11	-75299
chr8_20257656_20258157	9.91955	-0.566434	0.735713	-0.769911	0.441353	0.609704	AC152164.2	105054
chr19_47374364_47374865	15.8258	0.424115	0.550883	0.769883	0.441369	0.609722	Sh3pxd2a	89547
chr2_33079913_33080414	4.86039	-0.692421	0.899415	-0.769857	0.441385	0.609732	Garnl3	51023
chr9_65519944_65520445	21.1368	-0.330949	0.429883	-0.769857	0.441385	0.609732	Ankdd1a	-2945
chr1_42719039_42719540	9.01526	-0.534194	0.693911	-0.769831	0.4414	0.609748	Pou3f3	-23272
chr8_67609648_67610149	7.57483	0.633711	0.8232	0.769814	0.44141	0.609756	Nat3	-85795
chr11_48817150_48817651	191.928	0.154459	0.200649	0.769799	0.441419	0.609763	Trim41	0
chr14_23885470_23885971	14.0124	0.540968	0.702745	0.769793	0.441423	0.609763	Kcnma1	118889
chr10_17367089_17367590	14.1325	-0.536166	0.696567	-0.769727	0.441462	0.609806	Cited2	355628
chr9_104127142_104127643	7.52081	-0.567063	0.736704	-0.769729	0.441461	0.609806	Acad11	-63766
chr19_55620932_55621433	15.3978	-0.418807	0.544146	-0.769659	0.441502	0.609857	Vti1a	-304638
chr17_73107668_73108169	111.668	-0.204162	0.265272	-0.769633	0.441517	0.60987	Lclat1	0
chr2_170219647_170220148	17.4572	-0.422135	0.548491	-0.769629	0.44152	0.60987	Zfp217	-76969
chr17_35440825_35441326	1.38727	1.22383	1.59019	0.769615	0.441528	0.609871	H2-Q7	-1671
chr9_56506369_56506870	100.242	-0.166911	0.216875	-0.769616	0.441528	0.609871	Hmg20a	-87761
chr2_159796626_159797127	5.18813	0.756124	0.982597	0.769516	0.441587	0.609947	RP23-333A18.2	516490
chr15_93191721_93192222	9.42282	-0.487086	0.632992	-0.769498	0.441598	0.60995	Gxylt1	82958
chr6_100570285_100570786	12.4454	-0.416728	0.541558	-0.769499	0.441597	0.60995	Shq1	100372
chr10_43579795_43580296	14.3851	-0.433439	0.563288	-0.76948	0.441608	0.609959	Cd24a	-627
chr14_46923953_46924454	7.96921	-0.521222	0.677375	-0.769474	0.441612	0.609959	Samd4	-41100
chr1_143903951_143904452	19.2929	-0.37852	0.491931	-0.769458	0.441621	0.609967	Rgs2	99710
chr11_114765053_114765554	28.7196	0.292912	0.380696	0.769411	0.441649	0.609999	Kif19a	0
chr1_134196363_134196864	29.6125	0.295966	0.384676	0.769389	0.441663	0.610002	Mybph	-2907
chr14_47808040_47808541	7.8514	-0.56967	0.740419	-0.769388	0.441663	0.610002	Ktn1	-159593
chr16_87729569_87730070	8.86174	0.534081	0.694158	0.769395	0.441659	0.610002	Bach1	-30625
chr6_49263808_49264309	89.6996	-0.169652	0.220522	-0.769321	0.441703	0.610052	Tra2a	0
chr10_75940458_75940959	16.0984	-0.397373	0.516544	-0.769293	0.44172	0.610053	RP23-167L1.8	0
chr2_57614524_57615025	9.05118	-0.516812	0.671802	-0.769293	0.44172	0.610053	Gpd2	-376228
chr4_140220263_140220764	12.6868	0.396687	0.515646	0.769302	0.441714	0.610053	Igsf21	26021
chr6_30357680_30358181	18.689	-0.366758	0.476741	-0.769303	0.441714	0.610053	Zc3hc1	32848
chr5_75607407_75607908	13.7638	0.412239	0.535894	0.769255	0.441742	0.610078	Kit	-32492
chr15_84466743_84467244	14.2449	-0.482863	0.627714	-0.76924	0.441751	0.610085	RP23-95H5.1	-19646
chr11_4821467_4821968	10.3742	-0.482391	0.627124	-0.769211	0.441768	0.610098	Nf2	27569
chr9_100454079_100454580	23.1191	0.382955	0.497851	0.769216	0.441765	0.610098	Il20rb	32209
chr13_46006157_46006658	38.4401	-0.248501	0.323071	-0.769186	0.441783	0.610113	Atxn1	-41180
chr11_55204085_55204586	52.5349	0.235249	0.305847	0.769172	0.441791	0.61012	Slc36a1	0
chr12_32044332_32044833	10.159	-0.525566	0.683299	-0.769161	0.441798	0.610123	Prkar2b	16464
chrX_110813353_110813854	7.74537	-0.590653	0.767933	-0.769146	0.441807	0.61013	Pou3f4	426
chr19_40348787_40349288	8.2438	-0.542902	0.705871	-0.769124	0.44182	0.610143	Sorbs1	164463
chr6_114413151_114413652	16.5655	-0.41217	0.5359	-0.769116	0.441824	0.610143	Hrh1	-15216
chr10_21334410_21334911	11.3591	-0.445819	0.579667	-0.769095	0.441837	0.610149	Hbs1l	-38432
chr3_158559132_158559633	6.69639	0.624534	0.812046	0.769087	0.441841	0.610149	Lrrc7	2589
chr7_142457435_142457936	28.2228	-0.38601	0.501907	-0.769088	0.441841	0.610149	Lsp1	2873
chr8_57741962_57742463	16.7355	0.360284	0.46846	0.769083	0.441844	0.610149	Galnt7	-88931
chr1_87508559_87509060	12.524	0.454029	0.590387	0.769037	0.441871	0.610169	Ngef	64811
chr1_91249926_91250427	153.335	-0.193484	0.251589	-0.769049	0.441864	0.610169	Ube2f	0
chr19_31664488_31664989	31.896	-0.267442	0.347773	-0.769012	0.441886	0.610169	Prkg1	100045
chr3_126994088_126994589	17.1361	-0.382021	0.496759	-0.769026	0.441878	0.610169	Ank2	414471
chr4_149609482_149609983	10.1802	0.478101	0.621688	0.769037	0.441871	0.610169	Clstn1	-23015
chr5_139442308_139442809	12.8543	0.41994	0.546075	0.769015	0.441884	0.610169	3110082I17Rik	17719
chrX_129749465_129749966	53.9746	0.255893	0.332756	0.769011	0.441886	0.610169	Diaph2	0
chr5_90627907_90628408	8.81185	-0.509877	0.663046	-0.768991	0.441899	0.61017	Rassf6	12250
chr8_90635670_90636171	7.74125	-0.537573	0.699057	-0.768997	0.441895	0.61017	RP24-160I20.1	181223
chr9_36850099_36850600	11.5309	-0.475409	0.618216	-0.769	0.441893	0.61017	Fez1	-17416
chr2_75676469_75676970	7.51709	0.563539	0.732861	0.768958	0.441918	0.610191	Nfe2l2	27672
chr1_11795600_11796101	13.3437	-0.456092	0.593139	-0.768945	0.441926	0.610196	AC103635.1	-381496
chr16_34772606_34773107	6.95984	-0.588544	0.76541	-0.768926	0.441937	0.610201	Mylk	11814
chr7_132281663_132282164	12.417	0.451749	0.587503	0.76893	0.441935	0.610201	Chst15	35065
chr7_132281663_132282164.1	12.417	0.451749	0.587503	0.76893	0.441935	0.610201	Fgfr2	841187
chr4_107623864_107624365	14.7106	-0.429191	0.558185	-0.768905	0.44195	0.610213	Glis1	-189146
chr13_26888896_26889397	3.35809	0.897269	1.16698	0.768878	0.441966	0.61023	Hdgfl1	-118731
chr2_28860984_28861485	9.01914	-0.526565	0.684862	-0.768863	0.441974	0.610236	Ddx31	-20526
chr4_56735878_56736379	7.04162	-0.733263	0.953736	-0.768832	0.441993	0.610256	Gm26657	3691
chr17_25520547_25521048	12.1867	0.439469	0.571614	0.76882	0.442	0.610257	Sstr5	-23259
chr9_25487297_25487798	11.558	-0.479561	0.623764	-0.768818	0.442001	0.610257	Eepd1	-5751
chr4_81430046_81430547	14.2424	-0.459888	0.598181	-0.768811	0.442006	0.610257	Mpdz	12261
chr1_182951171_182951672	10.971	0.519435	0.675646	0.768798	0.442013	0.610263	Tlr5	20505
chr12_29907019_29907520	19.8435	-0.345938	0.449978	-0.768788	0.442019	0.610265	Myt1l	-378636
chr18_24394817_24395318	11.0448	-0.450473	0.585982	-0.768748	0.442043	0.610281	2700062C07Rik	75543
chr19_7583023_7583524	9.34167	-0.485861	0.63201	-0.768754	0.442039	0.610281	Pla2g16	-25565
chr3_6297356_6297857	1.98257	1.30852	1.70214	0.76875	0.442042	0.610281	RP24-399N24.1	322587
chr16_87575361_87575862	9.68804	0.480637	0.625233	0.768734	0.442051	0.610288	Map3k7cl	-22032
chr1_75776400_75776901	6.10584	0.796252	1.03585	0.768695	0.442074	0.610314	Slc4a3	-230135
chr9_27218360_27218861	4.98263	-0.769745	1.00143	-0.768648	0.442102	0.610347	Jam3	-62967
chr5_71972696_71973197	11.8867	-0.427322	0.555953	-0.76863	0.442113	0.610357	Gabrb1	-272765
chr17_15179510_15180011	5.72794	0.617079	0.802847	0.768614	0.442123	0.610365	Tcte3	-137951
chr2_172472265_172472766	13.5162	0.462059	0.601207	0.768553	0.442159	0.610409	Fam209	0
chr1_166750241_166750742	15.2013	-0.50298	0.654467	-0.768534	0.44217	0.610409	Fmo9	-68396
chr15_57600528_57601029	17.0017	-0.418844	0.544985	-0.768543	0.442165	0.610409	Zhx2	93636
chr2_34543920_34544421	6.72391	0.62153	0.808723	0.768532	0.442171	0.610409	Mapkap1	-137043
chrX_40371159_40371660	2.73976	1.14083	1.48452	0.768484	0.4422	0.610443	Cypt14	-507555
chr12_4023040_4023541	11.369	-0.523802	0.681636	-0.768449	0.44222	0.610467	Efr3b	15375
chr10_69524987_69525488	7.75568	-0.548799	0.714178	-0.768435	0.442229	0.610468	Cdk1	-172049
chr2_7080244_7080745	6.39645	0.539198	0.70168	0.768439	0.442227	0.610468	Celf2	315256
chr6_91679057_91679558	19.3797	0.522539	0.680027	0.768409	0.442244	0.610483	Slc6a6	4495
chr8_92961142_92961643	11.8548	0.527528	0.686554	0.76837	0.442267	0.61051	Slc6a2	-1064
chr3_154382769_154383270	9.50105	-0.52812	0.68735	-0.768342	0.442284	0.610522	Lhx8	-52110
chr8_35403333_35403834	3.87702	1.06717	1.38893	0.768341	0.442284	0.610522	Ppp1r3b	-27595
chr16_58421072_58421573	8.03957	0.677583	0.881913	0.76831	0.442303	0.610543	Dcbld2	-12630
chr11_119514952_119515453	42.7492	0.24898	0.324071	0.768288	0.442316	0.610555	Endov	-23606
chr1_183114327_183114828	8.67809	-0.498668	0.6491	-0.768246	0.442341	0.610569	Disp1	106663
chr14_75035406_75035907	15.0196	-0.45372	0.590599	-0.768238	0.442346	0.610569	Rubcnl	-19380
chr14_78428229_78428730	8.58345	-0.545448	0.70998	-0.768259	0.442334	0.610569	Akap11	108079
chr17_7852623_7853124	9.40312	-0.488462	0.635817	-0.768242	0.442343	0.610569	Fndc1	-47649
chr6_135917516_135918017	8.89404	0.49097	0.63907	0.768256	0.442335	0.610569	Grin2b	255495
chr12_102758882_102759383	11.5682	0.458803	0.59723	0.768217	0.442358	0.610575	Ubr7	-916
chr13_97971190_97971691	2.83747	0.900561	1.17227	0.768222	0.442355	0.610575	Arhgef28	234477
chr3_88477659_88478160	23.3146	0.304393	0.396274	0.768138	0.442405	0.610635	Sema4a	-21920
chr8_23012402_23012903	13.7504	0.407221	0.53019	0.768067	0.442447	0.610687	Ank1	-37559
chr4_82415800_82416301	9.45053	-0.493949	0.643114	-0.768058	0.442453	0.610689	Nfib	89470
chr9_113301410_113301911	8.45214	0.527075	0.686277	0.768021	0.442475	0.610714	Pdcd6ip	406349
chr8_100850935_100851436	9.00189	0.487777	0.63512	0.768007	0.442483	0.61072	Cdh8	-1434496
chr15_98677262_98677763	95.4307	-0.169025	0.220098	-0.767951	0.442516	0.610761	Rnd1	0
chr11_19983213_19983714	13.309	-0.470428	0.612604	-0.767916	0.442537	0.61077	Spred2	-58839
chr12_80003378_80003879	16.1613	-0.40395	0.526037	-0.767913	0.442539	0.61077	Zfp36l1	109135
chr14_120354222_120354723	5.49028	-0.775804	1.01027	-0.767919	0.442535	0.61077	Mbnl2	-78517
chr2_166516158_166516659	9.63248	0.529084	0.688977	0.767926	0.442531	0.61077	Prex1	197174
chr10_18525573_18526074	19.2378	-0.381377	0.496703	-0.767817	0.442596	0.61082	Nhsl1	-206589
chr10_84772351_84772852	18.4262	-0.370483	0.482505	-0.767832	0.442587	0.61082	Rfx4	-16290
chr11_117321906_117322407	6.42352	-0.63425	0.826048	-0.767812	0.442599	0.61082	2009-09-01	-122246
chr3_107772925_107773426	10.4703	0.545931	0.711012	0.767823	0.442592	0.61082	Csf1	-12456
chr6_114194153_114194654	9.5685	0.587654	0.765338	0.767835	0.442585	0.61082	Slc6a11	-62913
chr7_100030864_100031365	12.6883	0.473287	0.616396	0.767829	0.442589	0.61082	Chrdl2	-20951
chr5_134420968_134421469	23.8207	0.316567	0.412313	0.767784	0.442616	0.610838	Gtf2ird1	35248
chr11_4217886_4218387	30.0548	0.280779	0.365726	0.76773	0.442647	0.610865	Gatsl3	0
chr2_142532750_142533251	7.09994	-0.637885	0.830869	-0.767733	0.442646	0.610865	Kif16b	368281
chr7_132384765_132385266	6.51758	-0.638426	0.831565	-0.76774	0.442641	0.610865	Fgfr2	738085
chr3_101506130_101506631	48.3222	-0.222028	0.289215	-0.767694	0.442669	0.61089	Atp1a1	98054
chr9_106381470_106381971	14.473	0.486552	0.633794	0.767682	0.442676	0.610894	Dusp7	-12839
chr15_99807697_99808198	10.4089	0.535976	0.698191	0.767665	0.442686	0.610903	Lima1	67259
chr17_16557324_16557825	2.72066	0.911392	1.18727	0.767638	0.442702	0.610914	Zfp960	506288
chr17_48090205_48090706	10.5968	-0.480108	0.625432	-0.767641	0.4427	0.610914	1700067P10Rik	-574
chr5_142139901_142140402	31.414	0.27667	0.360436	0.767599	0.442726	0.61094	Sdk1	-898412
chr4_33595233_33595734	10.3488	-0.52683	0.686359	-0.767572	0.442742	0.610957	Rngtt	-284923
chr4_95456568_95457069	6.92764	-0.761542	0.992178	-0.767546	0.442757	0.61097	Fggy	100438
chr5_136382131_136382632	10.1842	0.495008	0.644926	0.767543	0.442759	0.61097	Cux1	184814
chr5_89557227_89557728	0.970596	1.93859	2.52586	0.767497	0.442786	0.611002	Npffr2	-29799
chr9_108478701_108479202	17.0916	-0.429714	0.559909	-0.767471	0.442801	0.611018	Lamb2	655
chr13_97235006_97235507	21.0504	-0.439699	0.572981	-0.767387	0.442851	0.611076	Enc1	5598
chr3_138053876_138054377	12.9904	0.397001	0.517337	0.767394	0.442848	0.611076	AC131122.2	13012
chr6_127965487_127965988	16.4563	-0.484594	0.631492	-0.76738	0.442856	0.611076	Tspan9	177576
chr10_37270027_37270528	16.5535	0.429213	0.559344	0.767351	0.442873	0.611095	Marcks	-131107
chr1_73118425_73118926	10.7063	-0.528622	0.688922	-0.767317	0.442893	0.611106	Tnp1	-102516
chr4_68845902_68846403	7.58104	-0.787146	1.02583	-0.767326	0.442888	0.611106	Brinp1	107995
chr4_141648186_141648687	8.68194	0.52179	0.680016	0.767321	0.44289	0.611106	Plekhm2	16213
chr4_105476294_105476795	9.49111	0.559191	0.728768	0.76731	0.442897	0.611106	RP23-108K17.1	313074
chr8_127609303_127609804	11.2262	0.442083	0.576163	0.767288	0.44291	0.611119	Pard3	-545411
chr4_149338104_149338605	11.4617	0.456737	0.595277	0.767268	0.442922	0.61113	Ube4b	88145
chr1_90321417_90321918	10.8794	0.46604	0.607427	0.767237	0.442941	0.611145	Ackr3	-117438
chr5_75444151_75444652	12.3295	0.458222	0.597237	0.767237	0.44294	0.611145	Kit	130264
chr9_64743210_64743711	3.76492	-1.32828	1.73134	-0.767195	0.442966	0.611173	Rab11a	-5452
chr17_10199945_10200446	6.59348	-0.570366	0.743472	-0.767166	0.442983	0.611186	Qk	118916
chr7_138297560_138298061	9.86422	-0.500383	0.652247	-0.767167	0.442982	0.611186	Tcerg1l	99668
chr14_99298333_99298834	146.348	0.145802	0.190055	0.767156	0.442989	0.611189	Klf5	0
chr11_119044962_119045463	23.8227	-0.388132	0.50597	-0.767105	0.443019	0.611225	Cbx8	-3993
chr14_99436854_99437355	8.59646	-0.593135	0.773255	-0.767062	0.443045	0.611255	Klf5	-138164
chr15_89128280_89128781	64.9979	0.229197	0.298809	0.767036	0.44306	0.611271	Hdac10	0
chr11_16810098_16810599	8.98526	-0.559373	0.729276	-0.767026	0.443066	0.611274	Egfr	-57896
chr10_5480038_5480539	14.4439	0.439589	0.573115	0.767018	0.443071	0.611275	Syne1	70154
chr10_75303555_75304056	18.1078	0.359538	0.46877	0.766982	0.443092	0.611299	Specc1l	-91483
chr7_67549223_67549724	50.2488	0.21439	0.279537	0.766947	0.443113	0.611322	Lrrc28	95508
chr9_110673084_110673585	23.9828	0.339985	0.443303	0.766935	0.44312	0.611327	Ccdc12	-16582
chr5_21477335_21477836	8.50408	0.493641	0.643667	0.766919	0.44313	0.61133	Fam185a	-52378
chr5_112908086_112908587	12.107	-0.43733	0.570244	-0.766918	0.443131	0.61133	Myo18b	-11724
chr15_93833115_93833616	7.78001	0.506908	0.660991	0.766891	0.443146	0.611346	Prickle1	-237224
chr1_91071593_91072094	9.15998	0.468641	0.611133	0.76684	0.443177	0.611374	Lrrfip1	-72815
chr8_120574881_120575382	11.0524	0.52213	0.680881	0.766845	0.443174	0.611374	AC114005.5	-664041
chr8_120574881_120575382.1	11.0524	0.52213	0.680881	0.766845	0.443174	0.611374	Gse1	-86435
chrX_52651946_52652447	7.09335	-0.608632	0.79369	-0.766838	0.443178	0.611374	Gpc3	-37996
chr7_79510671_79511172	5.01687	-0.728513	0.950039	-0.766824	0.443186	0.611379	Polg	-44309
chr6_135775797_135776298	7.87467	-0.588544	0.767527	-0.766806	0.443197	0.611384	Grin2b	397214
chr7_142321149_142321650	8.91747	0.51993	0.678045	0.766807	0.443196	0.611384	Krtap5-4	-17601
chr4_106950273_106950774	8.09313	0.547831	0.714486	0.766748	0.443232	0.611426	Ssbp3	-38804
chr8_74853343_74853844	12.0937	0.48561	0.633344	0.76674	0.443236	0.611427	Isx	19329
chr9_95160428_95160929	10.1283	0.471058	0.614437	0.76665	0.44329	0.611495	Slc9a9	-490520
chr13_28810263_28810764	6.8725	-0.626197	0.816807	-0.766639	0.443296	0.611498	Sox4	142950
chr18_38104648_38105149	9.73288	0.536279	0.699587	0.766565	0.44334	0.611543	Pcdh1	106905
chr9_75319275_75319776	20.7136	-0.419031	0.546633	-0.766568	0.443338	0.611543	Gnb5	-12988
chr3_158105290_158105791	6.45155	0.58617	0.7647	0.766536	0.443357	0.611561	Lrrc7	456431
chr10_80227757_80228258	13.0852	0.452697	0.590596	0.766509	0.443374	0.611573	Mum1	-1324
chr17_32209071_32209572	7.82787	-0.550361	0.71801	-0.766509	0.443374	0.611573	Brd4	74538
chr2_34130021_34130522	11.1369	-0.497188	0.648665	-0.76648	0.443391	0.611591	Pbx3	241523
chr2_32064844_32065345	12.2283	0.457343	0.596712	0.766439	0.443415	0.611619	Fam78a	18439
chr12_17992986_17993487	14.531	0.435059	0.567654	0.766417	0.443428	0.611626	Hpcal1	-302131
chr17_62884109_62884610	30.551	0.297137	0.387694	0.766422	0.443425	0.611626	Efna5	-2792
chr13_46798074_46798575	9.4554	0.504041	0.657692	0.766377	0.443452	0.611652	Kif13a	131144
chr15_51264847_51265348	6.53144	0.806485	1.05234	0.766371	0.443456	0.611652	Trps1	-437326
chr2_68861214_68861715	148.332	0.191885	0.250383	0.766366	0.443459	0.611652	Cers6	0
chr7_92897005_92897506	7.43977	-0.529034	0.690329	-0.766351	0.443468	0.611659	Prcp	-21754
chr1_44693193_44693694	0.665602	1.72392	2.2496	0.766322	0.443484	0.611666	Gulp1	-141683
chr15_44654152_44654653	0.665602	1.72392	2.2496	0.766322	0.443484	0.611666	Ebag9	-34978
chrY_43041329_43041830	0.665602	1.72392	2.2496	0.766322	0.443484	0.611666	RP24-323J22.1	-459079
chr4_141204696_141205197	9.26595	0.52063	0.679409	0.766298	0.443499	0.611681	Rsg1	8759
chr12_58425918_58426419	11.4207	-0.432179	0.564005	-0.766269	0.443516	0.611699	Clec14a	-156628
chr1_160099629_160100130	10.2027	0.449996	0.587264	0.766258	0.443523	0.611702	Tnn	53451
chrX_73451906_73452407	8.42319	-0.536275	0.699901	-0.766215	0.443549	0.611732	Haus7	6638
chr3_141601162_141601663	32.489	-0.284925	0.371869	-0.766196	0.44356	0.611742	Unc5c	-135947
chr8_68493972_68494473	7.76541	-0.619132	0.808076	-0.766181	0.443569	0.611749	Csgalnact1	240674
chr15_79517673_79518174	18.0294	-0.361206	0.471442	-0.766173	0.443573	0.61175	Kdelr3	-1263
chr9_107456662_107457163	16.3801	-0.374431	0.488731	-0.766128	0.4436	0.611781	Cacna2d2	-57051
chr3_101276872_101277373	10.6276	0.511632	0.66783	0.766111	0.44361	0.611785	Cd2	10567
chr6_78825811_78826312	5.71177	0.730482	0.953486	0.766117	0.443607	0.611785	Reg3g	-356939
chr7_98962440_98962941	27.5043	-0.30446	0.397416	-0.766099	0.443617	0.611789	Uvrag	178201
chr4_125020756_125021257	8.79387	-0.592172	0.773031	-0.766039	0.443653	0.611832	Gnl2	8735
chr3_69005746_69006247	44.8606	-0.238445	0.311275	-0.766026	0.443661	0.611838	Smc4	-1009
chr1_84087274_84087775	7.45702	-0.646758	0.844343	-0.76599	0.443682	0.611859	Pid1	276406
chr14_120803685_120804186	6.1056	0.581937	0.759748	0.76596	0.4437	0.611859	Ipo5	107038
chr2_19358161_19358662	0.554663	2.56222	3.3451	0.765963	0.443698	0.611859	Msrb2	12974
chr5_44141217_44141718	0.554663	2.56222	3.3451	0.765963	0.443698	0.611859	Prom1	-39185
chr6_97087767_97088268	0.554663	2.56222	3.3451	0.765963	0.443698	0.611859	Fam19a4	-27354
chr9_6806625_6807126	0.554663	2.56222	3.3451	0.765963	0.443698	0.611859	Dync2h1	369840
chr2_27764134_27764635	13.73	0.480199	0.626967	0.765908	0.443731	0.611897	Rxra	-86934
chr2_59437947_59438448	21.3249	0.356029	0.464863	0.765879	0.443748	0.611915	Dapl1	46205
chr1_183879355_183879856	6.83761	-0.596686	0.779124	-0.765842	0.44377	0.611919	RP23-326A12.1	154143
chr11_4865796_4866297	8.36807	-0.597153	0.779772	-0.765804	0.443793	0.611919	Nipsnap1	7654
chr14_16313940_16314441	12.5614	-0.413455	0.539873	-0.765837	0.443773	0.611919	Top2b	50738
chr19_44294632_44295133	44.2974	0.26493	0.345943	0.765819	0.443784	0.611919	Scd2	-957
chr2_26498089_26498590	12.4938	-0.483597	0.631464	-0.765835	0.443775	0.611919	Notch1	5233
chr2_104130125_104130626	8.16137	-0.505896	0.660602	-0.765811	0.443789	0.611919	RP24-297H17.2	-7357
chr2_125723652_125724153	38.2451	-0.273877	0.357631	-0.765808	0.44379	0.611919	Shc4	-265
chr3_132412326_132412827	4.0142	0.809194	1.05663	0.765828	0.443779	0.611919	Gimd1	216993
chr4_97773168_97773669	72.3487	-0.191375	0.249901	-0.765801	0.443795	0.611919	Nfia	3939
chr7_109218063_109218564	23.6244	0.345056	0.450572	0.765818	0.443785	0.611919	Lmo1	-42856
chr3_52088303_52088804	78.4088	-0.194545	0.254049	-0.765776	0.44381	0.611932	Maml3	16273
chr6_60829570_60830071	15.0792	0.36207	0.472817	0.765772	0.443812	0.611932	Snca	0
chr2_167864139_167864640	15.0997	-0.508774	0.664403	-0.765761	0.443818	0.611932	Ptpn1	67687
chr5_134455843_134456344	23.1359	0.325565	0.425153	0.765759	0.44382	0.611932	Gtf2ird1	373
chr9_72458230_72458731	17.012	-0.367559	0.480005	-0.76574	0.443831	0.611935	Mns1	-19696
chr1_51290650_51291151	11.2257	-0.453212	0.591884	-0.765712	0.443848	0.611943	Sdpr	-1525
chr6_40471195_40471696	76.2279	-0.211237	0.275875	-0.765699	0.443856	0.611948	Ssbp1	0
chr11_7210309_7210810	17.3565	0.353671	0.461909	0.765672	0.443872	0.611965	Igfbp3	3114
chr14_64136144_64136645	16.9613	-0.383735	0.501207	-0.765622	0.443901	0.611986	Msra	319259
chr18_36047990_36048491	15.4745	-0.409012	0.534229	-0.765611	0.443908	0.611986	Nrg2	148890
chr4_133107623_133108124	11.6698	-0.465154	0.607556	-0.765614	0.443906	0.611986	Wasf2	22381
chr4_143979168_143979669	2.00201	1.20177	1.5697	0.765607	0.44391	0.611986	RP23-33P17.2	-12218
chr5_140121977_140122478	11.851	0.432705	0.565168	0.765621	0.443902	0.611986	Mad1l1	199075
chr7_15510304_15510805	2.00201	1.20177	1.5697	0.765607	0.44391	0.611986	Obox1	1535
chr1_131074289_131074790	17.258	-0.362136	0.473011	-0.765597	0.443916	0.611988	Mapkapk2	23037
chr1_58342617_58343118	11.0199	-0.547276	0.714879	-0.76555	0.443944	0.612007	Aox2	-64292
chr1_181529281_181529782	13.2911	-0.462255	0.603817	-0.765555	0.443941	0.612007	Ccdc121	-17830
chr2_5610663_5611164	11.5892	-0.49664	0.648734	-0.765553	0.443942	0.612007	Camk1d	103352
chrX_73342344_73342845	55.8701	-0.210253	0.274644	-0.765548	0.443945	0.612007	Zfp275	0
chr1_164862898_164863399	24.9139	0.308816	0.403409	0.765517	0.443964	0.61201	Dpt	-66255
chr2_70629368_70629869	12.2273	-0.48902	0.638803	-0.765525	0.443959	0.61201	Gorasp2	31707
chr9_58155265_58155766	9.02245	0.49094	0.641318	0.765517	0.443964	0.61201	Islr	3456
chr9_115887509_115888010	10.1476	-0.567972	0.741928	-0.765536	0.443953	0.61201	Gadl1	21445
chr11_69323651_69324152	119.807	0.16531	0.215955	0.765484	0.443983	0.612031	Cntrob	0
chr11_69323651_69324152.1	119.807	0.16531	0.215955	0.765484	0.443983	0.612031	Trappc1	0
chr14_34960067_34960568	11.5327	0.452459	0.591141	0.7654	0.444033	0.612095	Grid1	-139960
chr2_129338206_129338707	8.60591	0.519823	0.679162	0.765388	0.44404	0.612099	Il1a	-28234
chr5_30423395_30423896	38.4449	-0.245651	0.320968	-0.765344	0.444067	0.61213	Otof	38037
chr5_111508847_111509348	13.0413	0.561975	0.734285	0.765337	0.444071	0.612131	Mn1	-91406
chr10_21717930_21718431	9.01813	-0.602486	0.787236	-0.765319	0.444082	0.61214	RP24-374M24.1	-124786
chr16_96326067_96326568	16.712	-0.390524	0.510336	-0.765229	0.444135	0.612208	Igsf5	35100
chr1_179842469_179842970	7.89555	-0.539305	0.704803	-0.765186	0.444161	0.612238	Ahctf1	-38789
chr1_41001482_41001983	21.4893	-0.385458	0.503749	-0.765178	0.444166	0.612239	Tmem182	-195882
chr14_117080957_117081458	1.88616	1.20179	1.57074	0.765109	0.444207	0.61229	Gpc6	-155528
chr10_66574720_66575221	22.4414	-0.30574	0.39961	-0.765095	0.444215	0.612291	Reep3	521725
chr10_95397353_95397854	10.6868	-0.467868	0.611516	-0.765096	0.444214	0.612291	Socs2	19004
chr3_96196987_96197488	72.5344	-0.213129	0.278569	-0.765085	0.444221	0.612294	Bola1	22222
chr18_35504075_35504576	10.7474	-0.518034	0.677102	-0.765076	0.444226	0.612296	Sil1	-5150
chr12_28700049_28700550	21.0303	0.346738	0.45322	0.765053	0.44424	0.612304	Trappc12	49923
chr12_79648743_79649244	10.2753	0.476991	0.62348	0.765045	0.444245	0.612304	Rad51b	-351462
chr2_65896981_65897482	12.8401	0.473411	0.618797	0.765051	0.444241	0.612304	Csrnp3	-51215
chr12_52835846_52836347	8.25703	-0.540369	0.70633	-0.765038	0.444249	0.612305	Akap6	-136464
chr12_41877199_41877700	9.21416	-0.590965	0.772496	-0.765008	0.444267	0.612324	Immp2l	-853110
chr10_80339974_80340475	22.9186	-0.350138	0.457711	-0.764977	0.444285	0.612344	Adamtsl5	7938
chr9_14343918_14344419	12.317	0.42598	0.556862	0.764965	0.444292	0.612348	Endod1	36824
chr6_34156708_34157209	7.21284	-0.526558	0.688364	-0.764942	0.444306	0.612362	Slc35b4	19903
chr7_28955387_28955888	8.7084	-0.520626	0.680651	-0.764894	0.444335	0.612396	Actn4	6453
chr4_57703669_57704170	10.8816	-0.46468	0.607522	-0.764878	0.444344	0.612403	Pakap	-65847
chr4_57703669_57704170.1	10.8816	-0.46468	0.607522	-0.764878	0.444344	0.612403	Palm2	-269423
chr1_92956585_92957086	14.5953	0.384868	0.503189	0.764857	0.444356	0.612415	Gpr35	16036
chr11_115172727_115173228	13.9201	-0.405478	0.530156	-0.764827	0.444375	0.612423	Slc9a3r1	-9387
chr18_32435380_32435881	8.51227	0.546952	0.715144	0.764814	0.444382	0.612423	Bin1	-58164
chr18_35265537_35266038	17.8196	-0.395961	0.517721	-0.764816	0.444381	0.612423	Lrrtm2	-50513
chr2_124497949_124498450	5.83914	-0.624001	0.815866	-0.764833	0.444371	0.612423	Sema6d	112151
chr4_58464579_58465080	18.0491	-0.418326	0.54696	-0.76482	0.444379	0.612423	Lpar1	88549
chr10_87037007_87037508	5.47249	-0.742558	0.970944	-0.764779	0.444403	0.612434	RP23-168H19.1	20537
chr15_73540190_73540691	9.47581	-0.548234	0.716844	-0.764788	0.444398	0.612434	Dennd3	-27631
chr5_73556821_73557322	7.49839	0.512236	0.669778	0.764785	0.4444	0.612434	Dcun1d4	-75822
chr8_125053313_125053814	20.5819	-0.36139	0.472544	-0.764774	0.444406	0.612434	Disc1	381
chr10_77342831_77343332	12.1656	0.423205	0.553408	0.764725	0.444435	0.612469	Adarb1	74939
chr17_79949866_79950367	16.505	0.389399	0.509218	0.7647	0.44445	0.612484	Atl2	-53743
chr17_71202084_71202585	10.0372	-0.465937	0.609323	-0.764679	0.444462	0.61249	Lpin2	-18529
chr3_52262449_52262950	15.3752	-0.420397	0.549768	-0.76468	0.444462	0.61249	Foxo1	5386
chr12_102412147_102412648	2.93893	1.07898	1.41116	0.764605	0.444507	0.612537	Lgmn	27166
chr6_126371883_126372384	13.6777	0.402889	0.526926	0.764602	0.444508	0.612537	Kcna5	163029
chr18_12675351_12675852	6.98118	0.568395	0.743423	0.764566	0.44453	0.612562	Ttc39c	-75426
chr4_103213786_103214287	13.6362	-0.489379	0.640089	-0.764548	0.444541	0.612571	Slc35d1	878
chr10_68275199_68275700	13.8023	-0.430305	0.562863	-0.764492	0.444574	0.612611	Arid5b	3041
chr2_30758348_30758849	29.3512	-0.324639	0.424653	-0.764482	0.44458	0.612614	RP23-221O14.1	42859
chr15_103121366_103121867	15.7958	-0.380365	0.497562	-0.764458	0.444594	0.612628	Smug1	45226
chr5_16237877_16238378	7.94502	-0.629662	0.823684	-0.764446	0.444602	0.612633	Cacna2d1	-303090
chr12_25768657_25769158	12.8281	0.42305	0.553451	0.764386	0.444637	0.612677	Rnf144a	646097
chr17_40559133_40559634	4.89519	-0.827952	1.08319	-0.764366	0.444649	0.612687	Esp6	1873
chr17_40559133_40559634.1	4.89519	-0.827952	1.08319	-0.764366	0.444649	0.612687	Gm44501	1873
chr14_103464347_103464848	18.4028	0.346806	0.453729	0.764346	0.444661	0.612696	Scel	48494
chr18_4746058_4746559	9.23314	-0.543545	0.711131	-0.764339	0.444665	0.612696	Jcad	-111130
chr2_178987906_178988407	16.8851	-0.37084	0.485183	-0.76433	0.444671	0.612696	Cdh4	454024
chr6_56328030_56328531	7.23453	0.567724	0.742775	0.764329	0.444671	0.612696	Pde1c	240573
chr14_39043776_39044277	17.4708	-0.383281	0.50148	-0.764298	0.44469	0.612716	Nrg3	428812
chr1_184732437_184732938	24.7483	-0.337751	0.441926	-0.76427	0.444707	0.612732	Hlx	0
chr4_62613533_62614034	17.2533	-0.388819	0.508751	-0.764263	0.444711	0.612732	Rgs3	-53687
chr5_88861720_88862221	5.60197	0.686201	0.897865	0.764259	0.444713	0.612732	Slc4a4	24597
chr10_118441826_118442327	8.61959	-0.544573	0.712574	-0.764234	0.444728	0.612737	Ifng	-781
chr4_21726812_21727313	26.936	0.36146	0.472975	0.764228	0.444732	0.612737	Ccnc	388
chr8_84585300_84585801	9.07459	-0.732755	0.958797	-0.764244	0.444722	0.612737	Cacna1a	-169937
chr2_7073742_7074243	5.6625	-0.64003	0.83755	-0.764169	0.444766	0.612778	Celf2	321758
chr5_53119697_53120198	5.90837	-0.611046	0.799632	-0.76416	0.444772	0.61278	Sel1l3	93255
chr13_81760322_81760823	13.4523	0.442898	0.579599	0.764145	0.444781	0.612781	Cetn3	22254
chr2_164401707_164402208	8.13871	0.579964	0.758969	0.764147	0.44478	0.612781	Matn4	2953
chr7_16633794_16634295	6.57939	-0.617543	0.808231	-0.764068	0.444827	0.612839	Arhgap35	-18801
chr16_18777403_18777904	19.2938	0.350921	0.459306	0.764025	0.444853	0.612864	Cldn5	-557
chr9_78645996_78646497	6.69878	0.534019	0.698956	0.764025	0.444853	0.612864	Cd109	-30451
chr3_89164518_89165019	109.075	-0.17002	0.222541	-0.763995	0.44487	0.612883	Clk2	0
chr5_71503677_71504178	3.2165	0.771914	1.01039	0.763977	0.444881	0.612892	Cox7b2	44028
chr13_21161140_21161641	26.6559	0.297917	0.389984	0.76392	0.444915	0.612928	Olfr1368	-15273
chr3_107176498_107176999	29.2105	0.283437	0.371029	0.763922	0.444914	0.612928	Kcna10	6057
chr2_180399845_180400346	12.2172	0.396915	0.519593	0.763896	0.444929	0.612942	Slco4a1	55899
chr8_87198109_87198610	11.8161	-0.554601	0.726037	-0.763874	0.444942	0.612954	Cbln1	274000
chr3_67624607_67625108	5.29531	0.58888	0.770952	0.763835	0.444966	0.612979	Mfsd1	-41867
chr8_36952251_36952752	15.2791	-0.476369	0.623658	-0.763831	0.444968	0.612979	Dlc1	0
chr17_32052089_32052590	11.2192	0.470343	0.615774	0.763823	0.444973	0.61298	Rrp1b	-15990
chr8_88468415_88468916	5.97621	0.666345	0.872409	0.763799	0.444987	0.612995	Nkd1	52438
chr14_70020099_70020600	14.8663	0.409559	0.536234	0.763769	0.445005	0.613014	Pebp4	-179680
chr14_22686712_22687213	8.24934	-0.510471	0.668377	-0.763747	0.445018	0.613026	Lrmda	-667001
chr2_155663068_155663569	12.3464	-0.491953	0.64416	-0.763713	0.445038	0.613043	Trpc4ap	28816
chr8_34806951_34807452	111.185	0.191711	0.251025	0.763714	0.445038	0.613043	Dusp4	0
chr11_107888999_107889500	12.6716	-0.587919	0.769875	-0.763655	0.445073	0.61308	Cacng5	25556
chr14_41242812_41243313	1.97073	1.5337	2.00835	0.763661	0.445069	0.61308	RP24-286J19.1	35492
chr2_9042245_9042746	4.39549	0.748397	0.980077	0.763611	0.445099	0.613111	Gata3	835855
chr12_5166168_5166669	20.2491	-0.357625	0.46835	-0.763585	0.445115	0.613121	Klhl29	209014
chr14_118709631_118710132	37.7052	0.243248	0.318558	0.763591	0.445111	0.613121	Abcc4	-3426
chr6_37414951_37415452	13.6385	-0.494357	0.647429	-0.763569	0.445124	0.613129	Creb3l2	26695
chr8_87777662_87778163	9.0864	0.540985	0.708521	0.763541	0.445141	0.613146	Zfp423	181433
chr1_39671457_39671958	7.74949	-0.570385	0.74706	-0.763506	0.445161	0.613165	Rfx8	49040
chr1_64202609_64203110	7.74509	0.613414	0.803418	0.763505	0.445162	0.613165	Klf7	-81118
chr4_45941661_45942162	19.2516	-0.351956	0.460989	-0.76348	0.445177	0.61318	Ccdc180	-51359
chr3_136241331_136241832	8.57053	-0.571065	0.747989	-0.763467	0.445185	0.613185	Bank1	84235
chr1_164454697_164455198	37.6295	0.27867	0.365012	0.763454	0.445193	0.61319	Atp1b1	3158
chr13_100786328_100786829	128.738	0.163666	0.214384	0.763422	0.445212	0.613211	Ccnb1	0
chr5_144263082_144263583	9.86588	0.528384	0.692134	0.763413	0.445217	0.613213	Bri3	-18646
chr3_36688840_36689341	39.5193	0.248517	0.325551	0.763375	0.44524	0.613239	Trpc3	827
chr2_32282662_32283163	11.487	0.433714	0.568172	0.763349	0.445255	0.613255	Swi5	4913
chr14_24908262_24908763	11.4123	-0.453707	0.594372	-0.763338	0.445262	0.613258	Rps24	-417545
chr18_13374111_13374612	31.5517	0.264769	0.346867	0.763315	0.445275	0.613271	Hrh4	-367122
chr3_95281626_95282127	78.5871	0.187876	0.246134	0.763309	0.445279	0.613271	Prune	0
chr9_14002243_14002744	7.27262	0.517038	0.677379	0.763292	0.445289	0.61328	Fam76b	-174528
chr4_120082094_120082595	9.11782	-0.558608	0.731851	-0.763281	0.445296	0.613283	Hivep3	-267600
chr4_120082094_120082595.1	9.11782	-0.558608	0.731851	-0.763281	0.445296	0.613283	RP23-98J9.3	-17099
chr13_49428149_49428650	8.5458	-0.516742	0.677012	-0.763268	0.445304	0.613288	Ippk	-6901
chr9_97017373_97017874	18.6943	-0.345077	0.452114	-0.763252	0.445313	0.613296	Spsb4	970
chr14_67758548_67759049	16.2974	0.36543	0.47879	0.763238	0.445322	0.613297	Dock5	174384
chr19_29139996_29140497	13.1143	-0.469374	0.614978	-0.763238	0.445321	0.613297	Rcl1	-38622
chr5_24029460_24029961	18.1022	0.39488	0.517386	0.763222	0.445331	0.613299	Fam126a	730
chr8_98365679_98366180	4.20199	-0.714406	0.936039	-0.763222	0.445331	0.613299	Cdh8	1050260
chr11_101464994_101465495	19.4849	-0.375526	0.492036	-0.763208	0.445339	0.613305	Vat1	736
chr14_6847007_6847508	0.749855	2.05489	2.69265	0.763147	0.445376	0.613306	RP23-390C6.2	-6696
chr14_7035752_7036253	0.749855	2.05489	2.69265	0.763147	0.445376	0.613306	RP23-304L22.2	8718
chr15_55396094_55396595	0.749855	2.05489	2.69265	0.763147	0.445376	0.613306	Col14a1	-88345
chr17_27284948_27285449	0.749855	2.05489	2.69265	0.763147	0.445376	0.613306	Lemd2	-80510
chr3_45261813_45262314	0.749855	2.05489	2.69265	0.763147	0.445376	0.613306	Pcdh10	116084
chr4_146650575_146651076	0.749855	2.05489	2.69265	0.763147	0.445376	0.613306	RP23-384D6.1	3851
chr5_105724199_105724700	0.749855	2.05489	2.69265	0.763147	0.445376	0.613306	Lrrc8d	-24231
chr6_91972145_91972646	10.7931	0.450832	0.590724	0.763187	0.445352	0.613306	Fgd5	6232
chrY_19642064_19642565	0.749855	2.05489	2.69265	0.763147	0.445376	0.613306	CH36-252L11.1	-529058
chr2_31761960_31762461	7.00995	-0.588698	0.771429	-0.763127	0.445388	0.613317	Abl1	-73410
chr18_35040495_35040996	2.85271	-1.02947	1.34908	-0.763086	0.445412	0.613345	Ctnna1	77892
chr16_22577602_22578103	12.8358	-0.486803	0.637976	-0.763043	0.445438	0.613375	Dgkg	79119
chr5_41889276_41889777	12.0456	0.458495	0.600888	0.76303	0.445446	0.61338	Bod1l	-44961
chr17_4498102_4498603	14.9203	0.395494	0.518333	0.763011	0.445457	0.61339	Arid1b	496336
chr12_110228006_110228507	12.0433	0.47634	0.624314	0.762981	0.445475	0.613404	Dio3	50561
chr7_130073985_130074486	10.4413	-0.515509	0.675651	-0.762982	0.445474	0.613404	Ate1	445884
chr7_133751724_133752225	7.75641	0.572026	0.749775	0.76293	0.445505	0.613435	Dhx32	30502
chrX_71556520_71557021	32.1944	0.295527	0.387376	0.762897	0.445525	0.613457	Hmgb3	-603
chr1_182227038_182227539	7.79816	-0.548351	0.718816	-0.762853	0.445551	0.613476	Degs1	55266
chr12_103492700_103493201	10.4789	0.48597	0.63704	0.762856	0.445549	0.613476	Ifi27l2b	-35477
chr12_110370960_110371461	2.03397	1.14144	1.49627	0.762855	0.44555	0.613476	Ppp2r5c	75659
chr4_77519122_77519623	16.8476	0.394826	0.517593	0.762812	0.445576	0.613505	Ptprd	-924823
chr11_40692390_40692891	122.523	-0.205813	0.269815	-0.762792	0.445587	0.613513	Mat2b	2313
chr13_48566238_48566739	16.2218	0.412101	0.540257	0.762788	0.44559	0.613513	RP24-270A10.2	-52669
chr18_5534186_5534687	8.98566	-0.492658	0.645878	-0.762773	0.445599	0.61352	Zeb1	57173
chr8_82939778_82940279	15.0406	-0.409923	0.537424	-0.762756	0.445609	0.613529	Rnf150	-76423
chr2_72009770_72010271	5.85083	-0.624933	0.819317	-0.762748	0.445614	0.613529	Rapgef4	-28531
chr5_23024215_23024716	5.17086	0.716424	0.939332	0.762695	0.445645	0.613568	Lhfpl3	-278157
chr14_35139477_35139978	19.1363	-0.352272	0.461885	-0.762682	0.445653	0.613573	Grid1	-319370
chr14_76542827_76543328	8.55302	-0.511526	0.670722	-0.76265	0.445672	0.613594	Serp2	13375
chr4_8915536_8916037	16.8492	-0.411817	0.539987	-0.762643	0.445676	0.613594	Chd7	-224172
chr5_35496009_35496510	10.1991	0.508238	0.666477	0.762574	0.445718	0.613634	Cpz	29189
chr1_24901247_24901748	14.1571	-0.394325	0.51713	-0.762526	0.445746	0.61364	Lmbrd1	-222588
chr10_62866413_62866914	36.3019	0.258264	0.338685	0.762549	0.445733	0.61364	Tet1	32205
chr11_94389682_94390183	11.7557	0.481632	0.631653	0.762495	0.445765	0.61364	Abcc3	2794
chr13_35010947_35011448	0.835016	1.63955	2.15024	0.762498	0.445763	0.61364	Eci2	-16666
chr14_61088082_61088583	11.081	-0.454857	0.59654	-0.762492	0.445766	0.61364	Tnfrsf19	-41592
chr2_13557558_13558059	8.05079	-0.609321	0.799122	-0.762488	0.445769	0.61364	Trdmt1	-12890
chr2_32237116_32237617	32.1588	-0.275003	0.360665	-0.762488	0.445769	0.61364	Pomt1	-527
chr3_4088822_4089323	0.835016	1.63955	2.15024	0.762498	0.445763	0.61364	Hnf4g	-580793
chr3_54357463_54357964	9.65372	0.466186	0.611379	0.762516	0.445752	0.61364	Postn	3145
chr4_84178988_84179489	0.835016	1.63955	2.15024	0.762498	0.445763	0.61364	Bnc2	495787
chr5_8422513_8423014	146.223	0.174246	0.228504	0.762553	0.44573	0.61364	Dbf4	0
chr5_8422513_8423014.1	146.223	0.174246	0.228504	0.762553	0.44573	0.61364	Slc25a40	0
chr6_43791517_43792018	0.835016	1.63955	2.15024	0.762498	0.445763	0.61364	Tpk1	-125239
chr2_136601231_136601732	8.71827	-0.576665	0.756309	-0.762472	0.445778	0.613647	Ankef1	-68952
chr15_59306632_59307133	22.4653	0.321571	0.421756	0.762458	0.445787	0.613654	Sqle	7974
chr12_33359949_33360450	21.731	-0.331647	0.434987	-0.762429	0.445804	0.613667	Atxn7l1	-212257
chr9_105584364_105584865	9.51514	-0.51577	0.676483	-0.762428	0.445804	0.613667	Pik3r4	58165
chr3_38500306_38500807	4.23882	0.776867	1.019	0.762378	0.445834	0.613702	Ankrd50	-15462
chr6_141797765_141798266	21.5749	-0.362365	0.475313	-0.762371	0.445839	0.613703	RP24-72P18.2	-23955
chr5_114667415_114667916	60.1376	-0.208504	0.273518	-0.762305	0.445878	0.613752	Trpv4	-8994
chr11_78399526_78400027	19.184	-0.362091	0.475017	-0.762269	0.445899	0.613771	Slc13a2	22191
chr17_35513197_35513698	13.2787	-0.476902	0.625635	-0.762268	0.4459	0.613771	Tcf19	3127
chr19_42442289_42442790	12.775	-0.47604	0.624571	-0.762188	0.445948	0.613832	Crtac1	-10506
chr8_11313768_11314269	11.7324	0.45555	0.597722	0.762143	0.445975	0.613863	Col4a2	-964
chr7_81132840_81133341	14.5026	0.374024	0.490785	0.762092	0.446005	0.613899	Slc28a1	-18042
chr3_99210983_99211484	11.9641	-0.468469	0.614743	-0.762057	0.446026	0.613923	Wars2	-69916
chr4_130533992_130534493	13.6633	0.403133	0.529017	0.762042	0.446035	0.613924	Nkain1	39681
chr8_124810138_124810639	8.95456	0.548728	0.72007	0.762049	0.446031	0.613924	Trim67	-17047
chr1_33499742_33500243	11.1115	0.4631	0.60773	0.762016	0.446051	0.613929	Prim2	169553
chr11_114780227_114780728	8.90687	0.534155	0.700966	0.762027	0.446044	0.613929	Kif19a	-14839
chrX_81071610_81072111	7.69889	-0.609558	0.799922	-0.762021	0.446047	0.613929	Tmem47	-895
chr2_75244606_75245107	6.6708	-0.557973	0.732244	-0.762005	0.446057	0.613932	Hnrnpa3	414154
chr11_44287450_44287951	7.59302	-0.572075	0.750756	-0.761998	0.446061	0.613933	Il12b	112112
chr6_137660484_137660985	9.00784	-0.49863	0.654394	-0.761972	0.446077	0.613949	Eps8	-11199
chr14_4508014_4508515	0.639914	1.97886	2.59724	0.761906	0.446116	0.613986	RP24-218O5.5	6243
chr14_44034836_44035337	0.639914	1.97886	2.59724	0.761906	0.446116	0.613986	RP23-262F9.5	-32567
chr16_90060998_90061499	0.639914	1.97886	2.59724	0.761906	0.446116	0.613986	Tiam1	-86299
chr3_5210195_5210696	14.9816	0.382331	0.501819	0.761891	0.446125	0.613989	Zfhx4	7830
chr5_21716886_21717387	18.979	-0.383391	0.503211	-0.761889	0.446126	0.613989	Napepld	-15490
chr19_57077657_57078158	9.48764	-0.531568	0.697712	-0.761873	0.446136	0.613992	Ablim1	236754
chr9_30426771_30427272	64.8276	-0.202476	0.26576	-0.761874	0.446135	0.613992	Snx19	0
chr8_69089713_69090214	20.1418	0.37186	0.488119	0.761824	0.446165	0.614027	Atp6v1b2	-1068
chr6_6356926_6357427	8.9185	-0.548674	0.720224	-0.761809	0.446174	0.614033	Slc25a13	-139808
chr13_93073645_93074146	9.87482	0.445137	0.584331	0.761788	0.446186	0.614034	Cmya5	70579
chr2_179947363_179947864	9.53301	0.491738	0.645497	0.761797	0.446181	0.614034	Taf4	28783
chr8_93883229_93883730	18.5049	-0.402845	0.528815	-0.761789	0.446186	0.614034	Gnao1	-72392
chr17_72035785_72036286	7.11207	-0.604446	0.793479	-0.761767	0.446199	0.614046	Alk	567424
chr7_144133154_144133655	9.29858	0.475617	0.624378	0.761745	0.446212	0.614058	Shank2	-131227
chrX_167208407_167208908	12.9907	0.491313	0.645069	0.761644	0.446272	0.614136	Tmsb4x	408
chr1_99823683_99824184	1.8681	1.31122	1.72175	0.761561	0.446322	0.614199	Cntnap5b	-50919
chr18_56137079_56137580	7.31845	-0.617543	0.810901	-0.761552	0.446327	0.6142	Gramd3	294552
chr11_77808094_77808595	21.2946	-0.401521	0.527265	-0.761516	0.446349	0.614225	Myo18a	-44849
chr1_181210390_181210891	30.2873	-0.297009	0.39004	-0.761483	0.446368	0.614241	Wdr26	662
chrX_106011639_106012140	79.9071	-0.33296	0.437248	-0.761489	0.446365	0.614241	Magt1	0
chr18_53649756_53650257	11.4796	-0.437459	0.574501	-0.76146	0.446382	0.614253	Cep120	94291
chr5_111154512_111155013	11.5742	-0.447173	0.587262	-0.761455	0.446386	0.614253	Ttc28	-274710
chr1_74713049_74713550	17.9872	-0.373017	0.489879	-0.761446	0.446391	0.614255	Cyp27a1	24
chr11_60683906_60684407	4.07972	1.04552	1.37313	0.761414	0.44641	0.614276	Llgl1	15316
chr9_8543920_8544421	29.4685	-0.31182	0.409534	-0.761402	0.446417	0.61428	Trpc6	0
chr7_4788867_4789368	29.6582	0.296686	0.389672	0.761374	0.446434	0.614298	Tmem238	289
chr2_166996086_166996587	139.832	0.185138	0.243174	0.761339	0.446455	0.614321	Stau1	0
chr3_137647807_137648308	8.49643	-0.536257	0.704372	-0.761326	0.446462	0.614321	Gm21962	23216
chr5_39492533_39493034	3.10875	0.828469	1.08819	0.761328	0.446461	0.614321	Hs3st1	262442
chr16_93493681_93494182	8.56073	0.513809	0.674952	0.761254	0.446505	0.61437	Setd4	109622
chr8_91806063_91806564	12.5849	0.418715	0.550077	0.761193	0.446542	0.614414	Irx3	-3996
chr2_129885423_129885924	10.4759	-0.520848	0.684268	-0.761176	0.446552	0.614417	Stk35	-84907
chr3_107545405_107545906	7.26231	0.616775	0.810286	0.761182	0.446549	0.614417	Ubl4b	9168
chr10_59972461_59972962	7.94968	-0.629919	0.827587	-0.761152	0.446566	0.614426	Ddit4	-20627
chr5_120271172_120271673	12.475	0.410144	0.538844	0.761156	0.446564	0.614426	Rbm19	-154708
chr13_46418859_46419360	22.2001	0.329447	0.432884	0.761051	0.446627	0.614498	Rbm24	-426
chr4_109651030_109651531	3.28411	-1.12893	1.48337	-0.761055	0.446624	0.614498	Cdkn2c	15659
chr18_88216540_88217041	4.62892	0.796727	1.0469	0.761034	0.446637	0.6145	Gm5096	-460255
chr2_103848804_103849305	14.9931	0.437802	0.575269	0.761039	0.446634	0.6145	Caprin1	-51155
chr2_158130679_158131180	18.5294	-0.390664	0.513338	-0.761027	0.446641	0.6145	Rprd1b	-102183
chr2_158130679_158131180.1	18.5294	-0.390664	0.513338	-0.761027	0.446641	0.6145	Tgm2	15257
chr7_3666763_3667264	9.4959	0.584673	0.768274	0.761021	0.446645	0.6145	Tmc4	10290
chr4_119461514_119462015	9.90931	-0.520533	0.684028	-0.760982	0.446668	0.614527	Rimkla	30614
chr11_8957910_8958411	9.35445	-0.538751	0.707986	-0.760962	0.446679	0.614536	Pkd1l1	-7371
chr4_23440760_23441261	1.51495	1.34415	1.7664	0.760951	0.446686	0.614536	Pou3f2	-952394
chr1_106395435_106395936	40.0117	0.244279	0.321024	0.760937	0.446695	0.614536	Phlpp1	-223684
chr15_73759624_73760125	13.7664	0.39844	0.523617	0.760938	0.446694	0.614536	Ptp4a3	-34827
chr7_128860095_128860596	11.991	0.419309	0.55105	0.760927	0.446701	0.614539	Sec23ip	-115153
chr18_46334611_46335112	13.2415	-0.426601	0.560651	-0.760903	0.446715	0.614554	Ccdc112	-22683
chr11_64718644_64719145	17.9431	0.361955	0.475702	0.760886	0.446725	0.614557	Elac2	259893
chr2_130047931_130048432	9.08393	0.718608	0.944437	0.760885	0.446726	0.614557	Tgm3	-35583
chr19_37029414_37029915	9.60329	0.547641	0.719768	0.760858	0.446742	0.614574	Cpeb3	177594
chr11_119258378_119258879	21.4342	-0.359582	0.472617	-0.760833	0.446757	0.614589	Ccdc40	-29250
chr17_30859826_30860327	5.21444	0.675844	0.888309	0.760821	0.446764	0.614593	Dnah8	-235473
chr1_180367729_180368230	20.3866	-0.374038	0.491652	-0.760777	0.44679	0.614618	Itpkb	-37245
chr2_30828144_30828645	59.7439	-0.206864	0.271909	-0.760782	0.446787	0.614618	Asb6	1689
chr9_102722179_102722680	12.0162	-0.482407	0.634138	-0.760729	0.446819	0.614653	Amotl2	-5378
chr2_31728754_31729255	9.01174	-0.536936	0.705835	-0.760711	0.44683	0.614663	Abl1	-40204
chr14_49771521_49772022	15.5806	0.368838	0.484874	0.760688	0.446843	0.614676	RP24-179D17.1	11362
chr10_8505430_8505931	8.19569	-0.589577	0.775091	-0.760656	0.446863	0.614697	Ust	12895
chr2_156135655_156136156	6.09063	-0.681773	0.896315	-0.760639	0.446873	0.614705	Nfs1	8031
chr6_127036859_127037360	4.87587	0.955724	1.25652	0.760612	0.446889	0.614722	Fgf6	-21274
chr2_135278358_135278859	17.1268	-0.434412	0.57115	-0.760592	0.446901	0.614733	Plcb1	-492292
chr11_108215361_108215862	11.9514	-0.440054	0.578583	-0.760571	0.446913	0.614739	Prkca	128067
chr13_89030059_89030560	9.49661	-0.572201	0.752331	-0.760571	0.446914	0.614739	Edil3	-208588
chr18_68157419_68157920	24.4233	0.377201	0.495951	0.760562	0.446919	0.614741	Ldlrad4	-224163
chr16_31500594_31501095	9.83049	-0.463873	0.60992	-0.760548	0.446927	0.614747	Bdh1	-78315
chr6_117920567_117921068	8.0215	-0.538957	0.70865	-0.760541	0.446931	0.614747	Hnrnpf	-13773
chr10_18099956_18100457	7.0831	-0.583121	0.766775	-0.760485	0.446965	0.614787	Reps1	-44096
chr5_118318443_118318944	8.29144	0.661672	0.870073	0.760479	0.446968	0.614787	AC125061.1	-73217
chr4_35170474_35170975	6.64967	-0.640493	0.842233	-0.76047	0.446974	0.614789	Mob3b	-12990
chr6_56593125_56593626	7.8804	-0.53756	0.706953	-0.76039	0.447022	0.61485	Pde1c	-24022
chr4_49631818_49632319	147.852	-0.140763	0.185124	-0.760371	0.447033	0.614859	Rnf20	0
chr19_8837307_8837808	47.599	-0.264397	0.347732	-0.760348	0.447047	0.614873	Gng3	1439
chr13_49247971_49248472	13.7051	0.432988	0.569475	0.760328	0.447058	0.614878	Susd3	235
chr5_105484797_105485298	7.93185	-0.651539	0.856914	-0.760331	0.447057	0.614878	Lrrc8b	-69023
chr1_90586436_90586937	8.90839	0.507937	0.668082	0.760292	0.44708	0.614892	Cops8	16044
chr6_121329750_121330251	15.2814	0.377487	0.4965	0.760296	0.447078	0.614892	Slc6a13	-29524
chr7_81078658_81079159	6.8034	0.566742	0.745414	0.760304	0.447073	0.614892	Alpk3	-21059
chr6_87276809_87277310	18.4492	-0.394134	0.518411	-0.760274	0.447091	0.614901	Antxr1	58455
chr1_155199959_155200460	8.27773	-0.553172	0.727619	-0.76025	0.447105	0.614916	Stx6	-41245
chr4_55011277_55011778	11.0639	-0.4916	0.646641	-0.760237	0.447113	0.614921	Zfp462	-63302
chr11_51538420_51538921	11.4668	-0.42249	0.555764	-0.760196	0.447137	0.614936	Col23a1	-248501
chr15_103069142_103069643	11.6112	0.488681	0.642839	0.760191	0.44714	0.614936	Hoxc4	-50209
chr2_28610769_28611270	22.2036	-0.327347	0.430601	-0.760209	0.44713	0.614936	Gfi1b	10676
chr7_143469869_143470370	20.2677	-0.351104	0.461857	-0.7602	0.447135	0.614936	Slc22a18	3366
chr6_92065981_92066482	10.2	-0.519591	0.683531	-0.760158	0.44716	0.614958	Fgd5	-87104
chr4_134619532_134620033	9.35801	0.547262	0.719949	0.760141	0.447171	0.614967	Man1c1	84258
chr6_125494131_125494632	39.3576	-0.276468	0.363715	-0.760122	0.447181	0.614976	Cd9	160
chr2_102231400_102231901	15.073	-0.488665	0.642895	-0.7601	0.447195	0.614989	Ldlrad3	-45015
chr6_7478660_7479161	4.63528	0.716344	0.942461	0.760078	0.447208	0.615002	Tac1	75718
chr1_172376223_172376724	142.665	-0.157946	0.207833	-0.759965	0.447275	0.615037	Pigm	0
chr13_51074372_51074873	9.9628	0.585698	0.770768	0.75989	0.447321	0.615037	Spin1	26007
chr14_40928932_40929433	7.17814	0.653769	0.860342	0.759894	0.447318	0.615037	Tspan14	4889
chr2_167760786_167761287	14.8028	0.405281	0.533296	0.759955	0.447281	0.615037	Cebpb	-71872
chr3_149190748_149191249	12.0957	0.63376	0.833894	0.760001	0.447254	0.615037	Adgrl2	-200193
chr5_43148406_43148907	14.6435	-0.410648	0.540388	-0.759914	0.447306	0.615037	Cpeb2	84263
chr6_86120066_86120567	5.63712	0.583117	0.767271	0.759988	0.447262	0.615037	Add2	-91363
chr8_83747819_83748320	23.4656	0.305835	0.402408	0.760012	0.447247	0.615037	Adgre5	-6493
chr2_6100352_6100853	30.0235	-0.274154	0.360802	-0.759847	0.447346	0.615055	Proser2	29359
chr8_34392353_34392854	14.7519	0.393417	0.517769	0.759831	0.447356	0.615063	Saraf	-237778
chr12_83781851_83782352	24.9323	0.342757	0.451125	0.759782	0.447385	0.615086	Papln	-18218
chr15_103239231_103239732	156.422	0.179965	0.236862	0.759789	0.447381	0.615086	Cbx5	85
chr7_37542946_37543447	17.871	-0.365081	0.480499	-0.759795	0.447377	0.615086	Zfp536	229429
chr4_117928680_117929181	20.6352	0.429539	0.56538	0.759734	0.447414	0.615115	Artn	583
chr1_64986066_64986567	10.674	-0.510603	0.672133	-0.759675	0.447449	0.615158	Plekhm3	-29242
chr11_117979413_117979914	9.45382	0.634639	0.835421	0.759664	0.447456	0.61516	Pgs1	6378
chr13_117550003_117550504	10.0683	0.464443	0.611383	0.759659	0.447459	0.61516	Hcn1	51976
chr16_30008817_30009318	62.6868	0.19568	0.257595	0.759641	0.447469	0.61517	Gm1968	-46510
chr4_107139280_107139781	15.1284	-0.402667	0.530113	-0.759588	0.447501	0.615208	Tceanc2	39323
chr1_24532252_24532753	4.38775	0.863772	1.13721	0.759555	0.44752	0.615214	Col19a1	54720
chr3_27711055_27711556	92.0515	-0.169949	0.223748	-0.759554	0.447521	0.615214	Fndc3b	-616
chr4_82614348_82614849	29.2438	-0.302097	0.397729	-0.759555	0.447521	0.615214	Nfib	-108578
chr7_75372026_75372527	8.43459	0.466537	0.614217	0.759564	0.447515	0.615214	Sv2b	-62764
chr13_97423209_97423710	9.7587	-0.604426	0.795782	-0.759537	0.447531	0.615222	Enc1	-182105
chr5_86548159_86548660	1.51526	-1.494	1.96707	-0.759508	0.447549	0.615241	Tmprss11f	83765
chr5_14401299_14401800	6.46766	-0.814228	1.07206	-0.759495	0.447556	0.615246	Pclo	113118
chr2_158194821_158195322	11.8445	0.423608	0.557755	0.759487	0.447561	0.615247	RP23-407H16.1	33901
chr4_116220870_116221371	227.278	0.14571	0.191855	0.75948	0.447566	0.615247	RP23-276M23.6	-47487
chr1_180422093_180422594	21.5456	0.317592	0.418186	0.759453	0.447582	0.615259	Itpkb	-91609
chr10_19239979_19240480	12.671	0.427933	0.563488	0.759437	0.447591	0.615259	Olig3	116053
chr11_115290751_115291252	7.59201	-0.587994	0.774255	-0.759432	0.447594	0.615259	Fads6	6263
chr12_79048691_79049192	11.4868	-0.503692	0.663241	-0.75944	0.44759	0.615259	Plekhh1	-19529
chr3_97937664_97938165	9.26693	-0.53185	0.70032	-0.759439	0.44759	0.615259	Sec22b	-36475
chr9_54176806_54177307	2.16355	1.22502	1.61313	0.759407	0.447609	0.615274	Cyp19a1	16216
chr10_86193815_86194316	26.887	-0.300549	0.395799	-0.759348	0.447644	0.615317	Syn3	304567
chr12_83781230_83781731	21.4448	-0.351579	0.463053	-0.759264	0.447695	0.615363	Papln	-17597
chr14_28417042_28417543	12.5773	0.385786	0.508091	0.759285	0.447682	0.615363	Erc2	-794615
chr14_76882741_76883242	20.6263	0.333336	0.439019	0.759275	0.447688	0.615363	Lacc1	153400
chr3_150384966_150385467	15.608	0.383887	0.505602	0.759268	0.447692	0.615363	Adgrl4	1052420
chr7_117571662_117572163	10.5029	-0.493795	0.650364	-0.759259	0.447697	0.615363	Xylt1	-190684
chr19_11608140_11608641	9.35409	-0.556407	0.732855	-0.759232	0.447714	0.615371	Ms4a6d	-3291
chr6_29461430_29461931	13.6906	0.405933	0.534657	0.75924	0.447709	0.615371	Flnc	-28155
chr9_68834808_68835309	12.6846	-0.429666	0.565924	-0.759229	0.447715	0.615371	Rora	-181023
chr10_120857629_120858130	18.4587	0.347004	0.45706	0.759209	0.447727	0.615377	Msrb3	40972
chr7_35025883_35026384	28.5376	0.285003	0.375393	0.759212	0.447726	0.615377	Pepd	-113505
chr18_41995004_41995505	2.42091	1.14102	1.50292	0.759202	0.447732	0.615377	Grxcr2	3545
chr2_28227081_28227582	10.2786	-0.523911	0.69013	-0.759148	0.447764	0.615417	Olfm1	-34090
chr11_51643687_51644188	33.0314	-0.32264	0.425016	-0.759123	0.447779	0.61543	N4bp3	6655
chr8_87967476_87967977	9.01171	0.523863	0.690095	0.759118	0.447782	0.61543	Zfp423	-7881
chr13_37826544_37827045	33.6176	0.31127	0.410047	0.759108	0.447788	0.615432	Rreb1	-507
chr9_26519491_26519992	14.5571	-0.395114	0.520519	-0.759077	0.447807	0.615453	B3gat1	213736
chr1_128545655_128546156	5.82849	-0.688162	0.906597	-0.759061	0.447816	0.615461	Cxcr4	46135
chr8_83032778_83033279	10.2757	-0.482625	0.635854	-0.759018	0.447842	0.615485	Rnf150	-169423
chr9_57281557_57282058	16.0161	-0.403052	0.531017	-0.759019	0.447841	0.615485	RP23-437A9.3	-18945
chr8_37062279_37062780	12.0577	0.434509	0.572467	0.759011	0.447846	0.615485	RP24-229D22.2	-68676
chr8_23319480_23319981	8.62428	-0.558554	0.735944	-0.758962	0.447875	0.61552	Golga7	-62406
chr1_169484640_169485141	10.5409	-0.445622	0.587159	-0.758946	0.447885	0.615528	Nuf2	46324
chr13_34708922_34709423	10.3972	-0.463259	0.61041	-0.75893	0.447894	0.61553	Fam50b	25427
chr16_31415711_31416212	4.70834	0.666891	0.878723	0.758932	0.447893	0.61553	Bdh1	6068
chr13_30912112_30912613	7.91998	-0.537644	0.708442	-0.758909	0.447907	0.615541	Exoc2	61442
chr3_34572063_34572564	18.3765	-0.438626	0.578012	-0.758853	0.44794	0.615582	Sox2	77841
chr3_145811086_145811587	6.28608	-0.593502	0.782146	-0.758812	0.447965	0.61561	Ddah1	-52412
chr16_33829383_33829884	47.2576	0.223033	0.293934	0.758785	0.447981	0.615627	Itgb5	0
chr3_89602713_89603214	8.38066	0.629628	0.829808	0.758764	0.447994	0.615639	Kcnn3	-82550
chr10_18389948_18390449	14.1969	-0.422606	0.55698	-0.758745	0.448005	0.615649	Nhsl1	-70964
chr8_80119395_80119896	12.5144	0.405719	0.534734	0.758731	0.448013	0.615655	Hhip	-61389
chr17_56907853_56908354	14.8732	0.489536	0.645217	0.758715	0.448023	0.615663	Mllt1	27035
chr17_67031392_67031893	6.42202	0.555959	0.732801	0.758676	0.448046	0.615684	Ptprm	322565
chr5_102872103_102872604	7.53591	-0.569817	0.751062	-0.758682	0.448043	0.615684	Arhgap24	-390713
chr4_117867754_117868255	16.058	-0.3831	0.504964	-0.758669	0.448051	0.615684	Ccdc24	4300
chr4_117867754_117868255.1	16.058	-0.3831	0.504964	-0.758669	0.448051	0.615684	Slc6a9	-33249
chr15_91190389_91190890	18.2825	0.385402	0.508041	0.758604	0.448089	0.615732	Abcd2	910
chr2_172378242_172378743	12.5887	0.417573	0.550454	0.758598	0.448093	0.615732	Cstf1	-7509
chr10_110587544_110588045	12.816	-0.402647	0.530791	-0.758578	0.448105	0.615742	E2f7	157420
chr12_5633859_5634360	11.3999	-0.472095	0.622377	-0.758535	0.448131	0.615752	Klhl29	-258177
chr14_61298929_61299430	2.90959	1.13883	1.50134	0.75854	0.448128	0.615752	Arl11	10323
chr19_53848466_53848967	6.91673	-0.673759	0.888239	-0.758533	0.448132	0.615752	Rbm20	-171161
chr4_54654251_54654752	10.3111	-0.512778	0.676001	-0.758546	0.448124	0.615752	Zfp462	293224
chr4_139098323_139098824	13.7739	-0.843187	1.11158	-0.758551	0.448121	0.615752	Nbl1	-5330
chr13_94188253_94188754	12.5827	-0.466564	0.615115	-0.7585	0.448152	0.615774	Lhfpl2	-130458
chr3_139073734_139074235	9.67881	-0.529339	0.697896	-0.758479	0.448164	0.615786	Rap1gds1	967
chr16_5099365_5099866	5.47657	0.676758	0.892293	0.758449	0.448182	0.615805	Ppl	32556
chr14_98831751_98832252	10.2881	-0.498276	0.657001	-0.758409	0.448206	0.615824	RP24-190H19.2	162067
chr15_24604314_24604815	3.05733	0.839791	1.10731	0.758406	0.448208	0.615824	Basp1	808950
chr6_94600866_94601367	16.5047	-0.389938	0.514146	-0.758418	0.448201	0.615824	Slc25a26	-100536
chr2_80870392_80870893	13.3077	0.434645	0.573115	0.758391	0.448217	0.615831	Nup35	-231577
chr5_146860081_146860582	8.75716	0.481776	0.63527	0.75838	0.448224	0.615835	Rasl11a	-15011
chr10_128536175_128536676	23.7043	0.321265	0.42363	0.758362	0.448235	0.615842	Esyt1	-10305
chr12_70350455_70350956	7.97882	0.541141	0.71357	0.758358	0.448237	0.615842	Trim9	-2841
chr3_31964398_31964899	5.0395	-0.700449	0.923803	-0.758224	0.448317	0.615941	Kcnmb2	-61892
chr9_100461626_100462127	24.0491	0.299289	0.394724	0.758224	0.448317	0.615941	Il20rb	24662
chr8_23039788_23040289	7.15988	-0.637766	0.841158	-0.758199	0.448332	0.615956	Ank1	-64945
chr10_74387646_74388147	6.4003	-0.625436	0.824986	-0.758117	0.448381	0.616009	Pcdh15	-565764
chr4_130663056_130663557	89.2871	0.266993	0.352174	0.758126	0.448375	0.616009	Pum1	0
chr5_47982802_47983303	38.1433	-0.27008	0.356252	-0.758114	0.448383	0.616009	Slit2	0
chr18_36135642_36136143	13.7335	0.458408	0.604702	0.758073	0.448408	0.616038	Nrg2	61238
chr15_54745527_54746028	30.3001	0.263933	0.348173	0.758051	0.44842	0.616045	Nov	0
chr9_42715192_42715693	8.09695	-0.575282	0.75889	-0.758057	0.448417	0.616045	Grik4	228801
chrX_36983809_36984310	6.65478	-0.648009	0.854843	-0.758044	0.448425	0.616045	2006-09-01	5347
chr17_27575380_27575881	12.1924	-0.471228	0.621671	-0.758002	0.44845	0.616074	RP23-189L19.6	-9648
chr6_119045394_119045895	11.4612	-0.491531	0.648471	-0.757983	0.448461	0.616084	Cacna1c	150524
chr6_127561035_127561536	35.494	0.25574	0.3374	0.757972	0.448468	0.616088	Cracr2a	0
chr14_120362514_120363015	15.6512	-0.413974	0.546166	-0.757965	0.448472	0.616088	Mbnl2	-86809
chr13_78163626_78164127	69.9698	0.192935	0.254552	0.75794	0.448487	0.616098	Fam172a	-454937
chr9_29750553_29751054	13.8539	-0.43001	0.567341	-0.75794	0.448487	0.616098	Ntm	212076
chr9_121240175_121240676	8.42439	-0.559335	0.73799	-0.757917	0.448501	0.616111	Ulk4	36522
chr5_66818877_66819378	9.7498	-0.534774	0.705591	-0.757909	0.448505	0.616112	Limch1	-73033
chr15_98797360_98797861	14.4951	0.381464	0.503317	0.757899	0.448511	0.616115	Wnt1	-7504
chr12_98524771_98525272	9.5468	0.521305	0.687838	0.757888	0.448518	0.616118	Kcnk10	53039
chr14_47364967_47365468	8.10419	0.596663	0.787289	0.757871	0.448528	0.616127	Lgals3	8345
chr1_6858923_6859424	11.8271	0.519751	0.685836	0.757836	0.448549	0.616151	St18	-371693
chr18_68542943_68543444	13.1388	-0.416276	0.54935	-0.75776	0.448595	0.616207	Mc2r	-113692
chr12_107335076_107335577	12.4636	-0.44512	0.587422	-0.757752	0.448599	0.616208	3110018I06Rik	153055
chr4_134181767_134182268	11.8345	0.652865	0.861608	0.757728	0.448614	0.616222	Cep85	4845
chr13_38972592_38973093	10.5307	-0.483265	0.637793	-0.757715	0.448622	0.616228	Slc35b3	-11717
chr1_36646056_36646557	6.83371	-0.621782	0.820641	-0.757679	0.448643	0.616245	Fam178b	36627
chr10_112969941_112970442	3.57006	-0.835724	1.10302	-0.757669	0.448649	0.616245	Atxn7l3b	-40946
chr10_127542698_127543199	28.6124	0.267405	0.352926	0.757678	0.448644	0.616245	Lrp1	77950
chr8_122095054_122095555	5.5189	0.697918	0.921139	0.757668	0.44865	0.616245	AC114005.5	-2184214
chr1_185128132_185128633	8.45	0.514771	0.679441	0.757639	0.448667	0.616263	Rab3gap2	75484
chr3_31803968_31804469	13.898	-0.398288	0.52571	-0.757618	0.44868	0.616274	Kcnmb2	98038
chr4_152731911_152732412	12.6427	0.437195	0.577081	0.757598	0.448692	0.616274	Nphp4	-247542
chr14_46967941_46968442	10.5035	-0.472995	0.624417	-0.7575	0.448751	0.616334	Samd4	-85088
chr4_63621806_63622307	7.28127	0.56718	0.748743	0.757509	0.448745	0.616334	RP23-230C2.3	122
chr7_130260113_130260614	7.80173	-0.533559	0.704366	-0.757504	0.448748	0.616334	Fgfr2	2862737
chr2_170520458_170520959	16.9501	0.370275	0.488822	0.757484	0.44876	0.616337	Cyp24a1	-23313
chr6_145604077_145604578	10.5256	0.517998	0.683842	0.757482	0.448761	0.616337	Tuba3b	11179
chr8_78077120_78077621	10.1912	0.442386	0.584051	0.757444	0.448784	0.616364	Ttc29	135676
chr4_107618949_107619450	12.1154	0.391777	0.51727	0.757393	0.448814	0.616395	Glis1	-184231
chr7_137415979_137416480	2.12978	1.28233	1.69308	0.757392	0.448815	0.616395	AC131791.1	-5217
chrX_139932383_139932884	5.7512	0.589084	0.777826	0.757346	0.448843	0.616427	Morc4	-60706
chr14_57060031_57060532	8.28388	-0.499287	0.659304	-0.757293	0.448874	0.616443	Gja3	-1931
chr15_99225342_99225843	13.8091	0.408444	0.539346	0.757294	0.448874	0.616443	Kcnh3	-482
chr16_84966132_84966633	8.45233	-0.50259	0.663672	-0.757287	0.448878	0.616443	App	207134
chr17_28061442_28061943	21.9296	0.357766	0.47242	0.757306	0.448867	0.616443	Anks1	-152103
chr17_57327534_57328035	15.2121	0.372418	0.49176	0.757318	0.44886	0.616443	Vav1	-48435
chr8_120610688_120611189	12.7202	-0.478177	0.631418	-0.757308	0.448866	0.616443	AC103360.3	36444
chr8_120610688_120611189.1	12.7202	-0.478177	0.631418	-0.757308	0.448866	0.616443	AC114005.5	-699848
chr8_120610688_120611189.2	12.7202	-0.478177	0.631418	-0.757308	0.448866	0.616443	RP24-414A22.6	56891
chr3_102508356_102508857	8.32215	-0.57181	0.75512	-0.757244	0.448904	0.616468	Ngf	-38438
chr5_142433832_142434333	13.8816	-0.431001	0.569166	-0.75725	0.4489	0.616468	Foxk1	-32336
chrX_12857843_12858344	7.78489	-0.54623	0.721361	-0.757222	0.448917	0.61648	Med14	-95770
chr9_110366456_110366957	9.5762	-0.494739	0.653391	-0.757187	0.448938	0.616503	Scap	-33101
chr15_23070073_23070574	2.65409	1.34149	1.77171	0.757173	0.448946	0.61651	Cdh18	-33611
chr16_62496456_62496957	5.72135	-0.809005	1.0685	-0.757141	0.448965	0.616531	Nsun3	289821
chr9_103490370_103490871	27.3683	0.288619	0.381239	0.757053	0.449018	0.616586	Tmem108	270967
chr2_160063260_160063761	9.08736	0.586651	0.774949	0.757019	0.449039	0.616609	RP23-333A18.2	249856
chr3_62448481_62448982	5.78124	-0.798435	1.05479	-0.756961	0.449073	0.616651	Arhgef26	-110138
chr14_119953209_119953710	6.85025	-0.639367	0.844661	-0.756951	0.449079	0.616654	Oxgr1	88726
chr15_84803600_84804101	15.2726	0.453487	0.599115	0.756928	0.449093	0.616656	Phf21b	51949
chr2_29542806_29543307	18.3726	-0.337971	0.446501	-0.756933	0.44909	0.616656	Rapgef1	76434
chr7_143060934_143061435	10.2524	0.499251	0.659562	0.756942	0.449085	0.616656	Cd81	-8196
chrX_50550405_50550906	3.46516	-1.24659	1.64693	-0.756922	0.449096	0.616656	Olfr1324	-121907
chr13_115673688_115674189	5.93002	0.609339	0.805051	0.756894	0.449113	0.61667	Itga1	-571724
chr5_135001331_135001832	11.0219	-0.488588	0.64552	-0.756891	0.449115	0.61667	Abhd11	7320
chr11_78952484_78952985	10.5898	0.458612	0.605934	0.756868	0.449129	0.616684	Nos2	-31698
chr5_110085882_110086383	10.2859	-0.791456	1.04583	-0.756775	0.449184	0.616749	RP23-316L10.2	8038
chrX_58688918_58689419	5.07367	-0.66323	0.876384	-0.75678	0.449182	0.616749	RP23-150G4.1	219941
chr14_42419520_42420021	2.26228	1.53105	2.02325	0.756727	0.449214	0.616754	RP24-230H12.1	19653
chr14_43088751_43089252	0.651087	1.9802	2.61673	0.756745	0.449203	0.616754	RP23-136I9.4	11349
chr14_65260997_65261498	8.20798	-0.553552	0.731506	-0.75673	0.449212	0.616754	Fzd3	966
chr6_95703987_95704488	8.97483	0.465083	0.614602	0.756723	0.449216	0.616754	Suclg2	14313
chr6_118595672_118596173	24.0315	-0.29087	0.38438	-0.756724	0.449215	0.616754	Cacna1c	600246
chr7_87903194_87903695	2.26228	1.53105	2.02325	0.756727	0.449214	0.616754	Grm5	-318802
chr8_91422632_91423133	0.651087	1.9802	2.61673	0.756745	0.449203	0.616754	Fto	-109108
chr15_86899668_86900169	13.1739	0.433048	0.572318	0.756655	0.449256	0.616804	Fam19a5	644130
chr5_146385015_146385516	115.881	0.17914	0.236762	0.756622	0.449276	0.616826	Wasf3	-31
chr5_104328409_104328910	20.2543	-0.637823	0.843045	-0.75657	0.449307	0.616863	Mepe	-3081
chr15_81104723_81105224	11.5063	0.483455	0.639044	0.756528	0.449332	0.61689	Mkl1	85534
chr7_101541079_101541580	23.3627	0.310031	0.40981	0.756524	0.449335	0.61689	Art2b	44021
chr12_52698463_52698964	9.9486	-0.572643	0.756952	-0.756512	0.449342	0.616894	Akap6	419
chr9_111939561_111940062	10.3701	-0.473304	0.625645	-0.756506	0.449346	0.616894	Stac	-249213
chr12_8488231_8488732	13.101	0.419045	0.553928	0.756497	0.449351	0.616896	Rhob	11278
chr1_172358256_172358757	11.3386	-0.459502	0.607455	-0.756439	0.449386	0.616913	Kcnj10	-17047
chr10_118048811_118049312	12.9271	-0.426949	0.564426	-0.75643	0.449391	0.616913	Mdm1	92520
chr13_38232790_38233291	7.58104	0.527884	0.697862	0.756431	0.449391	0.616913	Snrnp48	-27846
chr15_76803429_76803930	10.7683	-0.466226	0.616325	-0.75646	0.449373	0.616913	Arhgap39	14177
chr15_79502729_79503230	11.6183	-0.44415	0.587158	-0.75644	0.449386	0.616913	Kcnj4	2012
chr4_3286296_3286797	2.56159	-0.953614	1.26064	-0.756455	0.449377	0.616913	Vmn1r3	-100938
chr3_34636915_34637416	14.2184	-0.460851	0.609254	-0.756417	0.449399	0.616918	Sox2	12989
chr11_65001661_65002162	45.4847	0.276059	0.364965	0.756398	0.449411	0.616928	Arhgap44	160800
chr11_65001661_65002162.1	45.4847	0.276059	0.364965	0.756398	0.449411	0.616928	Elac2	-22624
chr6_120490010_120490511	13.5721	0.419152	0.554179	0.756347	0.449441	0.616964	Cecr6	3297
chr1_10014341_10014842	9.41875	-0.517463	0.684192	-0.756312	0.449462	0.616972	Ppp1r42	-5205
chr12_72917166_72917667	17.6575	-0.354006	0.468066	-0.756316	0.449459	0.616972	Six6os1	23108
chr2_31501612_31502113	14.7912	0.435948	0.576405	0.756321	0.449457	0.616972	Ass1	-31406
chr4_88867314_88867815	28.6942	-0.447496	0.591674	-0.756322	0.449456	0.616972	4930553M12Rik	565
chr6_88860843_88861344	20.9149	-0.334059	0.441715	-0.756277	0.449483	0.616995	Podxl2	13701
chr4_106498750_106499251	9.19539	0.539092	0.712891	0.756206	0.449526	0.617048	Bsnd	-6467
chr10_117629117_117629618	36.7547	-0.264159	0.349331	-0.756185	0.449538	0.617059	Cpm	0
chr10_12385987_12386488	1.17597	1.88063	2.48707	0.756164	0.449551	0.617066	Utrn	482878
chr4_146506191_146506692	1.17597	1.88063	2.48707	0.756164	0.449551	0.617066	RP23-384D6.6	-4165
chr10_18408019_18408520	10.6988	-0.52193	0.690248	-0.756149	0.44956	0.617073	Nhsl1	-89035
chr7_112907544_112908045	8.6171	-0.61544	0.813927	-0.756136	0.449568	0.617078	Rassf10	45917
chr6_109371867_109372368	6.82168	-0.585157	0.773892	-0.756123	0.449575	0.617083	Edem1	-543194
chr17_15371898_15372399	14.7084	-0.404753	0.535323	-0.756091	0.449595	0.617099	Dll1	3578
chr6_116902363_116902864	9.2231	-0.493065	0.652122	-0.756093	0.449594	0.617099	Tmem72	-185450
chr2_93048676_93049177	5.85618	-0.792599	1.04835	-0.756047	0.449621	0.617129	Prdm11	-2623
chr6_85258593_85259094	13.7579	0.3959	0.523655	0.756031	0.44963	0.617137	Sfxn5	74329
chr10_18067579_18068080	13.9989	0.578337	0.764989	0.756007	0.449645	0.617151	Reps1	-11719
chr11_58262333_58262834	9.64075	0.495824	0.655857	0.755995	0.449652	0.617156	RP24-499A8.6	11965
chr1_101683858_101684359	6.44449	-0.537979	0.711625	-0.755986	0.449657	0.617157	Cntnap5b	-1911094
chr16_30956053_30956554	14.2634	-0.450136	0.595433	-0.75598	0.449661	0.617157	Xxylt1	124879
chr17_83872742_83873243	35.8105	-0.287407	0.380183	-0.755969	0.449668	0.617161	Haao	-25952
chr10_107931835_107932336	7.69938	-0.567517	0.750738	-0.755946	0.449681	0.617161	Otogl	-19701
chr11_88400210_88400711	14.3941	-0.441112	0.583535	-0.755931	0.44969	0.617161	Ccdc182	-106153
chr12_117915977_117916478	8.89641	0.514757	0.680961	0.755928	0.449692	0.617161	Dnah11	282566
chr14_27044927_27045428	9.54427	-0.572582	0.757445	-0.755939	0.449686	0.617161	Il17rd	-5987
chr14_67241959_67242460	9.11785	-0.567555	0.750784	-0.755949	0.44968	0.617161	Ebf2	-8668
chr6_33189387_33189888	8.59195	-0.620172	0.820389	-0.755949	0.44968	0.617161	Exoc4	59197
chr11_4053551_4054052	11.6459	0.443855	0.587181	0.755908	0.449705	0.617169	Sec14l3	10789
chr3_79575965_79576466	9.91493	-0.569788	0.753781	-0.755906	0.449706	0.617169	Fnip2	-8169
chr1_157286533_157287034	9.75132	0.447829	0.592455	0.755887	0.449717	0.617179	Rasal2	125562
chr11_95161439_95161940	12.8907	0.484919	0.641545	0.75586	0.449733	0.617196	Dlx4	-15176
chr15_78172219_78172720	22.5253	-0.308171	0.407719	-0.755842	0.449744	0.617205	Ift27	1388
chr7_102245714_102246215	18.5154	-0.392262	0.518979	-0.755834	0.449749	0.617206	Rhog	3909
chr4_25628034_25628535	8.27494	0.534208	0.706787	0.755826	0.449754	0.617208	Fut9	171710
chr1_15644146_15644647	10.7627	0.479667	0.634733	0.755699	0.449829	0.617306	Kcnb2	-356893
chr13_54084161_54084662	6.27765	-0.836871	1.10745	-0.755671	0.449846	0.617324	Sfxn1	-12293
chr14_48246233_48246734	16.6205	-0.348658	0.461393	-0.755664	0.449851	0.617324	Peli2	-125411
chr11_28313284_28313785	8.04578	0.525333	0.695234	0.755621	0.449876	0.617354	Gm6685	26083
chr15_86505117_86505618	8.11046	0.553391	0.732382	0.755604	0.449887	0.617363	Tbc1d22a	-290659
chr4_13797614_13798115	7.46704	0.507783	0.672097	0.755522	0.449936	0.617425	Runx1t1	-54179
chr19_19421678_19422179	12.7582	-0.41845	0.55387	-0.755503	0.449947	0.617435	Rorb	-310482
chr3_88209193_88209694	13.0327	-0.452166	0.598557	-0.755427	0.449993	0.617488	Rhbg	45016
chr9_63360397_63360898	8.87702	0.504646	0.66803	0.755425	0.449994	0.617488	Map2k5	17005
chr14_122214082_122214583	5.92813	-0.709058	0.938649	-0.755404	0.450007	0.617495	Clybl	-32379
chr2_10697216_10697717	1.4847	1.34659	1.78259	0.755409	0.450004	0.617495	Sfmbt2	-326707
chr7_114311055_114311556	9.1385	-0.494434	0.654545	-0.755386	0.450017	0.617498	Psma1	-34937
chrX_47424838_47425339	2.80859	0.839828	1.11179	0.755386	0.450017	0.617498	Smarca1	467214
chr9_45733080_45733581	11.0653	0.426119	0.564113	0.755378	0.450022	0.617499	Dscaml1	-302790
chr9_56923802_56924303	11.5454	0.435634	0.576715	0.755371	0.450026	0.617499	Snx33	4069
chr2_30062370_30062871	31.417	0.299577	0.396611	0.755342	0.450044	0.617515	Set	-518
chr5_144431457_144431958	7.67277	0.586254	0.776147	0.755338	0.450046	0.617515	Baiap2l1	-73345
chr11_18750848_18751349	10.2893	-0.573443	0.759221	-0.755304	0.450066	0.617538	Meis1	267637
chr4_144586216_144586717	2.60507	-1.3613	1.80236	-0.755289	0.450076	0.617545	RP23-167A12.4	-21082
chr1_92432034_92432535	9.65048	0.500546	0.662756	0.75525	0.450099	0.617572	Ndufa10	41326
chr1_87836543_87837044	8.31455	0.48386	0.640708	0.755195	0.450132	0.617581	Sag	-32864
chr10_108930174_108930675	10.5262	0.43725	0.579027	0.755146	0.450162	0.617581	Syt1	80308
chr12_80110202_80110703	27.6121	-0.312159	0.413356	-0.755181	0.45014	0.617581	Zfp36l1	2311
chr13_41377496_41377997	9.03886	-0.569091	0.753583	-0.75518	0.450141	0.617581	Nedd9	109297
chr16_78015243_78015744	6.9238	-0.608977	0.806425	-0.755157	0.450155	0.617581	Gm17333	-168551
chr11_119036962_119037463	17.1509	-0.364099	0.482169	-0.755128	0.450172	0.617585	Cbx8	3507
chr2_84904602_84905103	2.55878	1.17052	1.55012	0.755119	0.450178	0.617586	Rtn4rl2	-17910
chr14_28507367_28507868	25.164	-0.306761	0.406248	-0.755107	0.450185	0.617591	Wnt5a	-2618
chr3_153277423_153277924	10.7706	0.484318	0.641448	0.755039	0.450226	0.617641	St6galnac3	447251
chr5_65478202_65478703	8.69514	0.48258	0.639183	0.754995	0.450252	0.617672	AC136513.6	14131
chr5_65478202_65478703.1	8.69514	0.48258	0.639183	0.754995	0.450252	0.617672	Smim14	14698
chr14_51875884_51876385	9.25148	0.529229	0.700997	0.754965	0.45027	0.617691	Mettl17	8457
chr12_100527655_100528156	86.1806	-0.201138	0.266428	-0.754941	0.450284	0.617694	Ttc7b	-6829
chr14_100583914_100584415	6.66744	-0.621467	0.823197	-0.754944	0.450283	0.617694	Klf12	-299235
chr7_118461402_118461903	12.2935	-0.490657	0.64992	-0.754949	0.450279	0.617694	Syt17	-13180
chr19_16672541_16673042	1.80644	-1.42191	1.88368	-0.754859	0.450334	0.617757	Vps13a	107886
chr8_68044765_68045266	6.14868	-0.611625	0.810267	-0.754844	0.450343	0.617763	Psd3	-226532
chr9_120433758_120434259	15.7182	0.347226	0.460003	0.754834	0.450348	0.617766	Myrip	-129823
chr12_7859481_7859982	6.73	0.809382	1.0723	0.75481	0.450363	0.61778	Apob	117666
chr11_55330183_55330684	10.9848	0.45809	0.606919	0.754778	0.450382	0.61779	Fat2	5881
chr13_71003430_71003931	11.3671	-0.49356	0.653911	-0.754782	0.45038	0.61779	RP23-442B10.2	-120483
chr17_78360299_78360800	7.52193	0.590541	0.782391	0.75479	0.450375	0.61779	Crim1	-160052
chr2_77959395_77959896	8.49547	-0.838768	1.1113	-0.754762	0.450392	0.617798	Cwc22	-13020
chr18_84080540_84081041	8.45627	-0.511497	0.677707	-0.754747	0.450401	0.617805	Tshz1	5364
chr10_43312223_43312724	6.83247	-0.707806	0.93787	-0.754696	0.450432	0.617838	Pdss2	-90738
chr17_9756665_9757166	15.2678	0.392968	0.520701	0.754689	0.450435	0.617838	Pabpc6	-86961
chr2_52360968_52361469	6.14716	-0.61459	0.814365	-0.754686	0.450437	0.617838	Neb	-25834
chr1_175254710_175255211	9.26563	-0.603647	0.799907	-0.754646	0.450462	0.617866	Rgs7	237290
chr4_97236133_97236634	10.0977	-0.541056	0.716976	-0.754636	0.450468	0.617869	Gm10192	-52967
chr2_32795676_32796177	17.2329	0.389538	0.516218	0.754599	0.450489	0.617893	Stxbp1	51069
chr1_182792333_182792834	17.9	0.385219	0.510517	0.754567	0.450509	0.617909	Susd4	-28322
chr9_32063492_32063993	9.28282	-0.533734	0.707333	-0.754572	0.450506	0.617909	Arhgap32	52143
chr11_102605973_102606474	14.1919	0.504028	0.668046	0.754482	0.45056	0.617967	Fzd2	-1578
chr5_141182362_141182863	9.56684	0.504094	0.668127	0.754488	0.450556	0.617967	Sdk1	58627
chr7_111297172_111297673	11.381	0.470807	0.624018	0.754477	0.450563	0.617967	Eif4g2	-214142
chr13_41146318_41146819	13.1036	0.457647	0.606631	0.754409	0.450604	0.618018	Sycp2l	-32012
chr1_42233107_42233608	6.44007	-0.633484	0.839774	-0.754351	0.450639	0.61805	Pou3f3	462160
chr10_115520380_115520881	9.46893	-0.569739	0.755272	-0.75435	0.450639	0.61805	Lgr5	66900
chr11_110268380_110268881	14.35	-0.393298	0.521369	-0.754357	0.450635	0.61805	Abca6	-16604
chr10_94523677_94524178	13.625	0.408935	0.542132	0.754309	0.450664	0.618078	Tmcc3	-8821
chr9_37085248_37085749	15.9439	-0.358288	0.474994	-0.7543	0.450669	0.618079	Pknox2	61659
chr5_97097536_97098037	9.45746	-0.641105	0.849976	-0.754263	0.450691	0.618105	Paqr3	13560
chr4_61263078_61263579	2.67596	-1.37354	1.82117	-0.754206	0.450726	0.618146	Mup13	-34807
chr13_69493011_69493512	19.2008	0.359219	0.476304	0.754181	0.45074	0.618161	Papd7	41106
chr1_138619014_138619515	81.2351	-0.189633	0.251446	-0.754168	0.450748	0.618166	Nek7	627
chr11_70074622_70075123	14.6809	0.366053	0.485382	0.754155	0.450756	0.618172	Asgr2	17521
chr11_64145825_64146326	9.85559	-0.516556	0.684964	-0.754135	0.450768	0.618182	Cox10	-66359
chr11_3648885_3649386	113.965	0.18505	0.245391	0.754105	0.450786	0.618202	Morc2a	867
chr7_27128116_27128617	8.4116	-0.615356	0.816018	-0.754096	0.450791	0.618203	Cyp2f2	-8208
chr10_79628488_79628989	8.06848	0.471354	0.625073	0.754078	0.450802	0.618208	Shc2	8930
chr7_27978998_27979499	19.1942	-0.451639	0.598929	-0.754077	0.450803	0.618208	Zfp780b	0
chr7_78568807_78569308	49.8552	-0.213239	0.282787	-0.754063	0.450811	0.618213	Ntrk3	9101
chr9_24696028_24696529	15.6819	-0.401604	0.53259	-0.754058	0.450815	0.618213	Dpy19l2	0
chr8_14561561_14562062	10.5636	-0.487121	0.646007	-0.754048	0.45082	0.618216	Dlgap2	-465697
chr6_32407647_32408148	15.4112	-0.374648	0.496854	-0.754041	0.450825	0.618216	Plxna4	180045
chr1_78811805_78812306	16.6268	-0.426396	0.565496	-0.754022	0.450836	0.618227	Kcne4	4452
chr6_126481831_126482332	10.9469	0.416192	0.551987	0.753989	0.450856	0.618248	Kcna5	53081
chr17_67368016_67368517	8.29571	0.49736	0.659673	0.75395	0.450879	0.618275	Ptprm	-13559
chr12_6588071_6588572	8.63653	-0.529106	0.701805	-0.753922	0.450896	0.618276	Klhl29	-1212389
chr13_63660214_63660715	8.03619	-0.562704	0.746369	-0.753922	0.450896	0.618276	Ptch1	-94479
chr5_27417884_27418385	2.1017	0.946363	1.25524	0.753927	0.450893	0.618276	Dpp6	-600528
chr6_126034181_126034682	10.9061	-0.462433	0.613359	-0.753936	0.450888	0.618276	Ano2	-343763
chr10_118758744_118759245	21.3286	0.317086	0.420606	0.753878	0.450922	0.618287	Dyrk2	109905
chr14_100480416_100480917	7.61372	-0.552405	0.73274	-0.753889	0.450916	0.618287	Klf12	-195737
chr4_12474895_12475396	7.49938	-0.533735	0.707974	-0.753891	0.450915	0.618287	Fam92a	-302880
chr5_77217164_77217665	16.5027	0.380492	0.504709	0.753884	0.450919	0.618287	Spink2	-5693
chr6_84017369_84017870	6.48222	-0.587914	0.779857	-0.753874	0.450925	0.618287	Dysf	-8780
chrX_14884589_14885090	16.0033	0.425031	0.5638	0.753868	0.450928	0.618287	RP23-81B16.1	-673442
chr3_28704108_28704609	2.85239	0.894746	1.18693	0.75383	0.450952	0.618312	Slc2a2	-6206
chr5_105239512_105240013	17.4589	-0.429068	0.569188	-0.753824	0.450955	0.618312	Gbp10	0
chr5_105239512_105240013.1	17.4589	-0.429068	0.569188	-0.753824	0.450955	0.618312	RP23-329M7.3	53683
chr11_69041493_69041994	33.0725	0.305385	0.405125	0.753805	0.450966	0.618323	Aurkb	3653
chr3_52685550_52686051	15.9124	0.420183	0.557436	0.753778	0.450982	0.618339	Cog6	331166
chr11_82970913_82971414	19.3122	-0.373831	0.495954	-0.753762	0.450992	0.618348	Slfn5	-18812
chr19_10634369_10634870	30.8659	-0.316158	0.419461	-0.753724	0.451015	0.618373	Vwce	-137
chr6_49093821_49094322	10.7488	0.457602	0.607139	0.753702	0.451028	0.618385	Igf2bp3	120636
chr14_67465450_67465951	8.5698	-0.510177	0.676907	-0.753689	0.451036	0.618391	Ebf2	-232159
chr12_16818406_16818907	14.0751	-0.429684	0.570147	-0.753638	0.451067	0.618427	E2f6	-7430
chr17_67451822_67452323	12.6569	-0.459294	0.609441	-0.753631	0.451071	0.618427	Ptprm	-97365
chr2_155016754_155017255	2.19014	0.979732	1.30009	0.753589	0.451096	0.618449	a	-65536
chr3_88226052_88226553	50.9391	-0.232859	0.309001	-0.753585	0.451099	0.618449	Rhbg	28157
chr3_101812510_101813011	27.1515	-0.293908	0.390013	-0.753586	0.451098	0.618449	Mab21l3	35949
chr1_91629997_91630498	9.43658	0.552691	0.733426	0.753574	0.451105	0.618453	Asb1	-89454
chr14_121865078_121865579	11.3353	0.435287	0.577654	0.753542	0.451124	0.618468	Ubac2	13041
chr7_64227466_64227967	7.7598	0.537223	0.712926	0.753546	0.451122	0.618468	Trpm1	-73632
chr18_47532282_47532783	12.3684	-0.394411	0.523426	-0.753519	0.451138	0.618482	Sema6a	-163452
chr11_46398866_46399367	4.67668	-0.657657	0.872821	-0.753485	0.451159	0.618504	Fam71b	5363
chr11_100425796_100426297	23.0287	-0.30775	0.408451	-0.753457	0.451176	0.618513	Nt5c3b	15512
chr7_77152826_77153327	9.036	-0.499151	0.662482	-0.753456	0.451176	0.618513	Agbl1	-922940
chr7_97383346_97383847	7.05401	-0.641957	0.852027	-0.753448	0.451181	0.618513	Alg8	-11741
chr7_115128940_115129441	5.01033	-0.66513	0.882778	-0.75345	0.451179	0.618513	Insc	-360205
chr12_63414421_63414922	1.67294	1.55567	2.06477	0.753434	0.451189	0.618516	Fscb	1059769
chr19_44672049_44672550	11.2076	0.497758	0.660662	0.753424	0.451195	0.618516	Pax2	83495
chr6_39788369_39788870	4.34112	-0.715911	0.950206	-0.753427	0.451193	0.618516	Mrps33	22119
chr9_71638128_71638629	6.41487	-0.581319	0.771613	-0.753382	0.451221	0.618545	Cgnl1	132974
chr2_23068821_23069322	93.2586	0.239357	0.317718	0.753363	0.451232	0.618548	Acbd5	-655
chr3_114547172_114547673	9.78905	0.841154	1.11657	0.753339	0.451246	0.618548	Olfm3	356405
chr4_143126434_143126935	13.2685	-0.399583	0.530402	-0.753359	0.451234	0.618548	Prdm2	85771
chr5_119348127_119348628	7.97634	0.475909	0.631725	0.753349	0.45124	0.618548	Tbx3	322234
chr8_57436008_57436509	15.7502	-0.391939	0.520269	-0.753338	0.451247	0.618548	Scrg1	19414
chr9_50752757_50753258	35.2527	-0.249257	0.330865	-0.75335	0.45124	0.618548	Cryab	-1433
chr19_53690823_53691324	9.60271	-0.498179	0.661404	-0.753214	0.451321	0.618639	Rbm20	-13518
chr1_155242013_155242514	10.8788	0.495223	0.657506	0.753183	0.45134	0.618659	RP23-320I7.1	1931
chr11_53567044_53567545	76.1787	0.198676	0.263793	0.753152	0.451359	0.618676	Kif3a	0
chr6_21850899_21851400	12.4761	0.467359	0.62054	0.75315	0.45136	0.618676	Tspan12	689
chr17_14961181_14961682	8.81858	0.503642	0.668734	0.753128	0.451373	0.618689	Phf10	0
chr6_52851915_52852416	3.9097	-0.783356	1.04017	-0.753105	0.451387	0.618702	Jazf1	216216
chr1_71342199_71342700	7.49341	-0.612901	0.813882	-0.753058	0.451415	0.618735	Abca12	72211
chr14_65833776_65834277	143.988	-0.152849	0.202974	-0.753047	0.451422	0.618739	Esco2	0
chr16_30290375_30290876	19.1445	-0.340303	0.451906	-0.753039	0.451426	0.618739	Lrrc15	-7119
chr11_67828315_67828816	8.02733	-0.564291	0.749399	-0.75299	0.451456	0.618774	Dhrs7c	-30029
chr17_46284613_46285114	7.93407	0.564541	0.749756	0.752966	0.45147	0.618785	Tjap1	-1600
chr8_90909095_90909596	29.6831	-0.28231	0.374931	-0.752964	0.451472	0.618785	Chd9	-80744
chr12_112542860_112543361	35.659	0.255764	0.339682	0.752951	0.451479	0.61879	Tmem179	-26113
chr2_13009274_13009775	14.3431	0.435903	0.578935	0.752939	0.451486	0.618791	C1ql3	2032
chr2_110285801_110286302	4.87536	-0.703738	0.934658	-0.752937	0.451488	0.618791	Bbox1	19440
chr6_142536697_142537198	4.99301	0.827849	1.09954	0.752904	0.451508	0.618812	Ldhb	-28740
chr1_155448894_155449395	6.27109	-0.586925	0.779592	-0.752861	0.451533	0.618842	Xpr1	-31479
chr16_34902277_34902778	20.7174	0.353305	0.469289	0.752852	0.451539	0.618844	Mylk	-117357
chr14_14983873_14984374	6.79531	-0.609507	0.809619	-0.752832	0.451551	0.618855	Nek10	-163109
chr13_31925269_31925770	7.02774	0.760576	1.01038	0.75276	0.451594	0.618909	Gmds	412971
chr17_34027859_34028360	77.6752	-0.222929	0.296152	-0.75275	0.4516	0.618912	H2-Ke6	0
chr17_34027859_34028360.1	77.6752	-0.222929	0.296152	-0.75275	0.4516	0.618912	Slc39a7	3185
chr13_115210688_115211189	10.9766	0.434762	0.577605	0.752698	0.451631	0.618927	Itga1	-108724
chr17_67585146_67585647	21.4329	0.335409	0.445602	0.752709	0.451625	0.618927	Lrrc30	47077
chr2_156307234_156307735	19.9463	-0.366592	0.487024	-0.752719	0.451619	0.618927	Phf20	-110593
chr7_70455942_70456443	6.78634	-0.592302	0.786884	-0.752718	0.45162	0.618927	Nr2f2	-89207
chr9_95667786_95668287	25.0295	-0.332283	0.441454	-0.752701	0.45163	0.618927	Pcolce2	-30186
chr4_54947924_54948425	31.9192	-0.281664	0.37421	-0.752688	0.451637	0.618927	Zfp462	0
chr9_75313980_75314481	72.6339	0.210462	0.279615	0.752685	0.451639	0.618927	Gnb5	-7693
chr11_119176232_119176733	11.1413	0.429123	0.57013	0.752675	0.451645	0.61893	Tbc1d16	51767
chr4_115980617_115981118	23.5555	-0.311563	0.413954	-0.752652	0.451659	0.618944	Faah	36809
chr7_49555699_49556200	7.55188	0.502795	0.668038	0.752645	0.451663	0.618944	Nav2	-596603
chr11_63925222_63925723	26.1692	-0.308725	0.410192	-0.752636	0.451669	0.618946	Hs3st3b1	-2932
chr1_20877396_20877897	5.35435	0.601079	0.798677	0.752593	0.451695	0.61897	Paqr8	12709
chr7_132406841_132407342	5.21625	0.94103	1.25037	0.752599	0.451691	0.61897	Fgfr2	716009
chr13_34650777_34651278	17.2664	-0.367445	0.488255	-0.752569	0.451709	0.618982	Pxdc1	2209
chr14_103051286_103051787	34.0332	-0.262938	0.349391	-0.75256	0.451714	0.618982	Acod1	-4310
chr17_67350653_67351154	11.8017	0.458502	0.609263	0.752551	0.45172	0.618982	Ptprm	3304
chr19_17927044_17927545	7.74112	0.54118	0.719124	0.752555	0.451718	0.618982	Pcsk5	-89412
chr10_67871727_67872228	15.957	0.422018	0.560796	0.752533	0.451731	0.618992	Zfp365	40435
chr1_154016666_154017167	9.94858	-0.516395	0.686228	-0.752513	0.451743	0.619003	Teddm2	-116458
chr5_3152055_3152556	19.2675	-0.45627	0.606343	-0.752496	0.451753	0.619012	Cdk6	191337
chr10_18505684_18506686	17.7682	-0.389406	0.517491	-0.752489	0.451757	0.619012	Nhsl1	-186700
chr8_12950097_12950598	14.5621	0.441817	0.587198	0.752415	0.451801	0.619067	Mcf2l	-76271
chr8_31187002_31187503	58.0662	-0.225264	0.299414	-0.752348	0.451842	0.619117	Fut10	0
chr2_122628912_122629413	9.95859	0.498608	0.662778	0.7523	0.451871	0.619151	RP23-101F14.3	8437
chr1_90566517_90567018	13.2979	-0.411929	0.54757	-0.752285	0.45188	0.619158	Cops8	35963
chr13_48852803_48853304	7.04075	-0.609826	0.810644	-0.752274	0.451886	0.619161	Phf2	17816
chr14_67280986_67281487	9.21015	-0.521633	0.693437	-0.752243	0.451905	0.619182	Ebf2	-47695
chr12_35026525_35027026	7.65584	0.51371	0.682926	0.752219	0.451919	0.619196	Snx13	20160
chr7_142919128_142919629	25.273	0.301656	0.401026	0.752211	0.451924	0.619197	Th	11500
chr17_80291084_80291585	9.55183	-0.511717	0.680323	-0.752168	0.45195	0.619226	Morn2	-882
chr11_7927700_7928201	9.12446	-0.49465	0.657649	-0.752149	0.451962	0.619237	Igfbp3	-713777
chr3_146345155_146345656	39.4375	-0.360118	0.478804	-0.752119	0.451979	0.619256	Ssx2ip	58986
chr7_4657626_4658127	13.1078	0.396185	0.526782	0.752085	0.452	0.619279	Ppp6r1	893
chr4_9530200_9530701	50.106	-0.209848	0.279027	-0.752068	0.45201	0.619287	Asph	138644
chr9_115581050_115581551	10.9423	-0.497139	0.661069	-0.752023	0.452037	0.619319	Stt3b	-270629
chr7_139119384_139119885	22.2338	0.316261	0.420553	0.752011	0.452045	0.619323	Stk32c	93423
chr5_73938427_73938928	7.66398	0.586118	0.779434	0.75198	0.452063	0.619333	Usp46	129504
chr5_99037371_99037872	12.4849	0.476642	0.633845	0.751986	0.45206	0.619333	Prkg2	-336
chr7_114029568_114030069	24.8035	-0.347505	0.462115	-0.751987	0.452059	0.619333	Spon1	-263571
chr17_29707154_29707655	4.86913	0.613402	0.815729	0.751969	0.45207	0.619336	Ccdc167	9358
chr12_69696703_69697204	9.42916	0.453458	0.603042	0.751951	0.452081	0.619345	L2hgdh	27670
chr7_111746131_111746632	6.87519	-0.545211	0.725068	-0.751944	0.452085	0.619346	Galnt18	33346
chr10_100589004_100589505	75.6047	0.20781	0.276367	0.751935	0.45209	0.619348	RP23-79J15.4	0
chr4_135873668_135874169	116.592	-0.184004	0.244735	-0.751852	0.45214	0.619408	Pnrc2	0
chr9_37420632_37421133	55.4337	-0.22688	0.301763	-0.751848	0.452143	0.619408	Robo3	12114
chr10_60214533_60215034	9.96604	0.487372	0.648251	0.751826	0.452156	0.619416	Chst3	-20294
chr8_61225871_61226372	12.2886	0.441042	0.586629	0.751825	0.452156	0.619416	Sh3rf1	-2000
chr4_129287491_129287992	26.8167	0.291085	0.387177	0.751814	0.452163	0.619419	Sync	0
chr1_152239432_152239933	10.537	0.467195	0.621475	0.751753	0.4522	0.619459	Tsen15	146750
chr5_139849554_139850055	9.95933	-0.503796	0.670161	-0.751753	0.4522	0.619459	Psmg3	-22669
chr15_25757887_25758388	17.8437	-0.38979	0.518529	-0.751723	0.452218	0.619467	Myo10	-135363
chr2_119821006_119821507	9.9265	-0.486036	0.646557	-0.75173	0.452214	0.619467	Tyro3	-23274
chr7_98924521_98925022	7.63607	-0.611034	0.812831	-0.751735	0.45221	0.619467	Uvrag	216120
chr9_95120991_95121492	6.92624	0.56329	0.749343	0.751712	0.452225	0.619471	Slc9a9	-451083
chr9_60998043_60998544	18.0043	-0.406656	0.540994	-0.751683	0.452242	0.619489	Uaca	-203502
chr1_133363359_133363860	93.7246	-0.164769	0.219212	-0.751644	0.452265	0.619505	Etnk2	0
chr7_49052801_49053302	10.1758	-0.437266	0.581745	-0.751644	0.452265	0.619505	Nav2	-93705
chr2_151866404_151866905	26.7349	-0.327638	0.435908	-0.751622	0.452278	0.619517	Rspo4	-23478
chr10_12932457_12932958	6.92921	0.557739	0.742102	0.751567	0.452311	0.619557	Stx11	31305
chr17_49968798_49969299	9.74402	-0.458514	0.610094	-0.751546	0.452324	0.619569	Rftn1	125034
chr7_51840431_51840932	7.88649	-0.651937	0.867488	-0.751523	0.452338	0.619583	Fancf	21336
chr2_70571752_70572253	14.0305	0.636506	0.846967	0.751512	0.452344	0.619586	Gad1	-9711
chr3_154653016_154653517	23.6168	0.309106	0.411324	0.75149	0.452358	0.619599	Erich3	10342
chr12_29593802_29594303	8.14124	0.495202	0.658992	0.751454	0.452379	0.619613	Myt1l	-65419
chr12_13139225_13139726	8.80958	-0.51172	0.680987	-0.751439	0.452388	0.619619	Ddx1	109488
chr11_6016050_6016551	13.6695	0.397599	0.529136	0.751412	0.452405	0.619631	Camk2b	49198
chrX_22402081_22402582	2.03654	1.31497	1.75	0.751414	0.452404	0.619631	Gm4281	-656984
chr7_59737174_59737675	2.16849	1.34833	1.79447	0.751383	0.452422	0.619649	Snurf	267375
chr17_45925859_45926360	12.9803	0.434645	0.578469	0.751372	0.452429	0.619652	Vegfa	106010
chr1_81316597_81317098	10.29	0.494419	0.658044	0.751347	0.452444	0.619667	Nyap2	-239648
chr8_12368778_12369279	10.5094	-0.567972	0.755951	-0.751334	0.452451	0.619667	Sox1	26016
chr9_34847589_34848090	7.77703	0.578662	0.770176	0.751338	0.45245	0.619667	Kirrel3	-358857
chr6_101387039_101387540	5.57044	-0.705149	0.938538	-0.751327	0.452456	0.619667	Pdzrn3	-9142
chr7_65871748_65872249	27.3851	-0.307398	0.409172	-0.751267	0.452492	0.619711	Pcsk6	-9720
chr1_28047302_28047803	5.96022	-0.59052	0.786045	-0.751256	0.452499	0.619715	Gm597	732450
chr7_101471909_101472410	11.028	-0.45322	0.603329	-0.751199	0.452533	0.619756	Pde2a	-50219
chr7_101471909_101472410.1	11.028	-0.45322	0.603329	-0.751199	0.452533	0.619756	RP23-194H4.2	-61024
chr19_3643619_3644120	9.83876	-0.491279	0.654017	-0.751171	0.45255	0.619774	Lrp5	42445
chr7_112226437_112226938	14.9802	0.401733	0.534884	0.751067	0.452613	0.619849	Mical2	-582
chr12_74459504_74460005	10.397	-0.541247	0.720677	-0.751026	0.452637	0.619875	Gm11042	-143110
chr17_88261494_88261995	6.48875	0.545395	0.726216	0.751009	0.452647	0.619875	Foxn2	178716
chr2_181675435_181675936	23.576	0.338192	0.450315	0.751012	0.452645	0.619875	Sox18	-3795
chr3_30592329_30592830	20.225	0.338192	0.450312	0.751016	0.452643	0.619875	Actrt3	7110
chr8_33931570_33932071	10.3182	-0.504613	0.671951	-0.750967	0.452672	0.619903	Rbpms	-1707
chr14_67155800_67156301	8.87444	-0.537847	0.716227	-0.750945	0.452686	0.619916	Ebf2	76991
chr12_112274726_112275227	9.61107	0.457586	0.609358	0.750931	0.452694	0.619922	Kif26a	-128519
chr17_34218487_34218988	14.0096	0.452442	0.602539	0.750893	0.452717	0.619948	RP23-123G8.2	-4028
chr18_33744089_33744590	5.86755	0.573987	0.764427	0.750871	0.45273	0.61996	Epb41l4a	262617
chr5_4917192_4917693	10.6792	0.514318	0.68497	0.750863	0.452735	0.619962	Cdk14	462505
chr6_96709768_96710269	5.97467	0.68086	0.90679	0.750846	0.452745	0.61997	Fam19a4	350145
chr5_99597669_99598170	13.2929	0.384157	0.511653	0.750815	0.452764	0.61999	Rasgef1b	130893
chr2_115742028_115742529	9.80423	-0.515991	0.687248	-0.750807	0.452769	0.619992	RP23-297K24.1	-160296
chr6_118845862_118846363	16.6347	0.35297	0.47013	0.750794	0.452777	0.619992	Cacna1c	350056
chr7_119330441_119330942	6.85129	-0.670484	0.893033	-0.750794	0.452777	0.619992	Gp2	128344
chr6_73427316_73427817	9.14322	0.523929	0.697895	0.750727	0.452817	0.620041	RP23-338O19.3	41851
chr1_66637341_66637842	6.05572	-0.589547	0.785396	-0.750637	0.452871	0.62011	Unc80	-168975
chr7_89365495_89365996	5.82712	-0.627966	0.836623	-0.750596	0.452896	0.620138	Tmem135	-26708
chr5_17556098_17556599	11.0317	-0.447726	0.596551	-0.750524	0.452939	0.620187	Sema3c	17682
chr9_92950061_92950562	8.04674	-0.521964	0.695467	-0.750523	0.45294	0.620187	Plod2	-407839
chr1_180611960_180612461	2.56926	0.934682	1.24541	0.750502	0.452952	0.620198	Lin9	28689
chr19_5780188_5780689	10.337	-0.450385	0.600116	-0.750496	0.452956	0.620198	Scyl1	-8787
chr9_29643172_29643673	16.1348	0.373928	0.498249	0.750485	0.452963	0.620202	Ntm	319457
chr6_35379769_35380270	21.7244	0.327663	0.436618	0.750457	0.452979	0.62022	Fam180a	-53628
chr9_8397259_8397760	2.97511	0.829422	1.10528	0.750419	0.453002	0.62024	Trpc6	146382
chr9_113930662_113931163	230.279	0.12675	0.168905	0.750423	0.453	0.62024	Ubp1	272
chr9_61296471_61296972	12.0999	0.434589	0.579136	0.750409	0.453008	0.620243	Tle3	75411
chr13_25007214_25007715	14.4669	0.366374	0.488254	0.750375	0.453029	0.620265	Mrs2	12665
chr5_36398957_36399458	22.7059	-0.324072	0.431907	-0.750329	0.453057	0.620298	Sorcs2	-818
chr2_10007143_10007644	8.82818	-0.524245	0.698699	-0.750316	0.453064	0.620303	Taf3	40953
chr5_151353461_151353962	4.52432	0.86593	1.1541	0.750306	0.45307	0.620306	RP24-155K17.1	74202
chr13_93421100_93421601	12.1032	0.439774	0.586151	0.750275	0.453089	0.620309	Jmy	78208
chr16_23496393_23496894	11.301	-0.469288	0.625488	-0.750275	0.453089	0.620309	Masp1	23922
chr2_124656042_124656543	5.68212	-0.665263	0.886688	-0.750278	0.453087	0.620309	Sema6d	-45442
chr9_42788443_42788944	9.08061	0.481975	0.642385	0.75029	0.45308	0.620309	Grik4	155550
chr15_58214624_58215125	49.7172	0.28049	0.373855	0.750264	0.453096	0.620313	Fbxo32	0
chr18_58754709_58755210	6.84414	-0.621726	0.828691	-0.750251	0.453104	0.620313	Adamts19	81554
chr4_124081026_124081527	5.90573	-0.574692	0.765995	-0.750256	0.453101	0.620313	4930535I16Rik	-163004
chr14_121339144_121339645	13.3874	-0.472291	0.629526	-0.750232	0.453115	0.62032	Stk24	39690
chr17_94038096_94038597	8.34231	-0.476706	0.635414	-0.750229	0.453117	0.62032	Mettl4	711296
chr14_19706416_19706917	15.5996	0.353718	0.471495	0.750205	0.453131	0.620334	Nid2	44348
chr10_86431081_86431582	7.08702	0.545034	0.726526	0.750192	0.453139	0.620336	Syn3	67301
chr15_12505527_12506028	12.4847	-0.421363	0.561685	-0.750176	0.453149	0.620336	Pdzd2	86529
chr3_145895053_145895554	6.81334	-0.658276	0.877491	-0.75018	0.453146	0.620336	Bcl10	28708
chrX_70547048_70547549	4.53489	-0.68507	0.91321	-0.750178	0.453147	0.620336	RP23-403O11.9	-69868
chr15_74536523_74537024	12.8799	0.412553	0.549958	0.750155	0.453162	0.620348	Adgrb1	-20329
chr2_31500218_31500719	10.7301	0.522891	0.697113	0.750081	0.453206	0.620399	Ass1	-30012
chr7_82335124_82335625	36.1415	0.254123	0.338795	0.750079	0.453207	0.620399	Adamtsl3	107
chr11_81874288_81874789	6.77112	-0.596108	0.794815	-0.749995	0.453258	0.620463	Asic2	93669
chr11_81874288_81874789.1	6.77112	-0.596108	0.794815	-0.749995	0.453258	0.620463	RP23-350G1.1	-13610
chr5_52998743_52999244	8.04267	0.616025	0.821407	0.749963	0.453277	0.620484	Slc34a2	50108
chr1_136133659_136134160	21.519	0.323592	0.431488	0.749944	0.453288	0.620494	Kif21b	-2271
chr15_75678243_75678744	56.6649	-0.209214	0.278976	-0.749934	0.453295	0.620497	Top1mt	57
chr2_45158349_45158850	6.69683	-0.574316	0.765854	-0.749903	0.453313	0.620517	Zeb2	-40954
chr14_14870521_14871022	6.95116	-0.562517	0.750141	-0.749882	0.453326	0.620529	Nek10	-49757
chr17_5537158_5537659	14.9565	-0.38596	0.514717	-0.749849	0.453346	0.620551	Zdhhc14	-44559
chr10_20125158_20125659	18.2976	0.341713	0.455774	0.749743	0.453409	0.620616	Map3k5	-190687
chr10_32423402_32423903	2.10697	0.953166	1.27131	0.74975	0.453405	0.620616	Nkain2	466559
chr16_4147441_4147942	4.79706	0.754362	1.00615	0.749751	0.453405	0.620616	Crebbp	66056
chr2_93572485_93572986	13.8269	-0.453654	0.605078	-0.749745	0.453408	0.620616	Gm10803	-11918
chr13_93091787_93092288	11.1071	0.509834	0.68005	0.7497	0.453435	0.62064	Cmya5	52437
chr7_82743364_82743865	7.65928	0.603615	0.805137	0.749705	0.453432	0.62064	Efl1	-94724
chr4_151034210_151034711	12.3217	-0.500582	0.667742	-0.749663	0.453458	0.620665	Per3	9955
chr1_125370699_125371200	18.9241	0.373105	0.497707	0.749649	0.453466	0.620672	Actr3	64348
chr13_69487492_69487993	6.61129	0.615416	0.820956	0.749634	0.453475	0.620678	Papd7	46625
chr16_65472432_65472933	8.56065	0.464877	0.620148	0.749622	0.453482	0.620678	Pou1f1	50344
chr17_63402687_63403188	10.2512	0.456242	0.608646	0.749601	0.453495	0.620678	Fbxl17	89566
chr17_72579217_72579718	5.65331	0.714076	0.952606	0.749602	0.453494	0.620678	Alk	23992
chr5_136706747_136707248	19.1804	0.383958	0.512211	0.749609	0.45349	0.620678	Myl10	-13602
chr6_56480860_56481361	13.4537	0.418129	0.557798	0.749607	0.453491	0.620678	Pde1c	87743
chr5_140250285_140250786	16.3404	-0.426941	0.569577	-0.749574	0.453511	0.620695	Mad1l1	70767
chr3_68477427_68477928	6.64877	-0.624136	0.832681	-0.74955	0.453526	0.620709	RP24-100C12.5	-585196
chr3_68477427_68477928.1	6.64877	-0.624136	0.832681	-0.74955	0.453526	0.620709	Schip1	-412626
chr12_102058205_102058706	16.0847	-0.508493	0.678412	-0.749534	0.453536	0.620712	Slc24a4	70027
chr18_56048093_56048594	6.40633	-0.603824	0.8056	-0.749533	0.453536	0.620712	Gramd3	383538
chr8_68359946_68360447	18.8528	-0.35522	0.473954	-0.749483	0.453566	0.620748	Csgalnact1	374700
chr2_72880826_72881327	4.56917	-0.715417	0.954569	-0.749466	0.453576	0.620753	Sp3	99120
chr7_117311153_117311654	10.8949	-0.509067	0.679241	-0.749464	0.453578	0.620753	Xylt1	69325
chr4_3634470_3634971	4.02032	0.776713	1.03639	0.749443	0.45359	0.620759	Lyn	43144
chr5_33543280_33543781	19.5472	0.32452	0.433015	0.749442	0.453591	0.620759	Fam53a	85855
chr14_75834836_75835337	34.8131	0.289673	0.386538	0.749405	0.453613	0.620785	Tpt1	9756
chr1_37585749_37586250	26.4593	0.349146	0.465909	0.749386	0.453625	0.62079	Mgat4a	-44733
chr13_97546132_97546633	42.649	0.272694	0.363889	0.749389	0.453623	0.62079	RP23-79J21.3	214000
chr10_39449146_39449647	8.38009	0.572245	0.763638	0.749367	0.453636	0.620795	Fyn	-79383
chr8_60693051_60693552	1.86651	1.137	1.51727	0.749371	0.453633	0.620795	Mfap3l	-60225
chr2_3512664_3513165	320.02	-0.159218	0.212473	-0.749357	0.453642	0.620797	Cdnf	0
chr2_3512664_3513165.1	320.02	-0.159218	0.212473	-0.749357	0.453642	0.620797	Hspa14	0
chr2_3512664_3513165.2	320.02	-0.159218	0.212473	-0.749357	0.453642	0.620797	RP23-167G19.12	0
chr10_60362266_60362767	11.2957	0.468036	0.624605	0.749332	0.453657	0.620812	Cdh23	294567
chr10_60362266_60362767.1	11.2957	0.468036	0.624605	0.749332	0.453657	0.620812	Vsir	-15416
chr17_10611759_10612260	10.9717	-0.440616	0.588107	-0.749211	0.45373	0.620901	Pacrg	228052
chr8_124505607_124506108	10.4023	-0.503775	0.672405	-0.749214	0.453728	0.620901	Cog2	14659
chr19_44997612_44998113	21.0282	0.374531	0.499915	0.749189	0.453743	0.620908	Sema4g	-8512
chr7_116208907_116209408	12.0291	-0.430836	0.575069	-0.74919	0.453743	0.620908	Plekha7	98969
chr16_94600978_94601479	8.94375	0.545913	0.728694	0.749166	0.453757	0.620922	Dyrk1a	-30969
chr8_125533681_125534182	8.39189	-0.580407	0.774777	-0.749128	0.45378	0.620948	Sipa1l2	35627
chr19_38671945_38672446	6.3061	-0.617632	0.824493	-0.749105	0.453794	0.620961	Plce1	-147737
chr7_66819924_66820425	7.88044	-0.583037	0.778353	-0.749064	0.453818	0.620989	Cers3	-76421
chr18_3336541_3337042	44.7308	0.25082	0.334863	0.749022	0.453844	0.621019	Crem	707
chr1_168275702_168276203	7.45212	-0.604489	0.807069	-0.748993	0.453861	0.621031	Pbx1	155302
chr12_33927629_33928130	14.149	-0.469154	0.626387	-0.748984	0.453867	0.621031	Ferd3l	295
chr4_9874553_9875054	34.4786	-0.260316	0.347561	-0.74898	0.453869	0.621031	Gdf6	-30182
chr4_31819431_31819932	11.5297	-0.42997	0.57407	-0.748986	0.453866	0.621031	Map3k7	144165
chr11_36152234_36152735	8.30806	0.509323	0.68005	0.748949	0.453888	0.621039	Tenm2	1083148
chr14_20772729_20773230	12.4539	0.417869	0.557944	0.748944	0.453891	0.621039	Camk2g	20859
chr6_86211328_86211829	8.20449	-0.636293	0.849584	-0.748947	0.453889	0.621039	Tgfa	-16106
chr9_69592131_69592632	3.96319	-0.689616	0.920785	-0.748944	0.453891	0.621039	Anxa2	-138512
chr2_153953834_153954335	14.157	0.360988	0.482	0.748937	0.453895	0.621039	Bpifb4	-15614
chr15_32433644_32434145	7.19563	0.535285	0.714759	0.748903	0.453916	0.621062	Sema5a	-188832
chr19_4811450_4811951	125.403	0.181302	0.2421	0.748873	0.453934	0.621081	RP24-245M20.2	0
chr19_4811450_4811951.1	125.403	0.181302	0.2421	0.748873	0.453934	0.621081	Rbm14	0
chr7_91383813_91384314	7.08124	-0.56311	0.751968	-0.748848	0.453949	0.621096	Dlg2	678080
chr1_64088388_64088889	18.9519	0.35707	0.476855	0.748802	0.453977	0.621128	Klf7	32603
chr1_187076456_187076957	10.717	-0.458496	0.612373	-0.748721	0.454026	0.62119	Spata17	138509
chr15_59721176_59721677	12.4494	-0.50351	0.672523	-0.748688	0.454045	0.621212	Trib1	-72827
chr8_111411795_111412296	6.74928	0.750893	1.00296	0.748678	0.454051	0.621214	Fa2h	-17971
chr2_152081570_152082071	53.0444	0.209002	0.279167	0.748663	0.45406	0.621221	Scrt2	-42
chr4_138447380_138447881	44.7562	0.216598	0.289331	0.748618	0.454087	0.621252	Camk2n1	6433
chr1_130691818_130692319	6.33897	-0.654942	0.875065	-0.748449	0.454189	0.621265	Pfkfb2	36935
chr1_130691818_130692319.1	6.33897	-0.654942	0.875065	-0.748449	0.454189	0.621265	RP24-87I22.3	23481
chr10_95355830_95356331	11.3099	-0.47893	0.639802	-0.74856	0.454122	0.621265	Cradd	-31722
chr11_50841346_50841847	56.8446	0.203228	0.271483	0.748585	0.454107	0.621265	Zfp879	0
chr11_115608296_115608797	11.5514	0.420422	0.561617	0.748592	0.454103	0.621265	Mif4gd	4173
chr12_76645165_76645666	13.8795	-0.391742	0.523325	-0.748563	0.454121	0.621265	Sptb	64882
chr16_7069619_7070120	6.90457	0.615553	0.822334	0.748544	0.454132	0.621265	Rbfox1	-720482
chr18_67610765_67611266	109.586	0.149371	0.199546	0.748552	0.454127	0.621265	Spire1	0
chr2_93256794_93257295	21.8068	-0.341423	0.456121	-0.748534	0.454138	0.621265	Tspan18	77193
chr3_65392439_65392940	190.163	0.167125	0.223261	0.74856	0.454122	0.621265	Ssr3	0
chr3_84385558_84386059	12.457	-0.502062	0.670713	-0.74855	0.454129	0.621265	Trim2	-80749
chr5_31054583_31055084	89.1623	-0.192253	0.256861	-0.748469	0.454177	0.621265	Atraid	-5949
chr5_31054583_31055084.1	89.1623	-0.192253	0.256861	-0.748469	0.454177	0.621265	Cad	0
chr5_88968819_88969320	9.36525	-0.576702	0.770457	-0.748519	0.454147	0.621265	Slc4a4	-82002
chr8_46617082_46617583	180.966	0.186187	0.248762	0.748452	0.454187	0.621265	Casp3	0
chr8_46617082_46617583.1	180.966	0.186187	0.248762	0.748452	0.454187	0.621265	Primpol	0
chr8_93893400_93893901	14.039	-0.413083	0.551855	-0.748536	0.454137	0.621265	Gnao1	-82563
chr9_40392268_40392769	55.4208	-0.218852	0.292405	-0.748455	0.454186	0.621265	Gramd1b	138615
chr5_46442805_46443306	16.3269	-0.35971	0.480625	-0.748421	0.454206	0.621283	Lcorl	-585190
chr8_24386400_24386901	11.9507	-0.417979	0.558494	-0.748403	0.454217	0.621292	RP23-310J6.1	52084
chr1_136040966_136041467	14.2585	-0.373121	0.498584	-0.748362	0.454242	0.62132	Ascl5	9337
chrX_159257104_159257605	24.161	-0.317081	0.423714	-0.748338	0.454257	0.621335	Rps6ka3	-46798
chr5_101893779_101894280	13.1631	0.406223	0.542842	0.748327	0.454263	0.621339	Wdfy3	175642
chr6_145461774_145462275	7.92158	-0.533741	0.713251	-0.74832	0.454267	0.621339	Lmntd1	-11007
chr6_72236968_72237469	22.2216	0.310796	0.41533	0.748312	0.454272	0.62134	Atoh8	-1391
chr4_25661946_25662447	7.93739	-0.51501	0.688254	-0.748284	0.454289	0.621357	Fut9	137798
chr15_27659531_27660032	20.7441	0.33462	0.447223	0.748217	0.454329	0.621402	Fam105a	21548
chr19_55218322_55218823	38.1577	-0.255477	0.341446	-0.74822	0.454328	0.621402	Gucy2g	22414
chr1_92066400_92066901	5.64353	0.817111	1.09213	0.748183	0.45435	0.621418	Hdac4	113441
chr11_44761524_44762025	8.359	-0.544714	0.728048	-0.748185	0.454349	0.621418	Ebf1	-144208
chr17_26122598_26123099	8.42551	0.474833	0.634653	0.748178	0.454353	0.621418	Tmem8	-9283
chr4_135206238_135206739	19.1795	0.352225	0.470788	0.74816	0.454364	0.621427	Clic4	66076
chr6_90536717_90537218	12.5434	-0.475826	0.636045	-0.748101	0.454399	0.621459	Aldh1l1	13571
chr7_55824524_55825025	8.48457	-0.586622	0.784143	-0.748106	0.454396	0.621459	Tubgcp5	-30371
chr8_14216222_14216723	6.99486	0.576311	0.770355	0.748112	0.454393	0.621459	Dlgap2	-120358
chr4_98834702_98835203	10.548	-0.440671	0.589063	-0.748088	0.454407	0.621465	RP23-291M22.6	-10862
chr9_103146149_103146650	13.2652	-0.397382	0.531209	-0.748071	0.454417	0.621473	Rab6b	-34363
chr4_72835375_72835876	8.38054	-0.549541	0.73464	-0.748042	0.454435	0.621492	Aldoart1	16757
chr17_49816674_49817175	9.49141	0.607113	0.811626	0.74802	0.454448	0.621504	Kif6	-201503
chr3_34322615_34323116	14.4962	-0.376201	0.502945	-0.747996	0.454462	0.621518	Dnajc19	-241294
chr5_74511647_74512148	13.0924	-0.410624	0.548976	-0.747982	0.454471	0.621523	Scfd2	19612
chr8_87769592_87770093	13.1043	-0.388268	0.519091	-0.747976	0.454474	0.621523	Zfp423	189503
chr11_60351899_60352400	31.2981	-0.283962	0.379651	-0.747956	0.454487	0.62153	Tom1l2	506
chr13_63335741_63336242	13.9109	0.472409	0.6316	0.747957	0.454486	0.62153	Fancc	95504
chr14_103471433_103471934	12.689	0.425994	0.56956	0.747934	0.4545	0.621542	Scel	41408
chr17_50628647_50629148	7.46048	-0.560704	0.749686	-0.747919	0.454509	0.621545	Plcl2	-119101
chr4_69195552_69196053	42.1891	0.243309	0.325316	0.747917	0.45451	0.621545	Brinp1	-241155
chr2_25332383_25332884	91.0903	-0.196854	0.263211	-0.747894	0.454524	0.621547	Man1b1	0
chr5_115666187_115666688	22.1443	-0.321385	0.429723	-0.747889	0.454527	0.621547	Bicdl1	64934
chr7_67718825_67719326	9.15954	-0.521609	0.697435	-0.747896	0.454523	0.621547	Ttc23	-71416
chr8_16334347_16334848	6.74657	-0.609902	0.815499	-0.747888	0.454528	0.621547	Csmd1	1200434
chr8_11728536_11729037	30.2141	0.269829	0.360797	0.74787	0.454539	0.621557	Arhgef7	-432
chr17_52600908_52601409	43.5143	-0.236782	0.316613	-0.747861	0.454544	0.621558	Kcnh8	1300
chr8_120307011_120307512	30.1719	-0.298694	0.39941	-0.747839	0.454557	0.621571	AC114005.5	-396171
chr1_133421934_133422435	7.94877	-0.567857	0.759419	-0.747751	0.45461	0.621626	Sox13	1943
chr15_65478931_65479432	6.02637	-0.616072	0.823889	-0.74776	0.454605	0.621626	Efr3a	307608
chr16_50211277_50211778	6.41409	0.653815	0.874382	0.747745	0.454614	0.621626	Bbx	220613
chr18_68709867_68710368	16.5346	0.337683	0.451606	0.747739	0.454618	0.621626	4930546C10Rik	239774
chr4_155700350_155700851	8.64815	0.582177	0.778565	0.747757	0.454607	0.621626	Ssu72	3949
chr1_85029709_85030210	1.8955	1.0988	1.46951	0.747728	0.454625	0.62163	Gm10553	69954
chr10_86711479_86711980	4.8987	-0.785665	1.05078	-0.747695	0.454644	0.621646	Ttc41	-5669
chr3_138144765_138145266	33.34	-0.313096	0.418748	-0.747695	0.454644	0.621646	Trmt10a	-1318
chr1_89611377_89611878	9.80789	0.486436	0.650595	0.747678	0.454654	0.62165	Agap1	-156572
chr15_12824459_12824960	187.722	0.147257	0.196953	0.747676	0.454655	0.62165	Drosha	0
chr15_12824459_12824960.1	187.722	0.147257	0.196953	0.747676	0.454655	0.62165	RP23-354M9.1	0
chr6_31642544_31643045	18.1272	-0.345702	0.462376	-0.747664	0.454663	0.621655	Podxl	-78563
chr15_95962934_95963435	19.1886	-0.348291	0.465864	-0.747624	0.454687	0.621683	Ano6	-172092
chr13_11563601_11564102	15.5851	0.428999	0.573839	0.747595	0.454705	0.621701	Ryr2	542844
chr10_52571087_52571588	5.71893	0.707337	0.946176	0.747574	0.454717	0.621713	Slc35f1	118945
chr14_63326013_63326514	14.3618	-0.406307	0.543527	-0.747538	0.454739	0.621737	Gata4	-80742
chr13_73847360_73847861	29.6501	0.264001	0.353201	0.747454	0.45479	0.621801	Nkd2	0
chr10_13107895_13108396	7.59891	-0.541774	0.724882	-0.747395	0.454825	0.621832	Plagl1	-17108
chr10_62901975_62902476	8.56155	-0.551356	0.737698	-0.7474	0.454822	0.621832	Tet1	-2857
chr4_152257009_152257510	24.8828	-0.349976	0.468265	-0.747388	0.454829	0.621833	Acot7	-78876
chr16_85550012_85550513	24.5049	-0.302977	0.405406	-0.747342	0.454857	0.621855	Cyyr1	0
chr6_144116463_144116964	7.40828	0.551546	0.73801	0.747342	0.454857	0.621855	Sox5	92595
chrX_99130000_99130501	9.77963	-0.495399	0.662872	-0.747353	0.45485	0.621855	Efnb1	5629
chr13_40208260_40208761	11.9697	-0.450187	0.602405	-0.747316	0.454873	0.621871	Ofcc1	152690
chr1_128856862_128857363	14.568	-0.454502	0.608196	-0.747296	0.454885	0.621881	Cxcr4	-264572
chr1_194027220_194027721	8.73553	0.497949	0.666356	0.747272	0.454899	0.621891	Plxna2	592104
chr7_49635182_49635683	9.25249	0.530894	0.710444	0.747272	0.4549	0.621891	Dbx1	1167
chr18_44597916_44598417	13.8737	-0.418118	0.559543	-0.747249	0.454913	0.621903	Mcc	213766
chr10_79573519_79574020	7.64903	0.575912	0.770736	0.747223	0.454929	0.621919	Theg	13312
chr3_27204134_27204635	7.76279	-0.500552	0.669897	-0.747208	0.454938	0.621927	Nceh1	-21170
chr15_78633342_78633843	12.4311	-0.397507	0.532022	-0.747162	0.454966	0.621959	Cyth4	-36296
chr16_29195085_29195586	10.3268	-0.465839	0.623506	-0.747128	0.454987	0.621971	Hrasls	14109
chr17_23550355_23550856	54.9565	0.211079	0.282517	0.747137	0.454981	0.621971	Zfp213	13371
chr17_48774026_48774527	15.3903	-0.375868	0.503083	-0.747131	0.454985	0.621971	Lrfn2	157852
chr12_108902908_108903409	16.809	0.373955	0.500528	0.74712	0.454991	0.621971	Wdr25	-8592
chr3_84061933_84062434	8.52189	0.616947	0.825774	0.747113	0.454995	0.621971	D930015E06Rik	-21758
chr6_91776426_91776927	23.9902	-0.302824	0.405328	-0.747107	0.454999	0.621971	Grip2	30530
chr5_112265540_112266041	17.567	-0.38941	0.521239	-0.747085	0.455012	0.621984	Crybb1	-9726
chr7_126881814_126882315	6.48563	-0.602635	0.80667	-0.747065	0.455024	0.621995	Taok2	2389
chr13_47895201_47895702	4.72313	-0.68477	0.916662	-0.747026	0.455048	0.622022	Id4	365526
chr12_103117381_103117882	9.55909	-0.521023	0.69756	-0.746922	0.45511	0.622091	Unc79	-168523
chr3_42110948_42111449	22.0832	0.316394	0.423594	0.746928	0.455107	0.622091	D3Ertd751e	-368295
chr1_167599398_167599899	11.5172	-0.435373	0.582912	-0.746894	0.455128	0.622108	Rxrg	-1015
chr10_6916499_6917000	24.6926	0.285799	0.382656	0.746881	0.455135	0.622108	Ipcef1	63377
chr10_6916499_6917000.1	24.6926	0.285799	0.382656	0.746881	0.455135	0.622108	Oprm1	-157994
chr3_105991873_105992374	5.80924	-0.629342	0.842621	-0.746887	0.455132	0.622108	Ovgp1	-18163
chr4_107998856_107999357	21.0767	-0.36134	0.483819	-0.746849	0.455154	0.622129	Slc1a7	-30525
chr3_122111551_122112052	12.8711	-0.610867	0.817976	-0.746804	0.455182	0.622161	Abca4	-67109
chr4_81970345_81970846	8.91206	-0.511258	0.684612	-0.746785	0.455193	0.622171	Mpdz	-527538
chr13_56252781_56253282	16.5353	0.393021	0.526292	0.746774	0.4552	0.622175	Neurog1	-618
chr3_152569210_152569711	6.98882	-0.56822	0.760917	-0.746757	0.45521	0.622178	Ak5	98650
chr9_103185893_103186394	13.1642	0.473644	0.634268	0.746757	0.45521	0.622178	Srprb	15744
chr10_103194865_103195366	10.3766	-0.483767	0.647837	-0.746742	0.45522	0.622185	Lrriq1	40957
chr10_3420798_3421299	8.82107	-0.647254	0.866808	-0.746709	0.455239	0.622201	Ppp1r14c	-54742
chr9_43453975_43454476	14.3244	-0.407598	0.545858	-0.746712	0.455238	0.622201	Trim29	-143128
chr2_31865574_31866075	11.7852	0.469551	0.628862	0.746668	0.455264	0.622229	Fibcd1	-19569
chr11_113200857_113201358	17.187	-0.380695	0.50993	-0.746564	0.455327	0.622238	Slc39a11	364411
chr14_66111379_66111880	14.6858	-0.390063	0.52243	-0.746633	0.455285	0.622238	Ephx2	12621
chr2_63869195_63869696	9.59914	0.532078	0.712676	0.746592	0.45531	0.622238	Fign	228317
chr8_119692403_119692904	1.39123	1.22969	1.64721	0.74653	0.455347	0.622238	Atp2c2	7105
chr1_120196060_120196561	11.0981	-0.529102	0.708775	-0.746502	0.455364	0.622256	AC139867.2	-74874
chr11_109359359_109359860	9.81921	-0.529943	0.709992	-0.746408	0.455421	0.622328	Gna13	2971
chr7_78524520_78525021	13.8508	-0.384775	0.515509	-0.746398	0.455427	0.622331	Ntrk3	53388
chr6_148478393_148478894	7.19045	0.53453	0.71621	0.746332	0.455467	0.62238	Tmtc1	-34004
chr1_181009725_181010226	29.3882	0.260328	0.348819	0.746311	0.45548	0.622392	Ephx1	7344
chr2_59825047_59825548	10.1849	0.44272	0.593249	0.746263	0.455508	0.622426	Tanc1	-213006
chr8_116144142_116144643	23.6056	0.289644	0.388129	0.746256	0.455513	0.622426	Dynlrb2	360331
chr4_134913372_134913873	10.9171	-0.442951	0.593588	-0.746227	0.45553	0.622442	Tmem50a	1152
chr7_78766222_78766723	47.6522	-0.213714	0.286394	-0.746224	0.455532	0.622442	Mrpl46	16367
chr7_19308411_19308912	97.5319	0.170287	0.228203	0.746209	0.455541	0.622449	Fosb	1140
chr13_94372060_94372561	20.9635	0.344928	0.462249	0.746194	0.45555	0.622455	Ap3b1	-13101
chr6_50308979_50309480	11.1648	-0.428748	0.574616	-0.746147	0.455579	0.622489	Osbpl3	146691
chr8_64412431_64412932	7.01467	-0.537725	0.720685	-0.74613	0.455589	0.622497	Tll1	-206438
chr18_61914210_61914711	8.47083	-0.515014	0.690254	-0.746123	0.455593	0.622498	Ablim3	-2358
chr11_120347059_120347560	5.01553	-0.674747	0.904357	-0.746107	0.455603	0.622505	Actg1	983
chr11_88098941_88099442	46.7832	0.249415	0.334305	0.746069	0.455625	0.622522	Cuedc1	0
chr6_86331690_86332191	3.09859	0.817344	1.09552	0.746077	0.455621	0.622522	Fam136a	33455
chr8_80895332_80895833	14.8727	-0.408529	0.547578	-0.746066	0.455628	0.622522	Gab1	-14813
chr9_82608974_82609475	17.603	-0.365963	0.49053	-0.746056	0.455634	0.622525	Irak1bp1	220065
chr11_67652887_67653388	17.6676	0.406197	0.544473	0.746038	0.455645	0.622535	Gas7	-197451
chr11_19013534_19014035	19.6689	-0.353296	0.473574	-0.746021	0.455655	0.622538	Meis1	4951
chr11_34771047_34771548	12.0847	0.397493	0.532818	0.746022	0.455654	0.622538	Dock2	12345
chr7_83443798_83444299	12.6404	-0.399335	0.535307	-0.745992	0.455672	0.622556	Tmc3	140793
chr9_117903013_117903514	15.9736	0.34847	0.467143	0.74596	0.455691	0.622577	Azi2	136985
chr1_180576532_180577033	6.01423	0.642865	0.861866	0.745898	0.455729	0.6226	Parp1	-7604
chr11_49990808_49991309	7.06235	0.518243	0.694796	0.745892	0.455733	0.6226	Rnf130	34037
chr11_53864643_53865144	4.80507	1.0178	1.36448	0.745922	0.455715	0.6226	Slc22a5	26517
chr14_33131306_33131807	8.76434	0.545879	0.731861	0.745878	0.455741	0.6226	Wdfy4	53260
chr15_25428529_25429030	11.381	0.517417	0.693698	0.745882	0.455739	0.6226	Basp1	-14765
chr15_75886745_75887246	15.1186	0.373033	0.500118	0.74589	0.455734	0.6226	Mroh6	1525
chr4_134713960_134714461	28.1322	-0.303448	0.406837	-0.745872	0.455745	0.6226	Man1c1	-9670
chr5_37897467_37897968	8.11909	-0.549368	0.736537	-0.74588	0.45574	0.6226	Msx1	-72884
chr5_125685987_125686488	17.3479	0.371431	0.497969	0.745892	0.455732	0.6226	Tmem132b	-153601
chr5_65287804_65288305	23.4525	0.369615	0.495551	0.745865	0.455749	0.6226	Rfc1	47366
chr14_19801466_19801967	11.0827	-0.49111	0.658461	-0.745845	0.455761	0.622606	Nid2	-50202
chr2_60086072_60086573	10.0463	0.519673	0.696754	0.745849	0.455759	0.622606	Baz2b	39125
chr14_51863553_51864054	9.03319	0.611951	0.820491	0.745835	0.455767	0.622608	Ear6	-9855
chr12_103264241_103264742	4.29119	0.854987	1.14636	0.745828	0.455771	0.622608	Prima1	-22091
chr16_32854100_32854601	8.00372	-0.514193	0.689469	-0.745781	0.4558	0.622642	Rubcn	23166
chr10_114265896_114266397	7.6728	0.548654	0.735738	0.74572	0.455837	0.622687	Trhde	534968
chr16_95825109_95825610	15.4733	0.384589	0.515741	0.745703	0.455847	0.622692	Ets2	-123035
chr3_123645546_123646047	11.997	-0.483344	0.648181	-0.745694	0.455853	0.622692	Ndst3	44807
chr7_74108307_74108808	11.5842	0.485161	0.650615	0.745697	0.455851	0.622692	St8sia2	-94633
chr15_19580119_19580620	2.3245	1.06741	1.43148	0.745668	0.455868	0.622708	Cdh10	-761173
chr2_10902016_10902517	8.36621	-0.521634	0.699566	-0.745653	0.455877	0.622714	Prkcq	269591
chr10_14759855_14760356	16.2356	0.366181	0.491102	0.745631	0.45589	0.622722	Nmbr	0
chr8_122619663_122620164	10.9573	-0.491003	0.658503	-0.745634	0.455888	0.622722	AC114005.5	-2708823
chr8_122619663_122620164.1	10.9573	-0.491003	0.658503	-0.745634	0.455888	0.622722	Pabpn1l	2576
chr15_43058551_43059052	5.24186	-0.669759	0.898257	-0.745621	0.455897	0.622725	Rspo2	111775
chr15_79271078_79271579	12.8594	0.453572	0.608348	0.745579	0.455922	0.622749	Baiap2l2	13959
chrX_94185096_94185597	5.72803	-0.715962	0.960278	-0.745578	0.455922	0.622749	Eif2s3x	27113
chr14_34412163_34412664	5.1244	-0.758127	1.01688	-0.745542	0.455944	0.622773	Bmpr1a	90024
chr11_101830052_101830553	7.48566	0.579244	0.776976	0.745511	0.455963	0.622779	Etv4	-44681
chr12_83000051_83000552	20.1596	-0.378606	0.507849	-0.745509	0.455964	0.622779	Rgs6	-383416
chr16_34981900_34982401	8.48879	-0.645362	0.865655	-0.745519	0.455958	0.622779	Mylk	-196980
chr17_63295093_63295594	9.7881	-0.487175	0.653517	-0.745466	0.45599	0.622809	Fbxl17	197160
chr1_179208200_179208701	6.20156	-0.724061	0.97131	-0.745448	0.456001	0.622818	Smyd3	309341
chr16_44049330_44049831	6.10916	-0.62133	0.833562	-0.745392	0.456035	0.622843	Gramd1c	13515
chr17_3428532_3429033	8.5566	-0.566127	0.759493	-0.745402	0.456029	0.622843	Tiam2	-101960
chr17_85704425_85704926	10.5039	-0.510564	0.684944	-0.745411	0.456024	0.622843	Six2	-16151
chr4_149817519_149818020	9.33393	-0.497581	0.667542	-0.745393	0.456034	0.622843	Slc25a33	-43242
chr1_138803266_138803767	1.47245	-1.49645	2.00787	-0.745292	0.456095	0.622903	Lhx9	44811
chr18_68619042_68619543	7.06843	0.535004	0.717851	0.745286	0.456099	0.622903	Mc2r	-189791
chr4_107097072_107097573	9.25752	-0.488628	0.655618	-0.745294	0.456094	0.622903	Cdcp2	-182
chr5_108132438_108132939	208.986	0.131703	0.176715	0.745285	0.4561	0.622903	Ccdc18	0
chr5_108132438_108132939.1	208.986	0.131703	0.176715	0.745285	0.4561	0.622903	Tmed5	0
chr9_56120322_56120823	16.4347	-0.426228	0.571882	-0.745308	0.456085	0.622903	Pstpip1	-30361
chr11_30372414_30372915	9.04834	-0.471803	0.633074	-0.745257	0.456116	0.622918	RP23-145N4.1	98894
chr11_120011715_120012216	32.1019	-0.268637	0.360473	-0.745236	0.456129	0.622918	Aatk	34930
chr12_108934113_108934614	9.36794	0.527391	0.707696	0.745222	0.456138	0.622918	Wdr25	-39797
chr19_58180657_58181158	6.32726	-0.699002	0.937989	-0.745214	0.456143	0.622918	Gfra1	274241
chr2_93275932_93276433	7.00909	0.722842	0.969998	0.7452	0.456151	0.622918	Tspan18	58055
chr4_34964927_34965428	7.75033	-0.51337	0.688889	-0.745215	0.456142	0.622918	Mob3b	192057
chr7_68179615_68180116	11.4828	0.513877	0.689579	0.745204	0.456148	0.622918	Igf1r	-226789
chr9_103007548_103008049	9.226	0.509129	0.683166	0.74525	0.456121	0.622918	Slco2a1	0
chrX_51204572_51205073	15.2433	0.420815	0.5647	0.745201	0.45615	0.622918	Mbnl3	918
chr14_73106204_73106705	10.112	-0.475594	0.638281	-0.745117	0.456201	0.622981	Rcbtb2	35832
chr1_90214903_90215404	7.46329	-0.515009	0.691196	-0.745098	0.456212	0.622991	Ackr3	-10924
chr10_19850619_19851120	34.0387	0.279724	0.375431	0.745075	0.456227	0.622994	Slc35d3	340
chr14_6140429_6140930	0.623816	1.94109	2.60521	0.74508	0.456223	0.622994	RP24-152K24.1	-14622
chrY_1480752_1481253	0.623816	1.94109	2.60521	0.74508	0.456223	0.622994	Usp9y	-20970
chr6_99437987_99438488	12.1744	-0.460769	0.618479	-0.745004	0.456269	0.623047	Foxp1	82510
chr6_99437987_99438488.1	12.1744	-0.460769	0.618479	-0.745004	0.456269	0.623047	RP23-133N21.3	228310
chr4_46897624_46898125	9.97847	-0.502078	0.673968	-0.744957	0.456297	0.62308	Gabbr2	93749
chr11_104510529_104511030	3.47534	0.786796	1.05617	0.744951	0.456302	0.62308	Cdc27	39454
chr18_24871965_24872466	10.2692	-0.484064	0.649815	-0.744927	0.456316	0.623094	Fhod3	-162521
chr9_29415510_29416011	8.02354	-0.538762	0.72327	-0.744898	0.456334	0.623113	Ntm	547119
chr3_32611600_32612101	9.05916	0.481875	0.646909	0.744888	0.456339	0.623115	Gnb4	4485
chr18_83096477_83096978	13.0237	-0.443865	0.595919	-0.744842	0.456367	0.623148	Zfp516	-185599
chr5_48430439_48430940	9.91313	0.465859	0.625462	0.744824	0.456378	0.623157	Kcnip4	1093968
chr1_93071425_93071926	23.4065	0.359313	0.482446	0.744774	0.456409	0.623161	Kif1a	30026
chr10_18197135_18197636	19.8576	0.399766	0.536751	0.744788	0.4564	0.623161	Ect2l	3718
chr10_92404608_92405109	11.5201	-0.475477	0.638428	-0.744762	0.456416	0.623161	Nedd1	317312
chr11_67482196_67482697	19.0897	-0.363357	0.487885	-0.74476	0.456417	0.623161	Gas7	-26760
chr13_41231436_41231937	12.2884	-0.399294	0.536128	-0.744775	0.456408	0.623161	Elovl2	-11031
chr15_93227587_93228088	23.8235	0.340637	0.457372	0.74477	0.456411	0.623161	Gxylt1	47092
chr2_51452728_51453229	8.1002	0.502354	0.674519	0.74476	0.456417	0.623161	Tas2r134	174282
chr7_82864161_82864662	8.64099	0.562831	0.755704	0.744777	0.456406	0.623161	Mex3b	2671
chr7_100902659_100903160	9.89581	-0.516768	0.693863	-0.744769	0.456411	0.623161	Arhgef17	28948
chr14_8093430_8093931	8.5084	-0.555733	0.746221	-0.744731	0.456435	0.623179	Pxk	4280
chr1_83929523_83930024	1.86764	1.12425	1.50964	0.744717	0.456443	0.623185	Pid1	434157
chr5_150894660_150895161	6.56124	-0.567171	0.761609	-0.744701	0.456453	0.623189	Kl	57446
chr8_90740462_90740963	6.67615	-0.560318	0.75241	-0.744698	0.456454	0.623189	RP24-160I20.1	76431
chr17_44500221_44500722	14.44	0.441842	0.593356	0.744649	0.456484	0.623224	Supt3	276430
chr16_24165249_24165750	11.5721	0.416056	0.55874	0.744633	0.456494	0.623232	Bcl6	-176397
chr1_33670190_33670691	40.7734	0.236635	0.317802	0.744599	0.456514	0.623254	Prim2	-395
chr13_112100579_112101080	49.2917	-0.225506	0.302862	-0.744582	0.456524	0.623263	Ankrd55	187438
chr19_45581231_45581732	14.6398	0.406076	0.545397	0.74455	0.456544	0.623284	Fbxw4	78581
chr7_96277592_96278093	7.80624	0.484055	0.65017	0.744506	0.45657	0.623315	Tenm4	-106347
chr1_132431600_132432101	10.0454	0.441341	0.592815	0.744484	0.456584	0.623328	Dstyk	-14046
chr16_49982121_49982622	9.07534	0.545409	0.732637	0.744446	0.456607	0.623343	Cd47	-181589
chr3_91127597_91128098	3.50819	1.2567	1.6881	0.744448	0.456606	0.623343	RP24-296O9.2	-36794
chr4_124145767_124146268	13.3416	0.379593	0.509901	0.744445	0.456607	0.623343	4930535I16Rik	-227745
chr10_55841590_55842091	1.47251	1.22651	1.64767	0.744391	0.45664	0.623366	Msl3l2	264826
chr6_17418125_17418626	5.61763	-0.751921	1.01012	-0.744391	0.45664	0.623366	Met	45174
chr6_105505322_105505823	1.47251	1.22651	1.64767	0.744391	0.45664	0.623366	Cntn4	171922
chr7_139473107_139473608	24.2531	0.290879	0.390759	0.744395	0.456638	0.623366	Inpp5a	-83999
chr17_42525788_42526289	11.7519	-0.467703	0.628316	-0.744375	0.45665	0.623373	Opn5	85025
chr11_19830615_19831116	18.6158	0.368781	0.495453	0.744329	0.456677	0.623395	Spred2	93259
chr14_64532125_64532626	6.93343	0.56807	0.763202	0.744325	0.45668	0.623395	Msra	-76222
chr15_51814396_51814897	6.36232	-0.552947	0.742882	-0.744326	0.456679	0.623395	Eif3h	50627
chr4_63993316_63993817	9.53978	-0.464242	0.623711	-0.744323	0.456681	0.623395	Tnc	26909
chr15_101461277_101461778	9.02194	0.506563	0.680587	0.744303	0.456693	0.6234	Krt81	1974
chr6_86086840_86087341	11.7323	0.424391	0.570185	0.744305	0.456692	0.6234	Add2	-58137
chrX_15579343_15579844	1.52213	1.37927	1.85313	0.744292	0.4567	0.623404	Cypt1	943025
chr15_55529610_55530111	7.12678	0.499311	0.670885	0.744257	0.456721	0.623427	Mtbp	27297
chr13_24696851_24697352	8.22841	0.471071	0.632959	0.744235	0.456734	0.62343	Fam65b	-114663
chr18_63543896_63544397	10.517	0.690659	0.928013	0.744234	0.456735	0.62343	Txnl1	147963
chr2_10154762_10155263	7.90988	0.503327	0.676293	0.744244	0.456729	0.62343	Itih5	-1192
chr19_44363330_44363831	30.4733	-0.270023	0.362835	-0.744202	0.456755	0.623451	Scd4	-30239
chr18_73318530_73319031	5.03324	0.621767	0.835534	0.744155	0.456783	0.623484	Mex3c	254013
chr16_75542027_75542528	4.46224	-0.71643	0.962786	-0.744122	0.456803	0.623495	Lipi	43534
chr2_77245880_77246381	12.4217	0.414941	0.557621	0.744126	0.4568	0.623495	Sestd1	34212
chr5_36835878_36836379	17.2388	0.349952	0.470288	0.744122	0.456802	0.623495	Man2b2	-5225
chr13_56920915_56921416	6.71744	-0.640466	0.860778	-0.744055	0.456843	0.623545	Trpc7	-25139
chr1_168226149_168226650	11.55	-0.479298	0.644183	-0.744041	0.456852	0.623551	Pbx1	204855
chr5_146844157_146844658	10.0163	0.514133	0.691019	0.744021	0.456863	0.623561	Rasl11a	413
chr6_54009146_54009647	6.66645	0.523032	0.702987	0.744014	0.456868	0.623561	Chn2	29926
chr6_129012945_129013446	6.65123	-0.602666	0.810045	-0.74399	0.456882	0.623576	Klrb1f	32455
chr16_29787826_29788327	10.3585	-0.501195	0.673672	-0.743975	0.456892	0.62358	Gm1968	173981
chr6_34610409_34610910	15.8918	-0.407585	0.547849	-0.743972	0.456893	0.62358	Cald1	98724
chr18_82993264_82993765	9.0821	0.459654	0.617863	0.743941	0.456912	0.623594	Zfp516	-82386
chrX_13496279_13496780	6.43024	-0.581939	0.782238	-0.743941	0.456912	0.623594	Nyx	-30170
chr19_16285207_16285708	37.3181	-0.278334	0.37414	-0.743931	0.456918	0.623597	Gnaq	-152377
chr18_59258650_59259151	7.15008	0.675913	0.908595	0.743909	0.456931	0.62361	Chsy3	-83250
chr6_120943876_120944377	7.44759	0.520996	0.700371	0.743885	0.456946	0.623624	Mical3	137233
chr11_112925026_112925527	7.46659	0.540315	0.726377	0.743849	0.456968	0.623647	Sox9	-142803
chr6_23066288_23066789	2.02997	1.35835	1.82612	0.743844	0.456971	0.623647	Aass	66198
chr19_47865487_47865988	146.74	-0.15524	0.208705	-0.743825	0.456982	0.623657	Gsto2	0
chr13_39117627_39118128	8.5458	-0.514481	0.691678	-0.743816	0.456988	0.623659	Slc35b3	-156752
chr6_121127798_121128299	14.8597	0.460589	0.619235	0.743803	0.456996	0.623664	Mical3	-46189
chr12_27139589_27140090	8.73106	0.535065	0.71941	0.743756	0.457024	0.623676	Sox11	202485
chr18_81573922_81574423	10.9111	0.46665	0.627423	0.743756	0.457024	0.623676	Sall3	-587344
chr2_92444767_92445268	4.15119	0.724257	0.973775	0.743763	0.45702	0.623676	Cry2	-10724
chr7_115147287_115147788	9.17551	0.458965	0.617076	0.743774	0.457013	0.623676	Insc	-378552
chr7_117700100_117700601	11.2683	-0.441662	0.593809	-0.743777	0.457011	0.623676	Xylt1	-319122
chr1_87291373_87291874	8.18822	0.59461	0.799489	0.743738	0.457035	0.623685	Efhd1	-27011
chr12_26412696_26413197	10.5526	-0.477853	0.642544	-0.743688	0.457065	0.62372	Rnf144a	2058
chr2_32645948_32646449	11.628	-0.448419	0.603044	-0.743593	0.457123	0.623791	Eng	146
chr5_150151443_150151944	16.2532	-0.378793	0.509412	-0.74359	0.457124	0.623791	Fry	107823
chr19_36149804_36150305	6.26425	0.59773	0.803863	0.743573	0.457135	0.623799	Ankrd1	-29960
chr5_116080544_116081045	6.97617	0.54936	0.738861	0.743523	0.457165	0.623835	Tmem233	2200
chr11_100526237_100526738	6.17674	0.601812	0.809437	0.743494	0.457182	0.623842	Acly	1263
chr9_63909467_63909968	13.1452	-0.470267	0.632506	-0.743499	0.45718	0.623842	Smad6	112092
chr2_4083222_4083723	11.08	-0.454794	0.611725	-0.743462	0.457202	0.623864	Frmd4a	-65479
chr1_120337899_120338400	10.0327	0.454638	0.611525	0.74345	0.457209	0.623868	C1ql2	2182
chr9_7184286_7184787	69.7356	-0.21313	0.286682	-0.743437	0.457217	0.623873	Dcun1d5	0
chr12_81206091_81206592	5.05994	-0.69037	0.928644	-0.743416	0.45723	0.623884	Slc8a3	126589
chr16_89753521_89754022	9.22888	-0.482391	0.648909	-0.743388	0.457247	0.623903	Krtap11-1	-182338
chr2_105689835_105690336	23.568	-0.305964	0.411592	-0.743367	0.457259	0.623903	Pax6	-20936
chr4_97602515_97603016	6.87089	0.602703	0.810772	0.74337	0.457258	0.623903	RP23-313O9.1	-17886
chr6_21861249_21861750	8.49009	-0.672829	0.905106	-0.74337	0.457258	0.623903	Tspan12	-9161
chr1_85475968_85476469	3.04579	1.06676	1.43517	0.743296	0.457303	0.623915	G530012D18Rik	99207
chr3_60408502_60409003	11.3264	0.458657	0.617052	0.743304	0.457297	0.623915	Mbnl1	120028
chrX_141475130_141475631	12.5702	-0.425716	0.572744	-0.743292	0.457305	0.623915	Col4a5	0
chr3_139949031_139949532	8.30309	0.571183	0.768481	0.743263	0.457323	0.623934	Stpg2	-743338
chr12_4843067_4843568	78.9858	0.212005	0.285249	0.743228	0.457344	0.623958	RP23-335F6.3	0
chr1_119390051_119390552	17.6024	-0.34324	0.461833	-0.743213	0.457352	0.623964	Inhbb	31697
chr3_39010488_39010989	15.384	0.383939	0.516627	0.743165	0.457382	0.623999	Fat4	-123549
chr4_102620097_102620598	58.3215	-0.22061	0.296859	-0.743146	0.457393	0.624009	Sgip1	139537
chr16_21788572_21789073	8.52144	0.558097	0.751015	0.743124	0.457406	0.624021	Ehhadh	-728
chr10_83648489_83648990	124.997	0.206567	0.277975	0.743115	0.457412	0.624023	Appl2	0
chr13_98413088_98413589	5.83095	-0.759126	1.02157	-0.743098	0.457422	0.624032	Foxd1	-58847
chr11_119210619_119211120	27.699	0.382816	0.515185	0.743064	0.457443	0.624039	Tbc1d16	17380
chr17_24850188_24850689	224.842	-0.154446	0.207849	-0.743069	0.45744	0.624039	Fahd1	0
chr17_24850188_24850689.1	224.842	-0.154446	0.207849	-0.743069	0.45744	0.624039	Hagh	0
chr17_44736160_44736661	43.6246	0.220952	0.297353	0.743062	0.457444	0.624039	Runx2	77967
chr5_122158711_122159212	13.2824	0.43147	0.580658	0.743071	0.457439	0.624039	Ppp1cc	-434
chr11_59400760_59401261	8.73047	-0.635712	0.855612	-0.742991	0.457487	0.624042	Prss38	-25103
chr11_119919760_119920261	16.5218	-0.359156	0.483371	-0.743024	0.457467	0.624042	Chmp6	-5951
chr12_75286210_75286711	7.77796	0.531185	0.714921	0.742998	0.457483	0.624042	Rhoj	21611
chr18_38383647_38384148	6.92574	0.548768	0.738653	0.742931	0.457524	0.624042	Ndfip1	34827
chr19_24187265_24187766	8.9572	0.651783	0.877333	0.742914	0.457534	0.624042	Tjp2	37261
chr2_165914207_165914708	24.3037	0.303416	0.408395	0.742948	0.457513	0.624042	Zmynd8	-17257
chr4_97165453_97165954	6.64775	-0.592692	0.797727	-0.742975	0.457497	0.624042	Gm10192	17213
chr7_46090580_46091081	9.04788	0.464655	0.625348	0.743034	0.457461	0.624042	Kcnj11	9157
chr8_99266952_99267453	5.5846	0.632574	0.851491	0.742902	0.457541	0.624042	Cdh8	148987
chr8_123514856_123515357	33.7165	-0.290701	0.391256	-0.742995	0.457485	0.624042	AC114005.5	-3604016
chr8_123514856_123515357.1	33.7165	-0.290701	0.391256	-0.742995	0.457485	0.624042	Dbndd1	107
chrX_94461410_94461911	1.43952	-1.50067	2.01994	-0.742929	0.457525	0.624042	Maged1	80233
chr16_27851833_27852334	1.83218	1.20238	1.61858	0.742862	0.457565	0.624062	Ccdc50	-462965
chr10_80142053_80142554	123.201	0.195677	0.263415	0.742848	0.457574	0.624068	Atp5d	-597
chr13_19634036_19634537	8.03709	-0.526072	0.708197	-0.742832	0.457584	0.62407	Sfrp4	-10933
chr9_74298847_74299348	6.81013	-0.637902	0.858744	-0.742832	0.457584	0.62407	Wdr72	-188492
chr5_12541192_12541693	8.32608	-0.546015	0.735061	-0.742817	0.457593	0.624075	Sema3d	-157808
chr7_99432211_99432712	11.1602	-0.465312	0.626419	-0.742812	0.457596	0.624075	Gdpd5	-50798
chr1_54983275_54983776	10.1815	-0.573162	0.771653	-0.742772	0.45762	0.624083	Sf3b1	43706
chr12_85464418_85464919	5.58069	0.730725	0.983793	0.742763	0.457625	0.624083	Fos	8971
chr14_61866447_61866948	7.12725	0.704263	0.948134	0.742789	0.45761	0.624083	Kcnrg	-258991
chr19_53020118_53020619	17.4876	-0.37077	0.499175	-0.742767	0.457623	0.624083	Xpnpep1	19596
chr4_88172732_88173233	5.8708	-0.634997	0.85488	-0.742791	0.457608	0.624083	Focad	-51434
chr9_45709156_45709657	7.06532	-0.546401	0.735622	-0.742774	0.457619	0.624083	Dscaml1	-278866
chr18_34505643_34506144	11.2852	0.447729	0.602807	0.74274	0.457639	0.624096	Fam13b	680
chr4_125099330_125099831	13.8166	0.439813	0.592157	0.742731	0.457645	0.624099	Meaf6	-14197
chr16_20032329_20032830	7.20053	-0.619416	0.833996	-0.742708	0.457658	0.6241	Klhl6	-49292
chr2_13194391_13194892	9.04449	0.56833	0.765203	0.742718	0.457653	0.6241	Rsu1	76524
chr2_167945414_167945915	10.4751	0.439993	0.592415	0.742711	0.457657	0.6241	Ptpn1	-13088
chr4_148846148_148846649	14.6549	0.368492	0.496157	0.742691	0.457669	0.624109	Casz1	-41720
chr8_11924134_11924635	13.8928	-0.471472	0.634857	-0.742643	0.457698	0.624144	Tex29	-83661
chr10_126844627_126845128	10.805	0.469118	0.631717	0.742608	0.457719	0.624167	Xrcc6bp1	56228
chr12_73565280_73565781	14.6006	0.443163	0.596834	0.742522	0.457771	0.624188	Tmem30b	-18888
chr12_108161988_108162489	7.84457	-0.54671	0.736297	-0.742513	0.457776	0.624188	Setd3	16826
chr12_108213425_108213926	9.53297	0.491727	0.662219	0.742544	0.457758	0.624188	Ccdc85c	61500
chr12_109035251_109035752	13.2735	0.409854	0.551943	0.742566	0.457744	0.624188	Begain	32466
chr17_79285241_79285742	6.68303	0.575889	0.775542	0.742564	0.457746	0.624188	Cdc42ep3	69350
chr18_75457180_75457681	10.374	0.496262	0.668323	0.742548	0.457756	0.624188	Ctif	240016
chr19_42669848_42670349	18.957	-0.366869	0.494061	-0.742559	0.457749	0.624188	Loxl4	-57035
chr2_65288612_65289113	7.22779	-0.560407	0.754747	-0.742509	0.457779	0.624188	Cobll1	-49891
chr3_46322728_46323229	6.43332	0.785735	1.05821	0.742516	0.457775	0.624188	Pabpc4l	124991
chr4_103922461_103922962	22.0405	-0.334278	0.450198	-0.742514	0.457776	0.624188	Dab1	444628
chr9_59071528_59072029	7.86801	-0.557767	0.751175	-0.742527	0.457768	0.624188	Neo1	-35087
chr8_23720379_23720880	9.55042	-0.481111	0.647963	-0.742497	0.457786	0.624192	Zmat4	-50722
chr6_103746614_103747115	1.94938	1.4311	1.92746	0.742481	0.457796	0.6242	Chl1	-236029
chr2_25551156_25551657	14.5833	0.40111	0.540281	0.74241	0.457839	0.624241	Traf2	-4216
chr5_110571337_110571838	9.2098	0.537344	0.723788	0.742405	0.457842	0.624241	Galnt9	-26983
chr6_84537843_84538344	8.63612	-0.501598	0.675628	-0.742418	0.457834	0.624241	Cyp26b1	55565
chr15_72630086_72630587	8.50937	0.779193	1.0496	0.742373	0.457861	0.624259	Trappc9	430618
chr4_106436395_106436896	8.87691	0.49806	0.670906	0.74237	0.457863	0.624259	Usp24	-120162
chr12_109394314_109394815	13.5343	0.428159	0.57677	0.74234	0.457882	0.624278	Dlk1	58034
chr1_85892758_85893259	4.18633	0.75134	1.01221	0.742276	0.45792	0.62432	Itm2c	1360
chr12_75649278_75649779	8.15309	-0.57373	0.772927	-0.742283	0.457916	0.62432	Wdr89	19759
chr13_54113779_54114280	23.2703	-0.294013	0.396102	-0.742266	0.457926	0.624322	Sfxn1	-41911
chr18_35087655_35088156	12.0874	-0.435991	0.587397	-0.742241	0.457941	0.624337	Ctnna1	30732
chr14_76466827_76467328	37.5119	-0.265613	0.357862	-0.742223	0.457952	0.624347	Tsc22d1	-51867
chr11_114657719_114658220	12.2941	0.420512	0.566564	0.742215	0.457957	0.624348	Rpl38	10304
chr11_5381230_5381731	7.53421	-0.540925	0.728807	-0.742206	0.457963	0.62435	Znrf3	63117
chr15_57858268_57858769	12.5734	-0.419487	0.565216	-0.742171	0.457984	0.624363	Derl1	33680
chr2_38943246_38943747	6.68565	-0.683345	0.920735	-0.742173	0.457982	0.624363	Olfml2a	-11269
chr17_51777709_51778210	7.22744	-0.560422	0.755134	-0.74215	0.457997	0.624374	Satb1	55081
chr16_28920215_28920716	6.06161	0.639946	0.862332	0.742111	0.45802	0.624401	Mb21d2	8983
chr11_23853958_23854459	9.2386	-0.491386	0.662187	-0.742065	0.458048	0.624434	Papolg	40795
chr11_43011917_43012418	12.4407	-0.579333	0.780712	-0.742057	0.458053	0.624435	Gm9972	23328
chrX_64632298_64632799	4.64857	-1.01506	1.36795	-0.742033	0.458068	0.624449	Slitrk4	-355302
chr5_107497440_107497941	12.9337	-0.487184	0.656573	-0.742011	0.458081	0.624462	Btbd8	-59444
chr5_72880816_72881317	9.52793	-0.532232	0.717294	-0.742	0.458088	0.624466	Tec	-12357
chr7_56382593_56383094	7.82143	-0.500489	0.674572	-0.741936	0.458126	0.624507	Oca2	-142834
chr9_75312956_75313457	7.5659	0.626582	0.844516	0.741941	0.458123	0.624507	Gnb5	-6669
chr7_119525943_119526444	23.1377	-0.346379	0.466868	-0.741921	0.458135	0.624514	Acsm5	0
chr17_70873076_70873577	26.0441	-0.361871	0.48776	-0.741904	0.458145	0.624517	Tgif1	-19530
chr2_152392765_152393266	22.5871	-0.319405	0.430518	-0.741909	0.458143	0.624517	Sox12	4798
chr12_109754979_109755480	6.41848	0.573326	0.772784	0.741897	0.45815	0.624517	Rlt1	-154649
chr11_116695156_116695657	14.1078	0.407402	0.549144	0.741886	0.458157	0.624521	St6galnac2	-288
chr7_57509715_57510216	20.8516	-0.344535	0.464409	-0.741878	0.458161	0.624522	Gabra5	0
chr7_57509715_57510216.1	20.8516	-0.344535	0.464409	-0.741878	0.458161	0.624522	Gabrb3	-90024
chr1_127169413_127169914	6.63193	0.583525	0.786563	0.741867	0.458168	0.624523	Mgat5	35104
chr16_90660818_90661319	7.79024	-0.495836	0.668366	-0.741863	0.45817	0.624523	Mis18a	66086
chr5_148071788_148072289	6.70714	-0.600669	0.809708	-0.741834	0.458188	0.624542	Mtus2	-114469
chr4_155095218_155095719	53.4721	-0.240127	0.323705	-0.741809	0.458203	0.624557	Morn1	-8642
chr9_120852518_120853019	7.75845	-0.600364	0.809343	-0.741792	0.458213	0.624565	Ctnnb1	80381
chr12_116405070_116405571	135.303	0.131631	0.177454	0.741775	0.458224	0.624574	Ncapg2	0
chr5_28412340_28412841	8.45863	-0.543508	0.732736	-0.741752	0.458237	0.624587	Rbm33	-95164
chr3_30507171_30507672	7.40455	-0.563359	0.759514	-0.741736	0.458248	0.624596	Mecom	2062
chr1_21161726_21162227	13.298	0.385482	0.519746	0.741674	0.458285	0.624628	Tmem14a	56348
chr15_24588892_24589393	9.52575	0.526633	0.710062	0.741672	0.458286	0.624628	Basp1	824372
chr8_75031130_75031631	11.6502	0.479863	0.647004	0.74167	0.458288	0.624628	Hmgxb4	-37775
chr9_43965727_43966228	7.67376	-0.520208	0.701401	-0.74167	0.458287	0.624628	Thy1	77156
chr10_122829708_122830209	14.4739	0.381934	0.514981	0.741647	0.458301	0.624641	Ppm1h	-150931
chrX_166439563_166440064	9.3623	0.573308	0.773028	0.741639	0.458306	0.624642	Ofd1	641
chr2_148029089_148029590	6.03508	0.674527	0.909526	0.741625	0.458315	0.624648	Foxa2	17380
chr5_53756836_53757337	4.23965	0.733276	0.988758	0.741613	0.458322	0.624651	Cckar	-49131
chr7_119859460_119859961	9.43394	0.544068	0.733633	0.741608	0.458325	0.624651	Dcun1d3	36331
chr4_80607119_80607620	1.09966	-1.52142	2.05154	-0.741598	0.458331	0.624654	Tyrp1	226687
chr10_57570157_57570658	8.56285	0.654652	0.882829	0.741539	0.458367	0.624697	Serinc1	-37627
chr14_77679797_77680298	9.91709	-0.491821	0.663248	-0.741533	0.45837	0.624697	Enox1	-523035
chr15_9164080_9164581	9.78162	-0.522194	0.70422	-0.741522	0.458377	0.624701	Lmbrd2	-23531
chr18_48772933_48773434	7.17966	0.627078	0.845681	0.741506	0.458387	0.624708	Eno1b	-727599
chr13_41302614_41303115	11.8314	-0.474282	0.63966	-0.741458	0.458416	0.624737	Gm17364	-28637
chr6_114535139_114535640	1.36155	1.27951	1.72565	0.741464	0.458412	0.624737	Atg7	107457
chr8_84750473_84750974	7.70731	-0.531999	0.717513	-0.741449	0.458421	0.624739	Nfix	49371
chrX_159256573_159257074	17.0936	0.370598	0.499845	0.741426	0.458435	0.624752	Rps6ka3	-46267
chr6_107788383_107788884	10.8986	0.432543	0.583404	0.741413	0.458443	0.624756	Lrrn1	-258616
chr18_75231967_75232468	10.9462	-0.50121	0.676056	-0.741373	0.458467	0.624779	Dym	-213196
chr5_103424860_103425361	90.3777	-0.175321	0.236489	-0.741352	0.45848	0.624791	Ptpn13	140
chr1_143910516_143911017	4.1588	-0.796566	1.0745	-0.741338	0.458489	0.624797	Rgs2	93145
chr3_51583554_51584055	26.247	-0.292023	0.393921	-0.741323	0.458498	0.624804	Setd7	-22675
chr11_54927640_54928141	18.002	0.328683	0.443383	0.741308	0.458507	0.624806	Tnip1	34777
chr13_8749352_8749853	9.95801	0.503392	0.679054	0.741313	0.458504	0.624806	Adarb2	-546487
chr7_65610110_65610611	52.0769	-0.25952	0.3501	-0.741272	0.458529	0.62483	Tarsl2	34287
chr7_74364878_74365379	6.66746	0.540033	0.728536	0.741258	0.458537	0.624836	Slco3a1	189402
chr5_73205963_73206464	10.1844	-0.449126	0.605906	-0.741248	0.458543	0.624839	Fryl	50156
chr11_101037709_101038210	8.33389	-0.538491	0.726498	-0.741215	0.458563	0.624854	Atp6v0a1	-28258
chr15_26651672_26652173	1.72456	1.13901	1.53666	0.741219	0.458561	0.624854	Fbxl7	243408
chr10_78361918_78362419	16.6434	-0.374463	0.505219	-0.741189	0.458579	0.624871	Agpat3	-9476
chr1_39267005_39267506	9.4771	-0.480243	0.647972	-0.741147	0.458604	0.6249	Npas2	-72794
chr2_79047984_79048485	36.7357	-0.258891	0.34932	-0.74113	0.458615	0.624901	Ube2e3	-178938
chr2_157943385_157943886	38.9621	-0.232461	0.313659	-0.741126	0.458617	0.624901	Vstm2l	-28733
chr3_130649488_130649989	9.4192	0.891607	1.20303	0.741131	0.458614	0.624901	Etnppl	-32041
chr11_44610874_44611375	46.0594	0.24669	0.332878	0.741083	0.458643	0.624913	Ebf1	5942
chr14_62556539_62557040	9.01304	-0.520074	0.701779	-0.741078	0.458646	0.624913	Fam124a	-803
chr16_77514544_77515045	4.42496	-0.711301	0.959803	-0.741091	0.458639	0.624913	Gm11146	87050
chr2_180436701_180437202	7.41725	0.749732	1.01167	0.741085	0.458642	0.624913	Slco4a1	19043
chr9_22903418_22903919	4.50092	0.832842	1.12383	0.741078	0.458646	0.624913	Bmper	319157
chr15_18844896_18845397	11.3435	0.421393	0.568636	0.741059	0.458658	0.624923	Cdh10	-25950
chr12_62436658_62437159	5.45927	-0.703062	0.948764	-0.74103	0.458675	0.624926	Lrfn5	-912711
chr6_72046177_72046678	2.98532	0.988741	1.33426	0.741042	0.458668	0.624926	St3gal5	50914
chr7_87584143_87584644	48.0335	0.25332	0.341848	0.741029	0.458676	0.624926	Grm5	0
chr9_107716798_107717299	13.632	0.360827	0.486917	0.741044	0.458667	0.624926	Sema3f	-6323
chr8_71108365_71108866	1.4124	1.20243	1.62276	0.74098	0.458706	0.624961	Myo9b	163848
chr10_66342920_66343421	13.3872	0.413898	0.558591	0.740968	0.458713	0.624965	Reep3	753525
chr18_69469452_69469953	8.49185	-0.493972	0.66669	-0.740933	0.458734	0.624983	Tcf4	-125307
chr5_64816973_64817474	14.9512	-0.456996	0.61679	-0.740926	0.458738	0.624983	Klf3	-13586
chr9_19900881_19901382	2.33138	1.13898	1.53723	0.740927	0.458738	0.624983	Olfr862	-12877
chr11_84561500_84562001	9.60543	0.481059	0.649356	0.740824	0.4588	0.625057	Lhx1	-35965
chr13_100124652_100125153	61.3487	0.19682	0.265675	0.74083	0.458796	0.625057	Smn1	0
chr8_122550601_122551102	23.135	0.310561	0.419217	0.740812	0.458808	0.625061	AC114005.5	-2639761
chr8_122550601_122551102.1	23.135	0.310561	0.419217	0.740812	0.458808	0.625061	Piezo1	228
chr11_5502233_5502734	8.73352	-0.543562	0.733747	-0.740803	0.458813	0.625063	Xbp1	17925
chr7_13038708_13039209	26.6744	0.302537	0.408403	0.74078	0.458827	0.625077	Ube2m	-435
chr5_110434705_110435206	16.5364	-0.34849	0.470473	-0.740724	0.458861	0.625118	Fbrsl1	-47609
chr17_13150613_13151114	2.65575	1.25917	1.69998	0.740699	0.458876	0.625127	Unc93a	-18822
chrX_44732432_44732933	1.4686	1.31887	1.78058	0.7407	0.458875	0.625127	Dcaf12l1	57265
chr13_108685686_108686187	9.91431	0.457906	0.618236	0.740666	0.458896	0.625149	Depdc1b	-369355
chr12_72519272_72519773	8.48397	0.512183	0.691534	0.740647	0.458908	0.625154	Pcnx4	16610
chr6_100939112_100939613	9.25011	0.555433	0.749928	0.740648	0.458907	0.625154	Ppp4r2	-105491
chr10_100170789_100171290	7.51138	-0.554142	0.748208	-0.740625	0.458921	0.625166	Kitl	-155160
chr5_114174582_114175083	10.2488	-0.473462	0.639292	-0.740603	0.458934	0.625179	Acacb	-28048
chr2_107503026_107503527	6.76407	-0.651116	0.87918	-0.740595	0.458939	0.62518	Kcna4	-212388
chr19_17643373_17643874	6.31797	-0.641867	0.866701	-0.740586	0.458945	0.625182	Pcsk5	193759
chr14_54443119_54443620	15.4419	-0.453044	0.611747	-0.740574	0.458952	0.625186	Mmp14	-11508
chr10_13761074_13761575	8.97811	-0.489043	0.660378	-0.74055	0.458966	0.6252	Aig1	107406
chr6_55357287_55357788	10.2778	-0.546945	0.738607	-0.740508	0.458992	0.625229	Ghrhr	18555
chr2_34231451_34231952	8.0122	-0.594605	0.802987	-0.740492	0.459001	0.625237	Pbx3	140093
chr17_64091192_64091693	4.85413	-0.673667	0.909808	-0.740449	0.459027	0.625267	Fer	-195175
chr1_170504417_170504918	13.7177	-0.387095	0.522793	-0.740437	0.459035	0.625272	Nos1ap	84944
chr10_34654264_34654765	2.05991	1.0124	1.36733	0.740425	0.459042	0.625276	Frk	-170866
chr12_92012730_92013231	7.84626	-0.534372	0.721738	-0.740396	0.45906	0.625295	Sel1l	-163573
chr7_34931205_34931706	10.0439	-0.428408	0.578634	-0.740377	0.459071	0.625305	Pepd	-18827
chr5_134065884_134066385	7.25902	-0.610962	0.825241	-0.740343	0.459092	0.625327	Gatsl2	33326
chr9_101446302_101446803	13.4648	-0.416175	0.562167	-0.740305	0.459115	0.625354	Ppp2r3a	-194507
chr12_116157052_116157553	8.29664	0.589929	0.796932	0.74025	0.459148	0.625393	Vipr2	-79325
chr5_99738319_99738820	11.8179	0.431845	0.583388	0.740235	0.459157	0.6254	Rasgef1b	-9257
chr7_48874677_48875178	8.99554	-0.489656	0.661551	-0.740164	0.4592	0.625448	E2f8	6419
chr8_110705344_110705845	45.8116	0.245341	0.331469	0.740164	0.4592	0.625448	Vac14	-86746
chr15_59649662_59650163	39.7148	0.246504	0.333058	0.740123	0.459225	0.625476	Trib1	-1313
chr3_129199548_129200049	26.0277	0.314041	0.424321	0.740102	0.459238	0.625484	Pitx2	0
chr9_24502443_24502944	53.263	0.214751	0.290165	0.740101	0.459239	0.625484	Dpy19l1	197
chr11_46504518_46505019	2.94078	1.38939	1.87745	0.740042	0.459274	0.625517	RP23-248K2.4	19193
chr3_128802162_128802663	0.634989	1.94225	2.62454	0.740034	0.459279	0.625517	Pitx2	397215
chr4_140122456_140122957	9.41587	0.482934	0.652584	0.740033	0.45928	0.625517	Igsf21	123828
chrX_120083629_120084130	0.634989	1.94225	2.62454	0.740034	0.459279	0.625517	Pabpc5	-156434
chr9_40436576_40437077	5.90789	-0.587787	0.79429	-0.740015	0.459291	0.625527	Gramd1b	94307
chr8_14638039_14638540	8.17397	0.524491	0.708766	0.740006	0.459296	0.625529	Dlgap2	-542175
chr10_125168057_125168558	7.87832	-0.528333	0.714018	-0.739943	0.459335	0.625576	Slc16a7	220908
chr11_88399452_88399953	16.0623	-0.358031	0.483879	-0.739919	0.459349	0.625589	Ccdc182	-105395
chr3_10876347_10876848	2.90757	0.893323	1.20736	0.7399	0.459361	0.6256	Snx16	-436245
chr11_118211700_118212201	27.8722	0.297625	0.402262	0.739877	0.459375	0.625613	Cyth1	36360
chr9_65826052_65826553	15.5772	0.361799	0.48901	0.73986	0.459385	0.625622	Zfp609	1012
chr7_135616630_135617131	3.72	0.974794	1.31756	0.73985	0.459391	0.625623	Ptpre	-79150
chr8_77432961_77433462	7.83281	-0.519122	0.701662	-0.739846	0.459393	0.625623	Arhgap10	84492
chr5_121204813_121205314	15.9981	0.411454	0.556142	0.739837	0.459399	0.625624	Rpl6	-333
chr5_136555712_136556213	11.2147	-0.469282	0.634313	-0.739827	0.459405	0.625627	Cux1	11233
chr10_77566643_77567144	19.8394	0.33096	0.447357	0.739813	0.459413	0.625627	Pttg1ip	14576
chr16_31526807_31527308	13.6864	-0.408663	0.552385	-0.739817	0.459411	0.625627	Bdh1	-104528
chr2_63669595_63670096	5.64625	-0.674153	0.911258	-0.739805	0.459418	0.625629	Fign	427917
chr18_62191950_62192451	7.42352	-0.510009	0.68941	-0.739776	0.459436	0.625648	Gm9949	-11825
chr12_104351734_104352235	10.264	0.471059	0.636783	0.739748	0.459453	0.625659	Serpina3k	-13249
chr9_60738987_60739488	8.87768	0.488019	0.65971	0.739748	0.459453	0.625659	Larp6	-25999
chr6_138137446_138137947	7.86986	-0.588351	0.795359	-0.739729	0.459464	0.625669	Mgst1	2369
chr7_141338531_141339032	15.2267	0.388581	0.525328	0.739693	0.459486	0.625694	Eps8l2	0
chr2_150650426_150650927	11.0345	0.431769	0.583732	0.73967	0.4595	0.625707	Acss1	17332
chr5_51952498_51952999	5.07015	-0.706126	0.954689	-0.73964	0.459518	0.625726	Dhx15	237516
chr19_23162914_23163415	10.6813	0.479787	0.648696	0.739617	0.459533	0.625729	Klf9	-21689
chr19_45030639_45031140	32.2548	0.294542	0.398234	0.739621	0.45953	0.625729	Pdzd7	15475
chr9_108067758_108068259	24.4341	0.369816	0.500004	0.739626	0.459527	0.625729	Rnf123	15088
chr3_122365229_122365730	11.845	0.393745	0.532377	0.739599	0.459543	0.625735	Bcar3	54048
chrX_166585421_166585922	8.58775	-0.545572	0.737662	-0.739596	0.459545	0.625735	Egfl6	0
chr2_117450459_117450960	14.7061	-0.397447	0.53742	-0.739546	0.459575	0.625771	Rasgrp1	-107458
chr8_84024183_84024684	12.2731	-0.413602	0.55928	-0.739525	0.459588	0.625783	Palm3	-2713
chr1_66992705_66993206	12.4443	-0.490105	0.662759	-0.739492	0.459608	0.625805	Lancl1	45667
chr1_97616780_97617281	8.66798	-0.514797	0.69617	-0.739471	0.459621	0.625817	AC099860.1	44794
chr2_165324253_165324754	16.5228	-0.344688	0.466133	-0.739464	0.459626	0.625817	Elmo2	1726
chr11_59238886_59239387	30.6197	-0.293935	0.397521	-0.739419	0.459652	0.625848	Arf1	-10616
chr4_153785600_153786101	12.8627	-0.417936	0.565228	-0.739411	0.459657	0.625849	RP23-254N4.1	171136
chr3_38045470_38045971	11.6219	0.444856	0.601643	0.739402	0.459663	0.625852	AC110508.1	-320980
chr4_126110785_126111286	34.9741	-0.28155	0.3808	-0.739365	0.459686	0.625867	Stk40	-6814
chr7_51831761_51832262	18.2047	0.330295	0.446725	0.739371	0.459681	0.625867	Fancf	30006
chr9_107985076_107985577	27.3909	0.288288	0.389914	0.739364	0.459686	0.625867	Fam212a	303
chr9_107985076_107985577.1	27.3909	0.288288	0.389914	0.739364	0.459686	0.625867	RP23-286E6.7	-1790
chr3_81037155_81037656	45.737	0.231681	0.313368	0.739325	0.459709	0.625893	Pdgfc	-740
chr4_154975833_154976334	12.2332	0.412138	0.557475	0.739294	0.459728	0.625913	Pank4	-11711
chr17_75486138_75486639	8.49827	-0.533744	0.721972	-0.739287	0.459733	0.625914	Rasgrp3	-50234
chr9_113793083_113793584	37.6545	-0.262261	0.354761	-0.739262	0.459748	0.625929	Clasp2	-51611
chr18_58273357_58273858	6.40754	-0.539388	0.729658	-0.739233	0.459765	0.625947	Fbn2	-63431
chr4_49626925_49627426	12.88	0.411905	0.557237	0.739191	0.459791	0.625971	Rnf20	4640
chr4_139085916_139086417	16.2675	-0.367081	0.496595	-0.739194	0.459789	0.625971	Nbl1	6577
chr5_134527290_134527791	3.27321	1.26018	1.70482	0.739183	0.459796	0.625972	Clip2	24644
chr5_139895774_139896275	9.33687	0.635643	0.859978	0.739139	0.459823	0.626003	Elfn1	11668
chr11_97840412_97840913	20.4966	0.317856	0.430048	0.739116	0.459836	0.626016	RP23-386E10.7	387
chr1_10729831_10730332	0.316758	3.60724	4.89223	0.737342	0.460915	0.626024	Cpa6	-9886
chr1_11873531_11874032	9.08249	0.461805	0.625789	0.737957	0.46054	0.626024	AC103635.1	-459427
chr1_14184200_14184701	9.7018	0.543829	0.736111	0.738787	0.460036	0.626024	Eya1	125535
chr1_18156783_18157284	0.316758	3.60724	4.89223	0.737342	0.460915	0.626024	Crisp4	-10881
chr1_30660560_30661061	0.316758	3.60724	4.89223	0.737342	0.460915	0.626024	Phf3	212521
chr1_44692686_44693187	0.316758	3.60724	4.89223	0.737342	0.460915	0.626024	Gulp1	-141176
chr1_75398647_75399148	22.8896	0.345964	0.469102	0.737502	0.460817	0.626024	Speg	-23351
chr1_79939078_79939579	0.316758	3.60724	4.89223	0.737342	0.460915	0.626024	Serpine2	-80382
chr1_84386824_84387325	10.2606	-0.487292	0.659917	-0.738414	0.460263	0.626024	Dner	308897
chr1_89201047_89201548	0.316758	3.60724	4.89223	0.737342	0.460915	0.626024	Sh3bp4	-130633
chr1_93957575_93958076	0.316758	3.60724	4.89223	0.737342	0.460915	0.626024	RP24-171A4.2	32433
chr1_104217610_104218111	0.316758	3.60724	4.89223	0.737342	0.460915	0.626024	Cdh20	550418
chr1_112220091_112220592	0.316758	3.60724	4.89223	0.737342	0.460915	0.626024	Dsel	-355173
chr1_154904119_154904620	0.316758	3.60724	4.89223	0.737342	0.460915	0.626024	Cacna1e	-40052
chr1_185193527_185194028	13.169	-0.420536	0.569599	-0.738302	0.460331	0.626024	Rab3gap2	10089
chr10_20723032_20723533	15.2862	-0.386016	0.522572	-0.738685	0.460098	0.626024	Pde7b	1546
chr10_25896009_25896510	0.316758	3.60724	4.89223	0.737342	0.460915	0.626024	Gm9767	181745
chr10_25896561_25897062	0.316758	3.60724	4.89223	0.737342	0.460915	0.626024	Gm9767	181193
chr10_25901564_25902065	0.316758	3.60724	4.89223	0.737342	0.460915	0.626024	Gm9767	176190
chr10_26927963_26928464	0.316758	3.60724	4.89223	0.737342	0.460915	0.626024	Arhgap18	-155487
chr10_55632343_55632844	0.316758	3.60724	4.89223	0.737342	0.460915	0.626024	Msl3l2	474073
chr10_60925091_60925592	10.7815	0.591681	0.802117	0.737649	0.460728	0.626024	Unc5b	-93510
chr10_69822409_69822910	9.30888	0.460814	0.62494	0.737373	0.460896	0.626024	Ank3	-36885
chr10_70948302_70948803	12.6546	0.466784	0.631847	0.73876	0.460053	0.626024	Bicc1	210898
chr10_77770904_77771405	5.26479	0.67309	0.911444	0.738487	0.460218	0.626024	RP24-466C12.10	0
chr10_77770904_77771405.1	5.26479	0.67309	0.911444	0.738487	0.460218	0.626024	Tspear	-84336
chr10_82866785_82867286	11.401	0.438311	0.593704	0.738266	0.460353	0.626024	Eid3	-160
chr10_82866785_82867286.1	11.401	0.438311	0.593704	0.738266	0.460353	0.626024	Txnrd1	-32835
chr10_94249480_94249981	8.27078	0.499379	0.675927	0.738805	0.460025	0.626024	RP24-501L6.3	48723
chr10_97320800_97321301	0.316758	3.60724	4.89223	0.737342	0.460915	0.626024	Dcn	158308
chr10_100349891_100350392	0.316758	3.60724	4.89223	0.737342	0.460915	0.626024	RP23-16N3.8	701
chr10_100937772_100938273	4.06465	0.738791	1.00164	0.737582	0.460769	0.626024	RP23-79J15.2	-345403
chr10_121142465_121142966	0.316758	3.60724	4.89223	0.737342	0.460915	0.626024	Wif1	-108506
chr10_126919077_126919578	35.3125	0.345911	0.469014	0.737529	0.460801	0.626024	Xrcc6bp1	-17722
chr11_32889240_32889741	10.3194	-0.454032	0.614426	-0.738953	0.459935	0.626024	Smim23	-64635
chr11_40634109_40634610	0.316758	3.60724	4.89223	0.737342	0.460915	0.626024	Mat2b	60594
chr11_53456926_53457427	10.9924	0.474886	0.643166	0.738357	0.460297	0.626024	Gm10447	0
chr11_53456926_53457427.1	10.9924	0.474886	0.643166	0.738357	0.460297	0.626024	Shroom1	0
chr11_55099782_55100283	10.8781	-0.489572	0.663967	-0.737344	0.460913	0.626024	Gm2a	-1668
chr11_57644092_57644593	16.2117	-0.382966	0.51874	-0.738262	0.460355	0.626024	Galnt10	849
chr11_66206648_66207149	9.03208	0.57623	0.779798	0.738948	0.459939	0.626024	Dnah9	-38115
chr11_71383033_71383534	0.316758	3.60724	4.89223	0.737342	0.460915	0.626024	Nlrp1b	-152300
chr11_74135292_74135793	0.316758	3.60724	4.89223	0.737342	0.460915	0.626024	Olfr402	17736
chr11_90903714_90904215	0.316758	3.60724	4.89223	0.737342	0.460915	0.626024	Tom1l1	-216135
chr11_95559743_95560244	8.79937	0.487058	0.659574	0.738444	0.460245	0.626024	Ngfr	27492
chr11_117081597_117082098	26.8718	0.300512	0.407113	0.738155	0.460421	0.626024	Sec14l1	33074
chr11_117724539_117725040	6.65121	-0.544698	0.737209	-0.738865	0.459989	0.626024	Tnrc6c	-69727
chr12_3911782_3912283	11.7685	0.451211	0.610615	0.738945	0.459941	0.626024	Dnmt3a	-104753
chr12_9677245_9677746	0.316758	3.60724	4.89223	0.737342	0.460915	0.626024	Osr1	-102805
chr12_19544647_19545148	0.316758	3.60724	4.89223	0.737342	0.460915	0.626024	Gm21863	409357
chr12_19682595_19683096	0.316758	3.60724	4.89223	0.737342	0.460915	0.626024	Gm21863	271409
chr12_19993414_19993915	0.316758	3.60724	4.89223	0.737342	0.460915	0.626024	Gm21863	-38910
chr12_20057660_20058161	0.316758	3.60724	4.89223	0.737342	0.460915	0.626024	Gm21863	-103156
chr12_22283528_22284029	0.316758	3.60724	4.89223	0.737342	0.460915	0.626024	Ywhaq	-866092
chr12_23571961_23572462	0.316758	3.60724	4.89223	0.737342	0.460915	0.626024	Gm10330	207804
chr12_26524942_26525443	10.1519	0.498147	0.67559	0.73735	0.46091	0.626024	Cmpk2	-55739
chr12_37881337_37881838	12.9515	0.443647	0.601525	0.737538	0.460795	0.626024	Dgkb	-1164
chr12_47280448_47280949	0.316758	3.60724	4.89223	0.737342	0.460915	0.626024	Nova1	-461519
chr12_69023467_69023968	5.96872	0.664479	0.899871	0.738416	0.460262	0.626024	Rps29	135219
chr12_86897623_86898124	14.4702	-0.427203	0.578411	-0.73858	0.460162	0.626024	Irf2bpl	-12825
chr12_96232130_96232631	0.316758	3.60724	4.89223	0.737342	0.460915	0.626024	Flrt2	-539905
chr12_97820179_97820680	0.316758	3.60724	4.89223	0.737342	0.460915	0.626024	Galc	438780
chr12_119290868_119291369	0.316758	3.60724	4.89223	0.737342	0.460915	0.626024	Macc1	22901
chr13_7949152_7949653	0.316758	3.60724	4.89223	0.737342	0.460915	0.626024	Adarb2	253213
chr13_7955613_7956114	0.316758	3.60724	4.89223	0.737342	0.460915	0.626024	Adarb2	246752
chr13_29883890_29884391	0.316758	3.60724	4.89223	0.737342	0.460915	0.626024	Cdkal1	-28216
chr13_32352512_32353013	0.316758	3.60724	4.89223	0.737342	0.460915	0.626024	Gmds	-13772
chr13_32827888_32828389	13.7787	0.387067	0.52416	0.738453	0.46024	0.626024	Serpinb1a	22797
chr13_39939873_39940374	0.316758	3.60724	4.89223	0.737342	0.460915	0.626024	Ofcc1	421077
chr13_45736161_45736662	10.819	-0.475915	0.644335	-0.738614	0.460142	0.626024	Atxn1	228316
chr13_49307397_49307898	14.0605	-0.376677	0.510505	-0.737851	0.460605	0.626024	Fgd3	12414
chr13_70216828_70217329	7.93527	-0.50466	0.683268	-0.738598	0.460151	0.626024	Med10	-406988
chr13_106532509_106533010	0.316758	3.60724	4.89223	0.737342	0.460915	0.626024	Ipo11	403949
chr13_109343506_109344007	20.3275	0.332739	0.450992	0.737795	0.460639	0.626024	Pde4d	581056
chr13_119930344_119930845	0.316758	3.60724	4.89223	0.737342	0.460915	0.626024	RP24-413A18.4	-1072
chr14_3181630_3182131	0.316758	3.60724	4.89223	0.737342	0.460915	0.626024	RP23-338C22.6	6124
chr14_3299925_3300426	0.316758	3.60724	4.89223	0.737342	0.460915	0.626024	RP23-388I12.2	32201
chr14_3753938_3754439	0.316758	3.60724	4.89223	0.737342	0.460915	0.626024	RP24-366D9.1	55635
chr14_5214404_5214905	0.316758	3.60724	4.89223	0.737342	0.460915	0.626024	RP24-576O9.7	-28612
chr14_7043403_7043904	0.316758	3.60724	4.89223	0.737342	0.460915	0.626024	RP23-304L22.2	1067
chr14_8032555_8033056	11.9404	0.55959	0.758152	0.738098	0.460455	0.626024	Abhd6	-29654
chr14_16940054_16940555	0.316758	3.60724	4.89223	0.737342	0.460915	0.626024	Rarb	-364227
chr14_18693034_18693535	0.316758	3.60724	4.89223	0.737342	0.460915	0.626024	Ube2e2	200242
chr14_19497313_19497814	0.316758	3.60724	4.89223	0.737342	0.460915	0.626024	RP24-216A12.3	52150
chr14_41693122_41693623	0.316758	3.60724	4.89223	0.737342	0.460915	0.626024	RP23-403B2.4	8263
chr14_41773904_41774405	0.316758	3.60724	4.89223	0.737342	0.460915	0.626024	RP23-403B2.10	-1463
chr14_41935266_41935767	0.316758	3.60724	4.89223	0.737342	0.460915	0.626024	RP24-553G19.5	8228
chr14_42231788_42232289	0.316758	3.60724	4.89223	0.737342	0.460915	0.626024	RP23-294B15.2	27760
chr14_43003058_43003559	0.316758	3.60724	4.89223	0.737342	0.460915	0.626024	RP23-136I9.1	-9434
chr14_43067449_43067950	0.316758	3.60724	4.89223	0.737342	0.460915	0.626024	RP23-136I9.3	8694
chr14_45730244_45730745	0.316758	3.60724	4.89223	0.737342	0.460915	0.626024	Ddhd1	-72101
chr14_46211957_46212458	0.316758	3.60724	4.89223	0.737342	0.460915	0.626024	RP23-87H19.1	166956
chr14_50249561_50250062	0.316758	3.60724	4.89223	0.737342	0.460915	0.626024	Olfr731	-7695
chr14_53303134_53303635	0.316758	3.60724	4.89223	0.737342	0.460915	0.626024	Olfr1507	-807385
chr14_72948102_72948603	0.316758	3.60724	4.89223	0.737342	0.460915	0.626024	Cysltr2	100512
chr14_86595942_86596443	0.316758	3.60724	4.89223	0.737342	0.460915	0.626024	Diaph3	544782
chr14_88374197_88374698	0.316758	3.60724	4.89223	0.737342	0.460915	0.626024	Pcdh20	96699
chr15_27387696_27388197	0.316758	3.60724	4.89223	0.737342	0.460915	0.626024	Ank	78480
chr15_41453003_41453504	8.40587	-0.558465	0.755813	-0.738893	0.459972	0.626024	Oxr1	-5522
chr15_90642272_90642773	0.316758	3.60724	4.89223	0.737342	0.460915	0.626024	Cpne8	36660
chr16_30066816_30067317	58.8652	0.264058	0.358034	0.737523	0.460805	0.626024	Hes1	-1477
chr16_36325271_36325772	0.316758	3.60724	4.89223	0.737342	0.460915	0.626024	BC117090	8561
chr16_49488033_49488534	0.316758	3.60724	4.89223	0.737342	0.460915	0.626024	Gm5407	-190639
chr16_54431866_54432367	0.316758	3.60724	4.89223	0.737342	0.460915	0.626024	Zpld1	865620
chr16_57808972_57809473	0.316758	3.60724	4.89223	0.737342	0.460915	0.626024	Col8a1	-54235
chr16_70637023_70637524	0.316758	3.60724	4.89223	0.737342	0.460915	0.626024	Gbe1	-323075
chr16_71153363_71153864	0.316758	3.60724	4.89223	0.737342	0.460915	0.626024	Gbe1	-839415
chr16_75970169_75970670	6.33731	-0.559471	0.758352	-0.737745	0.460669	0.626024	Samsn1	-60859
chr16_90062099_90062600	0.316758	3.60724	4.89223	0.737342	0.460915	0.626024	Tiam1	-87400
chr16_96440904_96441405	9.5279	-0.494077	0.67004	-0.737385	0.460888	0.626024	Igsf5	-79237
chr16_96440904_96441405.1	9.5279	-0.494077	0.67004	-0.737385	0.460888	0.626024	Itgb2l	2215
chr17_5011480_5011981	4.24301	0.794195	1.07614	0.738005	0.460511	0.626024	Arid1b	-16542
chr17_46128618_46129119	11.2997	0.433082	0.586937	0.737868	0.460595	0.626024	Mrps18a	-17633
chr17_51461118_51461619	10.5698	-0.533807	0.723139	-0.738181	0.460404	0.626024	Tbc1d5	-281807
chr17_80854661_80855162	0.316758	3.60724	4.89223	0.737342	0.460915	0.626024	Tmem178	89470
chr17_80855192_80855693	0.316758	3.60724	4.89223	0.737342	0.460915	0.626024	Tmem178	88939
chr17_91219888_91220389	0.316758	3.60724	4.89223	0.737342	0.460915	0.626024	Gm6741	16398
chr18_4699381_4699882	0.316758	3.60724	4.89223	0.737342	0.460915	0.626024	Jcad	-64453
chr18_8771566_8772067	1.15759	1.55038	2.10231	0.737465	0.46084	0.626024	Gm5819	-77490
chr18_33220235_33220736	0.316758	3.60724	4.89223	0.737342	0.460915	0.626024	Stard4	-6373
chr18_49989913_49990414	6.53498	0.840042	1.13903	0.737506	0.460815	0.626024	Tnfaip8	-10487
chr18_55142056_55142557	7.74059	-0.574421	0.777423	-0.738879	0.45998	0.626024	Zfp608	-151876
chr18_58777029_58777530	6.75673	0.599009	0.81109	0.738524	0.460196	0.626024	Adamts19	59234
chr18_64048897_64049398	0.316758	3.60724	4.89223	0.737342	0.460915	0.626024	St8sia3	204961
chr18_68481182_68481683	0.316758	3.60724	4.89223	0.737342	0.460915	0.626024	Mc2r	-51931
chr18_80370912_80371413	7.72254	0.489323	0.662682	0.738398	0.460272	0.626024	Kcng2	-6658
chr19_9551501_9552002	0.316758	3.60724	4.89223	0.737342	0.460915	0.626024	Pcna-ps2	-268264
chr19_32372416_32372917	10.815	-0.460085	0.622521	-0.739067	0.459866	0.626024	Sgms1	15596
chr19_41472084_41472585	0.316758	3.60724	4.89223	0.737342	0.460915	0.626024	Lcor	10060
chr19_48263654_48264155	7.20913	-0.672302	0.909847	-0.738918	0.459957	0.626024	Sorcs3	-57630
chr2_6586634_6587135	0.316758	3.60724	4.89223	0.737342	0.460915	0.626024	Celf2	808866
chr2_34249480_34249981	33.7592	-0.311612	0.422002	-0.738414	0.460263	0.626024	Pbx3	122064
chr2_45114539_45115040	9.27706	-0.458276	0.620175	-0.738946	0.45994	0.626024	Zeb2	2356
chr2_50196600_50197101	8.79158	0.483072	0.654295	0.738309	0.460327	0.626024	Mmadhc	99617
chr2_60631728_60632229	0.316758	3.60724	4.89223	0.737342	0.460915	0.626024	Itgb6	90415
chr2_70267560_70268061	0.316758	3.60724	4.89223	0.737342	0.460915	0.626024	Myo3b	-184487
chr2_76532470_76532971	17.1039	-0.377971	0.512138	-0.738025	0.460499	0.626024	Osbpl6	-125933
chr2_80603675_80604176	6.61291	-0.678714	0.919102	-0.738453	0.460239	0.626024	Dusp19	12869
chr2_83526625_83527126	4.34226	-0.692406	0.937522	-0.73855	0.46018	0.626024	Zc3h15	117309
chr2_90365764_90366265	0.316758	3.60724	4.89223	0.737342	0.460915	0.626024	Olfr1274-ps	32418
chr2_111865346_111865847	0.316758	3.60724	4.89223	0.737342	0.460915	0.626024	Olfr1305	11303
chr2_125874618_125875119	0.316758	3.60724	4.89223	0.737342	0.460915	0.626024	Galk2	-15485
chr2_138574813_138575314	0.316758	3.60724	4.89223	0.737342	0.460915	0.626024	Btbd3	-318249
chr2_142480645_142481146	0.316758	3.60724	4.89223	0.737342	0.460915	0.626024	Kif16b	420386
chr2_155751055_155751556	14.6428	0.42333	0.573393	0.738289	0.460339	0.626024	Procr	0
chr2_156360238_156360739	0.316758	3.60724	4.89223	0.737342	0.460915	0.626024	Cnbd2	-47940
chr2_157653091_157653592	0.316758	3.60724	4.89223	0.737342	0.460915	0.626024	Ctnnbl1	83809
chr2_162248174_162248675	19.2032	-0.351233	0.475285	-0.738994	0.459911	0.626024	Ptprt	412473
chr2_167940092_167940593	9.1688	0.52248	0.707821	0.738153	0.460422	0.626024	Ptpn1	-7766
chr2_171250086_171250587	0.316758	3.60724	4.89223	0.737342	0.460915	0.626024	Dok5	-518280
chr2_172745028_172745529	0.316758	3.60724	4.89223	0.737342	0.460915	0.626024	Bmp7	194793
chr2_177901259_177901760	0.316758	3.60724	4.89223	0.737342	0.460915	0.626024	RP23-275N21.4	-4164
chr2_179424685_179425186	8.69279	0.51611	0.698465	0.738919	0.459956	0.626024	Cdh4	17245
chr3_11737737_11738238	0.316758	3.60724	4.89223	0.737342	0.460915	0.626024	Snx16	-1297635
chr3_21690065_21690566	0.316758	3.60724	4.89223	0.737342	0.460915	0.626024	Tbl1xr1	386086
chr3_31187943_31188444	0.316758	3.60724	4.89223	0.737342	0.460915	0.626024	Cldn11	-38024
chr3_41081810_41082311	15.5576	-0.404951	0.549071	-0.73752	0.460806	0.626024	Pgrmc2	736
chr3_53186338_53186839	0.316758	3.60724	4.89223	0.737342	0.460915	0.626024	Lhfp	-144811
chr3_68583242_68583743	14.0274	-0.387942	0.525309	-0.738502	0.460209	0.626024	RP24-100C12.5	-691011
chr3_68583242_68583743.1	14.0274	-0.387942	0.525309	-0.738502	0.460209	0.626024	Schip1	-518441
chr3_92284706_92285207	0.316758	3.60724	4.89223	0.737342	0.460915	0.626024	Sprr2a3	210
chr3_122788256_122788757	10.9563	-0.450242	0.60966	-0.738514	0.460202	0.626024	Pde5a	-59310
chr3_130380437_130380938	10.1759	-0.467622	0.633244	-0.738454	0.460239	0.626024	Col25a1	-199547
chr3_138822001_138822502	21.9838	0.326247	0.441476	0.738992	0.459912	0.626024	Tspan5	-79807
chr3_140771507_140772008	0.316758	3.60724	4.89223	0.737342	0.460915	0.626024	Pdha2	440348
chr3_145863596_145864097	6.25156	-0.602906	0.816486	-0.738415	0.460262	0.626024	Ddah1	-104922
chr4_11485622_11486123	175.412	0.164011	0.221922	0.739048	0.459878	0.626024	RP23-242O9.1	0
chr4_22109269_22109770	10.7379	-0.433833	0.586984	-0.739089	0.459853	0.626024	Faxc	-177939
chr4_39755251_39755752	0.316758	3.60724	4.89223	0.737342	0.460915	0.626024	RP23-143B14.1	-304957
chr4_43753440_43753941	0.316758	3.60724	4.89223	0.737342	0.460915	0.626024	Olfr159	17069
chr4_46515523_46516024	0.316758	3.60724	4.89223	0.737342	0.460915	0.626024	Trim14	20118
chr4_62227189_62227690	0.316758	3.60724	4.89223	0.737342	0.460915	0.626024	Zfp37	-18743
chr4_62231819_62232320	0.316758	3.60724	4.89223	0.737342	0.460915	0.626024	Zfp37	-23373
chr4_63359985_63360486	7.30757	-0.543871	0.73676	-0.738192	0.460398	0.626024	Orm2	1963
chr4_68965213_68965714	0.316758	3.60724	4.89223	0.737342	0.460915	0.626024	Brinp1	-10816
chr4_72466787_72467288	0.316758	3.60724	4.89223	0.737342	0.460915	0.626024	Tle1	-265925
chr4_74931019_74931520	0.316758	3.60724	4.89223	0.737342	0.460915	0.626024	Tmem261	346786
chr4_83540754_83541255	0.316758	3.60724	4.89223	0.737342	0.460915	0.626024	Ccdc171	-15210
chr4_93003086_93003587	0.316758	3.60724	4.89223	0.737342	0.460915	0.626024	Tusc1	331925
chr4_102226687_102227188	5.20483	-0.681493	0.923487	-0.737956	0.460541	0.626024	Pde4b	-139145
chr4_127010639_127011140	0.316758	3.60724	4.89223	0.737342	0.460915	0.626024	Sfpq	10184
chr4_128083309_128083810	10.4779	0.505539	0.685189	0.737811	0.46063	0.626024	Csmd2	-95266
chr4_131910241_131910742	11.4207	0.465711	0.63144	0.737538	0.460795	0.626024	Tmem200b	11029
chr4_146806200_146806701	0.316758	3.60724	4.89223	0.737342	0.460915	0.626024	Gm21411	102890
chr4_146807885_146808386	0.316758	3.60724	4.89223	0.737342	0.460915	0.626024	Gm21411	101205
chr5_9932943_9933444	0.316758	3.60724	4.89223	0.737342	0.460915	0.626024	Grm3	-207773
chr5_48673635_48674136	0.316758	3.60724	4.89223	0.737342	0.460915	0.626024	Kcnip4	850772
chr5_49666887_49667388	0.316758	3.60724	4.89223	0.737342	0.460915	0.626024	Kcnip4	-141980
chr5_62192027_62192528	8.32644	-0.561006	0.760827	-0.737363	0.460901	0.626024	G6pd2	-383212
chr5_73544223_73544724	9.29563	-0.859903	1.1635	-0.739064	0.459868	0.626024	Dcun1d4	-63224
chr5_74250976_74251477	12.1514	-0.449058	0.607702	-0.738944	0.459941	0.626024	Scfd2	280283
chr5_80776158_80776659	0.316758	3.60724	4.89223	0.737342	0.460915	0.626024	Adgrl3	244543
chr5_104218859_104219360	8.53851	-0.608683	0.825134	-0.737677	0.46071	0.626024	Dmp1	-16247
chr5_109122867_109123368	0.316758	3.60724	4.89223	0.737342	0.460915	0.626024	Vmn2r12	-25003
chr5_136201796_136202297	23.1278	-0.307726	0.41664	-0.738588	0.460157	0.626024	Prkrip1	-2833
chr6_7666846_7667347	0.316758	3.60724	4.89223	0.737342	0.460915	0.626024	Asns	25908
chr6_12125314_12125815	28.6254	-0.282358	0.382835	-0.737545	0.460791	0.626024	Phf14	-199434
chr6_24429083_24429584	0.316758	3.60724	4.89223	0.737342	0.460915	0.626024	Iqub	85484
chr6_35572336_35572837	0.316758	3.60724	4.89223	0.737342	0.460915	0.626024	Mtpn	-32448
chr6_35578072_35578573	0.316758	3.60724	4.89223	0.737342	0.460915	0.626024	Mtpn	-38184
chr6_35701168_35701669	0.316758	3.60724	4.89223	0.737342	0.460915	0.626024	Mtpn	-161280
chr6_36788712_36789213	9.57501	-0.51596	0.698581	-0.738583	0.46016	0.626024	Ptn	21008
chr6_88816532_88817033	11.971	0.441021	0.596756	0.739031	0.459888	0.626024	Mgll	-92121
chr6_91827126_91827627	13.4621	-0.407846	0.552592	-0.73806	0.460478	0.626024	Grip2	-19670
chr6_97098669_97099170	12.0351	-0.497258	0.674114	-0.737648	0.460729	0.626024	Fam19a4	-38256
chr6_100430393_100430894	13.7483	-0.400125	0.542039	-0.738184	0.460402	0.626024	Rybp	-142908
chr6_111463033_111463534	0.316758	3.60724	4.89223	0.737342	0.460915	0.626024	Grm7	-817453
chr6_111938535_111939036	0.316758	3.60724	4.89223	0.737342	0.460915	0.626024	Lmcd1	334722
chr6_114631919_114632420	0.316758	3.60724	4.89223	0.737342	0.460915	0.626024	Atg7	10677
chr6_124333413_124333914	0.316758	3.60724	4.89223	0.737342	0.460915	0.626024	RP24-174O2.5	23173
chr7_7810869_7811370	0.316758	3.60724	4.89223	0.737342	0.460915	0.626024	Vmn2r35	8498
chr7_18962262_18962763	12.2986	0.542242	0.734441	0.738305	0.460329	0.626024	Nova2	-36375
chr7_22394506_22395007	0.316758	3.60724	4.89223	0.737342	0.460915	0.626024	Vmn1r148	18576
chr7_22579734_22580235	0.316758	3.60724	4.89223	0.737342	0.460915	0.626024	RP23-82H2.2	7893
chr7_23206439_23206940	0.316758	3.60724	4.89223	0.737342	0.460915	0.626024	Vmn1r165	10392
chr7_41171791_41172292	0.316758	3.60724	4.89223	0.737342	0.460915	0.626024	RP24-269A16.2	-17951
chr7_41174858_41175359	0.316758	3.60724	4.89223	0.737342	0.460915	0.626024	RP24-269A16.2	-21018
chr7_41845328_41845829	0.316758	3.60724	4.89223	0.737342	0.460915	0.626024	Vmn2r58	26842
chr7_45470873_45471374	11.118	-0.493864	0.668888	-0.738336	0.46031	0.626024	Dhdh	17432
chr7_45470873_45471374.1	11.118	-0.493864	0.668888	-0.738336	0.46031	0.626024	RP23-218K15.5	15438
chr7_45870642_45871143	15.0091	0.402516	0.545693	0.737623	0.460743	0.626024	Grin2d	-213
chr7_53821928_53822429	0.316758	3.60724	4.89223	0.737342	0.460915	0.626024	Luzp2	1013186
chr7_55085745_55086246	0.316758	3.60724	4.89223	0.737342	0.460915	0.626024	Luzp2	-250131
chr7_55140333_55140834	0.316758	3.60724	4.89223	0.737342	0.460915	0.626024	Luzp2	-304719
chr7_59533150_59533651	0.316758	3.60724	4.89223	0.737342	0.460915	0.626024	Ube3a	-304401
chr7_59866491_59866992	0.316758	3.60724	4.89223	0.737342	0.460915	0.626024	Snurf	138058
chr7_132753735_132754236	22.2752	-0.358299	0.485415	-0.738128	0.460437	0.626024	Fam53b	59651
chr7_132753735_132754236.1	22.2752	-0.358299	0.485415	-0.738128	0.460437	0.626024	Fgfr2	369115
chr8_3046630_3047131	0.316758	3.60724	4.89223	0.737342	0.460915	0.626024	Insr	232487
chr8_4890699_4891200	0.316758	3.60724	4.89223	0.737342	0.460915	0.626024	Shcbp1	-111145
chr8_17340737_17341238	0.316758	3.60724	4.89223	0.737342	0.460915	0.626024	Csmd1	194044
chr8_44993252_44993753	9.42907	-0.521929	0.706925	-0.738308	0.460327	0.626024	Fat1	-57806
chr8_45201464_45201965	8.50536	-0.535631	0.724831	-0.738973	0.459923	0.626024	F11	60067
chr8_54163431_54163932	7.7633	-0.616101	0.833983	-0.738745	0.460062	0.626024	Vegfc	-85826
chr8_67797999_67798500	0.316758	3.60724	4.89223	0.737342	0.460915	0.626024	Psd3	19734
chr8_73918353_73918854	8.28638	-0.505486	0.684023	-0.73899	0.459913	0.626024	Large	-564813
chr8_119811487_119811988	6.67029	-0.870642	1.17932	-0.738256	0.460359	0.626024	Cotl1	28557
chr8_121967857_121968358	8.20691	0.515465	0.697743	0.73876	0.460052	0.626024	AC114005.5	-2057017
chr8_121967857_121968358.1	8.20691	0.515465	0.697743	0.73876	0.460052	0.626024	Banp	-17366
chr9_17390213_17390714	0.316758	3.60724	4.89223	0.737342	0.460915	0.626024	Fat3	-888928
chr9_20621410_20621911	0.316758	3.60724	4.89223	0.737342	0.460915	0.626024	Fbxl12	22857
chr9_24573375_24573876	0.316758	3.60724	4.89223	0.737342	0.460915	0.626024	Dpy19l2	122418
chr9_26705656_26706157	1.92859	1.31954	1.78596	0.73884	0.460004	0.626024	B3gat1	27571
chr9_32845038_32845539	0.316758	3.60724	4.89223	0.737342	0.460915	0.626024	Ets1	-149017
chr9_41911158_41911659	0.316758	3.60724	4.89223	0.737342	0.460915	0.626024	Sorl1	212639
chr9_58280375_58280876	19.0409	0.349193	0.472993	0.738263	0.460354	0.626024	Stoml1	-27212
chr9_58315898_58316399	8.45688	-0.538664	0.730359	-0.737533	0.460798	0.626024	Loxl1	-2712
chr9_77828274_77828775	11.861	-0.521827	0.706196	-0.738926	0.459952	0.626024	Gclc	-73740
chr9_78234632_78235133	0.316758	3.60724	4.89223	0.737342	0.460915	0.626024	Gsta1	-3977
chr9_106584543_106585044	0.316758	3.60724	4.89223	0.737342	0.460915	0.626024	Iqcf4	-13547
chrX_19192556_19193057	0.316758	3.60724	4.89223	0.737342	0.460915	0.626024	RP23-348I7.1	288263
chrX_21070450_21070951	0.316758	3.60724	4.89223	0.737342	0.460915	0.626024	Spaca5	-2045
chrX_28773273_28773774	0.316758	3.60724	4.89223	0.737342	0.460915	0.626024	RP23-191A10.1	-165431
chrX_40182485_40182986	0.316758	3.60724	4.89223	0.737342	0.460915	0.626024	Cypt14	-318881
chrX_45645990_45646491	0.316758	3.60724	4.89223	0.737342	0.460915	0.626024	Prr32	-555087
chrX_72191845_72192346	0.316758	3.60724	4.89223	0.737342	0.460915	0.626024	Magea4	29671
chrX_79744030_79744531	0.316758	3.60724	4.89223	0.737342	0.460915	0.626024	Mageb16	-72595
chrX_80964831_80965332	0.316758	3.60724	4.89223	0.737342	0.460915	0.626024	Tmem47	105384
chrX_81651531_81652032	0.316758	3.60724	4.89223	0.737342	0.460915	0.626024	RP23-217L21.2	-193410
chrX_91900681_91901182	0.316758	3.60724	4.89223	0.737342	0.460915	0.626024	Mageb1	115002
chrX_109537142_109537643	0.316758	3.60724	4.89223	0.737342	0.460915	0.626024	RP23-252O5.3	-340385
chrX_118569989_118570490	0.316758	3.60724	4.89223	0.737342	0.460915	0.626024	Tgif2lx1	-89252
chrX_148171008_148171509	0.316758	3.60724	4.89223	0.737342	0.460915	0.626024	RP23-14I19.1	9215
chrX_165873203_165873704	0.316758	3.60724	4.89223	0.737342	0.460915	0.626024	Gemin8	296750
chrY_692413_692914	0.316758	3.60724	4.89223	0.737342	0.460915	0.626024	Zfy1	104496
chrY_41848931_41849432	0.316758	3.60724	4.89223	0.737342	0.460915	0.626024	Gm21800	-442434
chrY_60799493_60799994	0.316758	3.60724	4.89223	0.737342	0.460915	0.626024	RP24-362J19.1	302253
chrY_69387708_69388209	0.316758	3.60724	4.89223	0.737342	0.460915	0.626024	CH36-86D6.3	-66577
chrY_85506733_85507234	0.316758	3.60724	4.89223	0.737342	0.460915	0.626024	Gm20854	23675
chrY_88464928_88465429	0.316758	3.60724	4.89223	0.737342	0.460915	0.626024	RP24-83L22.3	-411614
chr11_107773252_107773753	12.4199	0.4357	0.59092	0.737326	0.460924	0.626031	Cacng4	20805
chr2_161389331_161389832	9.78474	0.426116	0.57799	0.737238	0.460977	0.626098	Chd6	-280309
chr18_78982334_78982835	12.7098	0.429583	0.582697	0.737232	0.460981	0.626098	Setbp1	126557
chr5_142781699_142782200	5.86881	0.597854	0.811043	0.737142	0.461036	0.626166	Tnrc18	35463
chr11_50887320_50887821	84.9368	-0.188796	0.256126	-0.737122	0.461048	0.626177	Zfp454	0
chr10_38964721_38965222	11.8901	-0.426865	0.579111	-0.737105	0.461059	0.62618	Lama4	293
chr15_99271237_99271738	10.348	0.469013	0.636286	0.737111	0.461055	0.62618	Fam186b	15443
chr2_158628796_158629297	9.8886	0.432017	0.586108	0.737094	0.461065	0.62618	Actr5	-3909
chr4_112004126_112004627	1.49921	1.20253	1.63147	0.737086	0.46107	0.62618	Skint1	1642
chr9_110849164_110849665	9.89771	-0.518766	0.703805	-0.737088	0.461069	0.62618	Prss46	-4659
chr1_136727610_136728111	10.6956	-0.496832	0.674068	-0.737065	0.461083	0.626191	Zfp281	-102710
chr1_72123561_72124062	25.6878	0.343999	0.466747	0.737013	0.461114	0.62622	Mreg	88246
chr19_36229895_36230396	4.80353	-0.734928	0.997174	-0.737011	0.461116	0.62622	Ankrd1	-110051
chr2_4237626_4238127	9.14207	0.464784	0.630634	0.737011	0.461115	0.62622	Frmd4a	-219883
chr7_102210041_102210542	358.373	0.116107	0.157543	0.736989	0.461129	0.626227	Nup98	0
chr7_102210041_102210542.1	358.373	0.116107	0.157543	0.736989	0.461129	0.626227	Pgap2	0
chr9_33455980_33456481	7.04349	-0.738497	1.00204	-0.736994	0.461126	0.626227	Ets1	-759959
chr1_121296829_121297330	12.0927	-0.479246	0.650313	-0.736946	0.461155	0.626257	Insig2	35260
chr13_52805651_52806152	8.84305	-0.466858	0.633525	-0.736921	0.46117	0.62627	Auh	123530
chr15_69033990_69034491	14.4944	-0.400596	0.543612	-0.736916	0.461173	0.62627	Khdrbs3	-105571
chr1_190729495_190729996	12.1453	-0.494023	0.670434	-0.736871	0.461201	0.626302	Rps6kc1	181775
chr16_30096716_30097217	12.5797	-0.430676	0.584488	-0.736842	0.461218	0.62632	Hes1	-31377
chr12_34472526_34473027	16.2683	-0.395583	0.536876	-0.736824	0.46123	0.626325	Hdac9	55848
chr4_56865813_56866314	13.9597	0.391443	0.531261	0.736819	0.461232	0.626325	Ctnnal1	-625
chr9_79723070_79723571	7.45601	-0.567646	0.770404	-0.736816	0.461234	0.626325	Col12a1	-4350
chr11_77150485_77150986	8.7848	0.512865	0.696098	0.736771	0.461261	0.626351	Efcab5	37983
chr13_118981141_118981642	8.67212	0.446931	0.606617	0.736761	0.461268	0.626351	Fgf10	-266443
chr2_168114885_168115386	24.6136	0.29277	0.397377	0.736757	0.46127	0.626351	Pard6b	-33882
chr6_71714854_71715355	4.50853	-0.715044	0.970532	-0.736755	0.461271	0.626351	Reep1	-7294
chr7_100706403_100706904	225.52	0.150405	0.204145	0.736752	0.461273	0.626351	Fam168a	0
chr13_71001218_71001719	14.3055	-0.416794	0.565727	-0.73674	0.46128	0.626355	RP23-442B10.2	-118271
chr2_92856429_92856930	3.03968	0.973614	1.32153	0.736732	0.461285	0.626357	Syt13	58168
chr19_56950794_56951295	15.4423	-0.409251	0.555511	-0.736711	0.461298	0.626365	Afap1l2	56934
chr9_22624910_22625411	9.80755	-0.499617	0.678176	-0.736708	0.4613	0.626365	Bbs9	-149196
chr5_37243355_37243856	18.4111	0.372003	0.504974	0.736678	0.461318	0.626385	Crmp1	-1276
chr1_40116396_40116897	30.8787	0.306157	0.415614	0.736639	0.461342	0.626411	Il1r2	-31699
chr9_80066696_80067197	96.7908	0.161664	0.219466	0.736623	0.461352	0.626416	Senp6	0
chr1_137225384_137225885	13.1833	-0.412266	0.55969	-0.736597	0.461368	0.626423	Nr5a2	-264936
chr16_26029347_26029848	6.60733	-0.68168	0.925451	-0.736592	0.461371	0.626423	P3h2	75937
chr8_6315438_6315939	8.9224	-0.505126	0.685758	-0.736596	0.461368	0.626423	Slc10a2	-1210087
chr1_152369105_152369606	19.3318	0.39468	0.535855	0.736542	0.461401	0.626459	Tsen15	17077
chr6_38926566_38927067	12.6219	0.394107	0.535119	0.736486	0.461435	0.626499	Tbxas1	-51163
chr2_91332426_91332927	5.09228	-0.68369	0.928406	-0.736413	0.46148	0.626549	RP23-42N14.3	111754
chr5_64269620_64270121	9.10764	0.530636	0.720565	0.736417	0.461477	0.626549	Tbc1d1	-110170
chr1_56289684_56290185	8.1075	0.469275	0.637301	0.736348	0.461519	0.626597	Hsfy2	347251
chr2_70261639_70262140	10.2011	0.435812	0.591885	0.736312	0.461541	0.626621	Myo3b	-178566
chr14_38113995_38114496	1.05783	1.57791	2.14306	0.736289	0.461555	0.626634	Ghitm	-978743
chr12_84186917_84187418	24.1453	-0.313855	0.426274	-0.736274	0.461564	0.626641	Elmsan1	6598
chr13_21327502_21328003	11.6358	0.467309	0.634721	0.736244	0.461582	0.626656	Gpx6	-15378
chr9_14275880_14276381	349.631	0.117495	0.159587	0.736243	0.461583	0.626656	Sesn3	-814
chr4_152276325_152276826	13.5836	0.383001	0.520252	0.736183	0.46162	0.6267	Gpr153	-2094
chr13_70159540_70160041	6.74633	0.63016	0.856011	0.736158	0.461634	0.626715	Med10	-349700
chr14_25266801_25267302	10.4203	-0.456143	0.619667	-0.736111	0.461663	0.626737	Zmiz1	191922
chr6_48478399_48478900	12.0918	0.492679	0.669289	0.736124	0.461655	0.626737	Sspo	-30171
chr7_29361444_29361945	7.66153	-0.520915	0.707657	-0.736113	0.461662	0.626737	Sipa1l3	143516
chr12_111927355_111927856	19.0173	-0.382119	0.519118	-0.736092	0.461675	0.626743	Ppp1r13b	-19245
chr2_167492741_167493242	64.8775	0.183303	0.249023	0.73609	0.461676	0.626743	Rnf114	-97
chr2_167492741_167493242.1	64.8775	0.183303	0.249023	0.73609	0.461676	0.626743	Spata2	0
chr11_48874461_48874962	16.9348	0.369686	0.502245	0.736067	0.46169	0.626752	Irgm1	-3041
chr4_23844526_23845027	6.89225	-0.57582	0.782287	-0.736073	0.461686	0.626752	Mms22l	651424
chr1_19450698_19451199	5.79357	-0.640844	0.870644	-0.736058	0.461696	0.626754	Tfap2b	-241785
chr13_14487764_14488265	4.89144	-0.701631	0.953294	-0.736007	0.461727	0.626785	Hecw1	34962
chr5_64808591_64809092	11.766	-0.450593	0.612212	-0.736009	0.461725	0.626785	Klf3	-5204
chr2_152029186_152029687	84.0258	-0.189705	0.257758	-0.735983	0.461741	0.626799	Slc52a3	-32652
chr5_148199906_148200407	8.65916	-0.471989	0.641311	-0.735976	0.461745	0.6268	Mtus2	-242587
chr7_44824806_44825307	21.4657	0.314011	0.426671	0.735956	0.461757	0.62681	Il4i1	-8411
chr7_44824806_44825307.1	21.4657	0.314011	0.426671	0.735956	0.461757	0.62681	Nup62	-8719
chr11_107772419_107772920	8.35846	-0.522665	0.710232	-0.735907	0.461787	0.626836	Cacng4	21638
chr5_18529670_18530171	5.59914	-0.645827	0.877596	-0.735905	0.461789	0.626836	Gnai1	-169315
chr8_120397520_120398021	8.65878	0.647513	0.879873	0.735917	0.461781	0.626836	AC114005.5	-486680
chr12_112597634_112598135	16.8247	0.388254	0.527612	0.73587	0.46181	0.626859	Inf2	-8851
chr1_185229743_185230244	20.0442	-0.364471	0.495309	-0.735845	0.461825	0.626865	Rab3gap2	-25627
chr12_107930909_107931410	30.4146	-0.324033	0.440358	-0.73584	0.461828	0.626865	Bcl11b	72193
chr2_45581569_45582070	7.99641	-0.555292	0.75464	-0.735837	0.46183	0.626865	Zeb2	-464174
chr5_36360013_36360514	25.0828	0.34155	0.464163	0.735841	0.461828	0.626865	Sorcs2	37626
chr5_112240710_112241211	31.3154	-0.283389	0.385133	-0.735822	0.461839	0.626872	Cryba4	11308
chr12_75223886_75224387	10.2146	-0.486834	0.661643	-0.735796	0.461855	0.626888	Kcnh5	-46554
chr8_104143529_104144030	12.5876	0.466302	0.633747	0.735785	0.461862	0.626891	Cdh5	-41905
chr11_3289271_3289772	89.059	-0.189372	0.257381	-0.735766	0.461873	0.626901	Patz1	0
chr1_138848677_138849178	15.1087	0.388886	0.528556	0.735753	0.461881	0.626904	Lhx9	-100
chr11_76347495_76347996	8.21529	-0.525866	0.714735	-0.735749	0.461883	0.626904	Nxn	51145
chr13_63512341_63512842	7.74185	0.478843	0.650835	0.735737	0.461891	0.626909	Ptch1	52894
chr4_100624280_100624781	1.30408	1.32065	1.79503	0.735728	0.461896	0.626911	Ube2u	-145414
chr11_68252134_68252635	6.23936	-0.593942	0.807368	-0.735653	0.461942	0.626967	Ntn1	148189
chr4_131254612_131255113	10.922	0.442251	0.60118	0.735638	0.461951	0.626974	Matn1	-310228
chr10_9991579_9992080	3.69045	1.09038	1.48224	0.735629	0.461956	0.626976	Stxbp5	-90500
chr9_92217400_92217901	4.91265	-0.689293	0.937024	-0.73562	0.461962	0.626978	Plscr5	-24465
chr4_114423142_114423643	8.84067	0.470801	0.640019	0.735605	0.461971	0.626985	Trabd2b	-16419
chr13_34136481_34136982	23.5197	-0.329289	0.447657	-0.735583	0.461984	0.626997	Tubb2b	-6127
chr11_9010764_9011265	67.6303	0.220831	0.300251	0.735488	0.462042	0.627071	Hus1	0
chr17_56030174_56030675	21.2452	-0.308107	0.418928	-0.735465	0.462056	0.627074	Sh3gl1	5963
chr19_23925550_23926051	33.156	0.266059	0.361757	0.735464	0.462057	0.627074	Apba1	-166675
chr6_90508072_90508573	21.8298	-0.353254	0.480311	-0.73547	0.462054	0.627074	Aldh1l1	42216
chr13_64267112_64267613	10.1434	0.519504	0.706428	0.735395	0.462099	0.627109	Cdc14b	7376
chr18_13738655_13739156	7.52951	0.613525	0.834273	0.735401	0.462096	0.627109	Zfp521	233578
chr4_137374872_137375373	5.43022	0.715791	0.973342	0.735395	0.462099	0.627109	Cdc42	-17152
chr5_142243057_142243558	12.5925	-0.424096	0.57669	-0.735397	0.462098	0.627109	Foxk1	157939
chrX_56240121_56240622	1.31092	1.15808	1.5748	0.735383	0.462106	0.627113	RP23-135I10.3	-27240
chr11_44741019_44741520	10.8154	-0.447722	0.608851	-0.735356	0.462123	0.627124	Ebf1	-123703
chr18_21593739_21594240	19.4686	0.339893	0.462215	0.735356	0.462123	0.627124	Klhl14	60479
chr4_23983931_23984432	5.09287	-0.681896	0.927322	-0.735339	0.462133	0.627133	Mms22l	512019
chr5_128482905_128483406	14.5144	-0.416125	0.565926	-0.735299	0.462157	0.62716	Tmem132d	-49828
chr4_148312246_148312747	10.1537	0.485198	0.659876	0.735286	0.462165	0.627166	Ptchd2	-24281
chr11_102189442_102189943	40.1525	0.267929	0.364396	0.735269	0.462176	0.627174	G6pc3	0
chr10_125586708_125587209	5.16824	-0.682265	0.927979	-0.735216	0.462208	0.627188	Slc16a7	-197243
chr15_73068909_73069410	8.40615	0.462115	0.628537	0.735222	0.462204	0.627188	Trappc9	-7705
chr2_179379356_179379857	8.49525	0.546507	0.743327	0.735218	0.462206	0.627188	Cdh4	62574
chr4_47243844_47244345	8.66858	0.520764	0.708317	0.735213	0.46221	0.627188	Col15a1	-35684
chr4_144907190_144907691	16.8695	-0.456035	0.620263	-0.735228	0.462201	0.627188	Dhrs3	-14364
chr6_103833464_103833965	13.5922	0.416997	0.567164	0.735233	0.462198	0.627188	Chl1	-322879
chr7_117396937_117397438	7.34671	-0.533359	0.725463	-0.735199	0.462218	0.627194	Xylt1	-15959
chr3_90202881_90203382	5.8901	-0.591881	0.805082	-0.735182	0.462229	0.627202	Nup210l	-98748
chr18_80449825_80450326	14.9475	0.39541	0.53785	0.735168	0.462237	0.627203	Ctdp1	19370
chr5_140889469_140889970	15.8406	0.392838	0.534349	0.735172	0.462235	0.627203	Card11	110613
chr3_41620996_41621497	9.37412	0.612729	0.833467	0.735157	0.462244	0.627206	Jade1	-65266
chr6_127796213_127796714	9.36396	-0.520362	0.707858	-0.735122	0.462265	0.62723	Prmt8	-26741
chr2_29890125_29890626	103.865	0.157945	0.214867	0.735082	0.462289	0.627246	Odf2	-309
chr4_135053439_135053940	8.5174	-0.507477	0.690382	-0.735067	0.462299	0.627254	Runx3	66712
chr15_103167937_103168438	8.17789	0.557977	0.759124	0.735028	0.462322	0.62728	Smug1	-845
chr2_33870342_33870843	11.3423	-0.47653	0.648334	-0.735007	0.462335	0.627292	Mvb12b	17104
chr1_115965029_115965530	7.27514	-0.613656	0.834935	-0.734974	0.462355	0.627314	Cntnap5a	-280274
chr13_46268307_46268808	9.27085	-0.517133	0.703618	-0.734963	0.462362	0.627317	Stmnd1	4913
chr6_48860091_48860592	18.7403	0.364104	0.49541	0.734956	0.462366	0.627318	Tmem176a	-18580
chr11_59191517_59192018	86.449	0.197112	0.2682	0.734944	0.462374	0.627322	Guk1	0
chr2_174970762_174971263	3.95041	-1.31802	1.79342	-0.734919	0.462389	0.627337	RP23-330D3.1	38978
chr4_8749790_8750291	18.2178	0.400835	0.545442	0.734882	0.462411	0.627362	Chd7	-58426
chr9_34970205_34970706	15.6098	0.408885	0.556407	0.734866	0.462421	0.62737	Kirrel3	-481473
chr7_126086455_126086956	12.449	-0.442096	0.601622	-0.734839	0.462437	0.627386	Gsg1l	-4044
chr2_10288415_10288916	11.6057	0.444003	0.60425	0.7348	0.462461	0.627413	Sfmbt2	81594
chr12_45549912_45550413	11.9492	0.484303	0.659116	0.734777	0.462476	0.627427	Stxbp6	-475203
chr14_34540526_34541027	14.5045	-0.417503	0.568221	-0.734754	0.462489	0.627435	Ldb3	47656
chr6_141568040_141568541	11.8379	-0.443539	0.603652	-0.73476	0.462486	0.627435	Slco1c1	-43655
chr10_67721750_67722251	16.5181	-0.379192	0.516097	-0.734731	0.462504	0.627438	Ado	-172795
chr11_119509841_119510342	8.13785	0.491759	0.669299	0.734738	0.462499	0.627438	Endov	-18495
chr15_78942656_78943157	35.3174	0.263064	0.358038	0.734736	0.4625	0.627438	Nol12	-7724
chr5_132973714_132974215	10.1475	-0.532705	0.725052	-0.734712	0.462515	0.627447	Gatsl2	1125496
chr2_31849923_31850424	7.15783	-0.747343	1.01721	-0.734699	0.462523	0.627453	Fibcd1	-3918
chr17_84474310_84474811	10.6443	-0.452035	0.615287	-0.734674	0.462538	0.627468	Thada	-8114
chr16_12093246_12093747	9.57275	-0.495331	0.674238	-0.734654	0.462551	0.627474	Shisa9	-108666
chr3_141476532_141477033	12.7818	-0.403221	0.548858	-0.734653	0.462551	0.627474	Unc5c	-11317
chr10_57463302_57463803	12.1794	0.399384	0.543679	0.734595	0.462586	0.627487	Hsf2	22593
chr10_79834785_79835286	22.8585	-0.305987	0.416537	-0.734598	0.462584	0.627487	Misp	-13797
chr11_32540397_32540898	9.07264	0.440194	0.599231	0.734598	0.462584	0.627487	Stk10	-7093
chr13_54028294_54028795	2.41305	1.11719	1.5208	0.734603	0.462581	0.627487	Drd	26911
chr17_74316123_74316624	99.0761	0.200665	0.273159	0.734608	0.462578	0.627487	Dpy30	7321
chr1_145590691_145591192	2.22377	1.0893	1.48296	0.734548	0.462615	0.62749	Rgs18	-815256
chr2_7038840_7039341	10.3686	-0.440599	0.599872	-0.734489	0.462651	0.627532	Celf2	356660
chr5_7073993_7074494	7.41713	-0.519588	0.70745	-0.734451	0.462674	0.627558	Zfp804b	270263
chr1_35258894_35259395	8.42559	0.591117	0.804873	0.734422	0.462692	0.627577	Plekhb2	-408919
chr6_84866961_84867462	7.86034	0.500478	0.681551	0.734322	0.462752	0.627653	Exoc6b	202052
chr6_135796820_135797321	6.38178	-0.677554	0.922699	-0.734317	0.462755	0.627653	Grin2b	376191
chr13_59251186_59251687	14.3143	0.42818	0.583114	0.734299	0.462766	0.627657	Agtpbp1	307208
chr13_95992198_95992699	9.09766	0.518249	0.705772	0.7343	0.462766	0.627657	Sv2c	139879
chr1_194106762_194107263	6.66397	0.544271	0.741237	0.734275	0.462781	0.627666	Plxna2	512562
chr14_50834021_50834522	12.7541	-0.416601	0.567369	-0.734268	0.462785	0.627666	Tep1	36039
chr2_177957117_177957618	52.5361	-0.377179	0.513684	-0.734261	0.462789	0.627666	RP24-87L14.1	0
chr5_100220917_100221418	8.95074	-0.499137	0.67978	-0.734262	0.462789	0.627666	Tmem150c	-61109
chr8_46281486_46281987	8.24909	-0.582009	0.792674	-0.734235	0.462805	0.627682	Helt	12685
chr7_66871486_66871987	12.0945	-0.511097	0.696103	-0.734226	0.462811	0.627684	Adamts17	-31674
chr4_153251185_153251686	15.9752	-0.390593	0.531997	-0.734201	0.462826	0.627694	Ajap1	231126
chr5_86318334_86318835	9.60032	0.655611	0.892959	0.7342	0.462827	0.627694	Tmprss11d	54586
chr12_3917641_3918142	14.2018	-0.432779	0.589467	-0.734186	0.462835	0.627699	Pomc	36809
chr9_49493957_49494458	22.708	-0.319931	0.435766	-0.734181	0.462838	0.627699	Ttc12	-7732
chr11_98809452_98809953	139.784	-0.142223	0.19372	-0.734166	0.462848	0.627701	Casc3	-4548
chr5_112603412_112603913	14.4812	0.364042	0.495857	0.734166	0.462847	0.627701	Sez6l	-26227
chr5_112730566_112731067	24.5869	0.292469	0.398378	0.734148	0.462859	0.62771	Myo18b	165296
chr8_95411600_95412101	11.8064	0.41746	0.56864	0.734137	0.462865	0.627713	Cfap20	22769
chr10_78244492_78244993	88.2018	0.188731	0.257081	0.734129	0.46287	0.627715	Trappc10	0
chr8_82917553_82918054	10.1696	-0.479324	0.652941	-0.7341	0.462888	0.627733	Rnf150	-54198
chr2_34784072_34784573	7.48644	-0.640006	0.871877	-0.734055	0.462915	0.627757	Rabepk	15046
chr4_130544379_130544880	9.51687	0.466886	0.63604	0.734051	0.462918	0.627757	Nkain1	29294
chr7_80636923_80637424	11.5361	0.468096	0.637682	0.734059	0.462913	0.627757	Crtc3	51454
chr3_153968514_153969015	21.1468	-0.332459	0.452932	-0.734014	0.46294	0.627771	Slc44a5	4421
chr4_155469495_155469996	23.3201	0.3053	0.415931	0.734015	0.462939	0.627771	Tmem52	-365
chr5_122059236_122059737	20.6586	0.395691	0.539078	0.734014	0.46294	0.627771	Cux2	-9385
chr10_3534430_3534931	8.63043	0.476671	0.649426	0.733988	0.462956	0.627787	Iyd	5309
chr17_12688645_12689146	34.4061	-0.321413	0.437926	-0.733945	0.462982	0.627817	Igf2r	80519
chr16_35618949_35619450	6.60463	-0.5671	0.7727	-0.73392	0.462998	0.627827	Sema5b	-77588
chr4_141178571_141179072	7.28403	-0.52581	0.716441	-0.733919	0.462998	0.627827	Fbxo42	-30659
chr8_89006391_89006892	10.82	0.506231	0.689774	0.733909	0.463005	0.627831	Sall1	37271
chr1_176990606_176991107	9.06389	-0.568822	0.775079	-0.733889	0.463016	0.627841	Sdccag8	-175947
chr5_68137368_68137869	1.96505	1.60634	2.18911	0.73379	0.463077	0.627918	Grxcr1	-105534
chr1_156078900_156079401	9.00506	0.454031	0.618811	0.733716	0.463122	0.627961	Fam163a	125626
chr1_188633691_188634192	12.6519	-0.415649	0.566499	-0.733715	0.463122	0.627961	Ush2a	-370658
chr18_26712053_26712554	5.91812	0.579424	0.789723	0.733705	0.463129	0.627961	Celf4	-957896
chr8_44699609_44700110	7.16993	0.478866	0.652663	0.733711	0.463125	0.627961	Fat1	235337
chr9_20898367_20898868	37.448	0.239297	0.32614	0.733723	0.463118	0.627961	Eif3g	0
chr17_29886028_29886529	15.5033	0.381512	0.520002	0.733673	0.463148	0.627976	Mdga1	2101
chr4_49691919_49692420	8.45468	-0.516964	0.70462	-0.733678	0.463145	0.627976	Grin3a	153130
chr3_9814673_9815174	8.23675	-0.526693	0.717892	-0.733666	0.463152	0.627976	Pag1	18506
chr10_94129600_94130101	81.4362	-0.225105	0.306834	-0.733638	0.46317	0.627987	Fgd6	-93600
chr15_72105947_72106448	7.21071	0.553097	0.753908	0.73364	0.463168	0.627987	Col22a1	-71720
chr3_75517579_75518080	7.90354	-0.540243	0.736393	-0.733633	0.463172	0.627987	Pdcd10	38777
chr13_84344844_84345345	20.5708	-0.421128	0.574041	-0.733619	0.463181	0.627993	Tmem161b	-122545
chr16_69984304_69984805	8.73597	-0.463549	0.631881	-0.733601	0.463192	0.627997	Speer2	-120560
chr16_86516897_86517398	5.19	-0.688041	0.937892	-0.733604	0.46319	0.627997	Adamts5	-615772
chr4_89401740_89402241	4.58031	1.26379	1.72276	0.733589	0.463199	0.628001	Cdkn2b	-90708
chr11_80498695_80499196	14.3442	-0.38179	0.52049	-0.733519	0.463242	0.628053	Myo1d	280830
chr11_99147144_99147645	6.73691	-0.620775	0.846335	-0.733486	0.463262	0.628064	Ccr7	7433
chrX_98936981_98937482	254.809	0.145911	0.198927	0.733488	0.463261	0.628064	Yipf6	-666
chr10_92293261_92293762	9.28825	-0.47044	0.641387	-0.733473	0.46327	0.62807	Nedd1	428659
chr4_123325334_123325835	4.24758	0.662971	0.903935	0.733428	0.463298	0.628102	Bmp8a	17418
chr14_67404045_67404546	6.6158	0.594593	0.810785	0.733355	0.463342	0.628151	Ebf2	-170754
chr17_84708713_84709214	7.27091	-0.515251	0.702594	-0.733355	0.463342	0.628151	Lrpprc	81345
chr1_19211825_19212326	9.27754	-0.507618	0.692196	-0.733344	0.463348	0.628154	Tfap2b	-2912
chr8_48249936_48250437	13.2219	0.419475	0.572018	0.733324	0.463361	0.628165	Tenm3	424254
chr7_48968895_48969396	9.13882	-0.523747	0.714226	-0.733307	0.463371	0.628174	Nav2	-9799
chr1_190808865_190809366	11.6103	-0.461487	0.629354	-0.73327	0.463394	0.628188	Rps6kc1	102405
chr14_47298979_47299480	13.8468	-0.440708	0.601017	-0.73327	0.463394	0.628188	Mapk1ip1l	-711
chr14_23583202_23583703	12.9421	0.462655	0.630971	0.733243	0.46341	0.628205	Kcnma1	421157
chr10_111273503_111274004	7.26799	-0.63454	0.865437	-0.733202	0.463435	0.628223	Osbpl8	-108752
chr16_32079041_32079542	141.873	0.133217	0.181692	0.733206	0.463433	0.628223	Pak2	0
chr5_103518935_103519436	9.04613	0.445195	0.607199	0.733195	0.46344	0.628223	Ptpn13	-93435
chr6_146795777_146796278	58.7422	-0.210058	0.286496	-0.733196	0.463439	0.628223	Arntl2	0
chr10_120398555_120399056	5.94888	-0.56078	0.764911	-0.733131	0.463479	0.628264	Hmga2	77414
chr11_79014134_79014635	16.0757	-0.404286	0.551446	-0.733137	0.463475	0.628264	Ksr1	131773
chr17_34672244_34672745	11.0205	0.438696	0.598398	0.733119	0.463486	0.628269	Tnxb	-1710
chr6_148658011_148658512	7.04671	0.563961	0.769301	0.733082	0.463508	0.628294	Ipo8	172956
chr7_82864970_82865471	16.806	0.38931	0.531065	0.733075	0.463513	0.628294	Mex3b	1862
chr1_86007753_86008254	21.3495	-0.319256	0.435516	-0.733053	0.463526	0.628307	Spata3	9814
chr3_78847957_78848458	7.03799	0.724835	0.988819	0.733031	0.463539	0.628319	Rapgef2	438060
chr17_31426368_31426869	9.6413	0.564844	0.770572	0.733019	0.463547	0.628324	Pde9a	-40135
chr1_37997819_37998320	129.827	0.14108	0.19247	0.732998	0.46356	0.628335	Eif5b	0
chr1_37997819_37998320.1	129.827	0.14108	0.19247	0.732998	0.46356	0.628335	Txndc9	0
chr10_115171429_115171930	17.7068	-0.40064	0.546581	-0.732993	0.463563	0.628335	Tph2	13093
chr2_129604114_129604615	8.17751	-0.533313	0.727645	-0.73293	0.463601	0.628378	Sirpa	-11201
chr3_56079149_56079650	8.80179	0.51407	0.701393	0.732927	0.463603	0.628378	Nbea	104052
chr17_49044189_49044690	9.5814	0.457994	0.624926	0.732877	0.463633	0.628391	Lrfn2	-111811
chr19_6871499_6872000	12.1903	-0.422773	0.576848	-0.732902	0.463618	0.628391	Ccdc88b	-13288
chr2_24397105_24397606	12.9923	0.468006	0.638583	0.732882	0.46363	0.628391	Psd4	-29496
chr2_111084524_111085025	0.544932	2.23312	3.04699	0.732895	0.463623	0.628391	RP23-92H5.1	20958
chr4_6988770_6989271	7.2579	0.490578	0.669378	0.732887	0.463628	0.628391	Tox	1529
chr6_82652738_82653239	131.119	0.165662	0.226049	0.732858	0.463645	0.628402	Pole4	0
chr7_123850166_123850667	9.12132	0.483008	0.659099	0.732831	0.463661	0.628418	Hs3st4	132202
chr18_81506830_81507331	9.11571	0.485225	0.662145	0.732808	0.463675	0.62843	Sall3	-520252
chr5_72808632_72809133	13.4359	0.376306	0.513515	0.732804	0.463678	0.62843	Tec	59327
chr10_41809885_41810386	169.667	-0.125757	0.171625	-0.732741	0.463716	0.628471	Sesn1	0
chr15_85971366_85971867	10.4787	0.4552	0.621225	0.732745	0.463714	0.628471	Celsr1	61911
chr13_111131022_111131523	6.9281	-0.587494	0.801786	-0.732731	0.463722	0.628473	Actbl2	123490
chr12_111660196_111660697	9.28922	-0.543573	0.741866	-0.73271	0.463736	0.628486	Ckb	11642
chr15_89437014_89437515	2.58542	0.947149	1.2927	0.732693	0.463746	0.628494	Chkb	-7115
chr8_68830006_68830507	9.17998	0.520779	0.71078	0.732687	0.463749	0.628494	Ints10	-36078
chr7_79555588_79556089	10.0255	0.509722	0.695714	0.732661	0.463765	0.62851	Rhcg	61569
chr5_130171493_130171994	108.373	0.182589	0.249217	0.732648	0.463773	0.628514	Rabgef1	0
chr11_106001683_106002184	11.5472	0.413688	0.564668	0.732621	0.463789	0.628526	Ace3	-7009
chr12_17652081_17652582	17.0449	0.352379	0.480984	0.732621	0.46379	0.628526	Hpcal1	38274
chr14_7777771_7778272	7.4234	-0.512575	0.69969	-0.732575	0.463818	0.628559	Gm26661	13315
chr11_118412996_118413497	22.1166	0.322775	0.440624	0.732541	0.463838	0.628581	Cant1	5590
chr4_90827351_90827852	3.58976	0.724038	0.988421	0.732519	0.463852	0.628594	Elavl2	572133
chr12_109023758_109024259	21.0711	-0.354318	0.483711	-0.732498	0.463864	0.628605	Wdr25	-129442
chr12_85522551_85523052	13.6442	-0.419965	0.573357	-0.732468	0.463883	0.628625	Fos	-48662
chr16_30761181_30761682	10.3707	0.522413	0.713244	0.732446	0.463896	0.628638	Fam43a	-161459
chr10_69870870_69871371	14.887	0.429597	0.58662	0.732325	0.46397	0.628677	Ank3	-85346
chr3_117575170_117575671	59.0473	0.192517	0.262861	0.73239	0.463931	0.628677	Plppr5	-335
chr5_66304204_66304705	5.62121	-0.664009	0.906673	-0.732358	0.46395	0.628677	Apbb2	314080
chr7_66084500_66085001	8.76866	0.490877	0.670249	0.73238	0.463936	0.628677	Vimp	-4852
chr11_104607820_104608321	40.1556	0.27046	0.36933	0.732301	0.463985	0.628681	Itgb3	0
chr15_27937510_27938011	85.3916	0.210251	0.287109	0.732305	0.463983	0.628681	Trio	87838
chr5_53688226_53688727	8.49774	-0.593397	0.810307	-0.732312	0.463978	0.628681	Cckar	18979
chr19_25308495_25308996	12.0075	0.496312	0.677775	0.732267	0.464006	0.628693	Kank1	-71521
chr4_136907005_136907506	11.0571	-0.469247	0.640806	-0.732277	0.464	0.628693	C1qa	-8202
chr8_4891621_4892122	1.79799	1.31607	1.79725	0.732271	0.464003	0.628693	Shcbp1	-112067
chr17_90768115_90768616	11.3434	-0.473499	0.646639	-0.732247	0.464018	0.628703	Nrxn1	324456
chr8_127985535_127986036	16.7063	0.386485	0.527819	0.732229	0.464029	0.628713	Nrp1	373248
chrX_73775012_73775513	10.1653	0.429576	0.586706	0.732184	0.464056	0.628744	Srpk3	-608
chr1_167736642_167737143	10.8001	0.439837	0.600745	0.732152	0.464076	0.628765	Lmx1a	-47406
chr11_22698326_22698827	76.4977	0.232937	0.318161	0.732135	0.464086	0.62877	RP23-242C19.8	160719
chr15_102113275_102113776	8.11228	0.510767	0.697656	0.732119	0.464096	0.62877	Tns2	-10342
chr5_28263663_28264164	9.0048	-0.550165	0.75146	-0.732128	0.464091	0.62877	Cnpy1	-17857
chr6_100970761_100971262	6.24597	0.595263	0.813062	0.732124	0.464093	0.62877	Ppp4r2	-137140
chr4_149792007_149792508	13.3984	-0.447287	0.610966	-0.732099	0.464108	0.628782	Slc25a33	-17730
chr16_70568500_70569001	12.0543	0.400204	0.546673	0.732072	0.464125	0.628798	Gbe1	-254552
chr1_20450036_20450537	14.8225	-0.367317	0.501794	-0.732007	0.464164	0.628846	Pkhd1	167528
chr10_60558361_60558862	10.797	0.479467	0.655035	0.731971	0.464186	0.62887	Cdh23	98472
chr3_150763879_150764380	4.43926	0.742098	1.01385	0.731963	0.464191	0.628872	Adgrl4	673507
chr2_110721602_110722103	12.0839	-0.398208	0.544058	-0.731922	0.464216	0.6289	Ano3	228821
chr2_110721602_110722103.1	12.0839	-0.398208	0.544058	-0.731922	0.464216	0.6289	Muc15	-263
chr1_87447464_87447965	13.1744	-0.402761	0.550305	-0.731887	0.464237	0.628923	Gigyf2	-120462
chr10_67911557_67912058	13.7124	0.399969	0.546495	0.731881	0.464241	0.628923	Zfp365	605
chr11_110266735_110267236	12.1626	-0.425861	0.581919	-0.731821	0.464278	0.628967	Abca6	-14959
chr9_61487063_61487564	8.71356	0.533319	0.728763	0.731815	0.464282	0.628967	Tle3	-114681
chr7_111730333_111730834	13.4515	-0.424235	0.579722	-0.73179	0.464297	0.628982	Galnt18	49144
chr9_61238518_61239019	10.2835	0.439691	0.600857	0.731773	0.464307	0.62899	Tle3	133364
chr1_59623298_59623799	32.7765	0.254182	0.347383	0.731706	0.464348	0.62904	RP24-147G7.1	-107035
chr7_136065484_136065985	9.20509	0.5321	0.727221	0.73169	0.464358	0.629046	Mki67	-349123
chrX_107816072_107816573	69.4851	0.184631	0.252337	0.731685	0.464361	0.629046	Fam46d	-23483
chrX_107816072_107816573.1	69.4851	0.184631	0.252337	0.731685	0.464361	0.629046	RP23-284F8.1	0
chr6_90529479_90529980	6.38431	-0.682516	0.932862	-0.731637	0.46439	0.629081	Aldh1l1	20809
chr18_73701726_73702227	6.69671	-0.570758	0.780145	-0.731605	0.464409	0.629085	Smad4	1554
chr4_139821417_139821918	21.0583	0.295754	0.404253	0.731607	0.464409	0.629085	Pax7	11611
chr5_34902952_34903453	32.1564	-0.260484	0.356035	-0.731625	0.464398	0.629085	Htt	-141209
chr5_115373817_115374318	7.57559	-0.552567	0.755277	-0.731608	0.464408	0.629085	Cox6a1	-24836
chrX_52744540_52745041	9.30243	0.493995	0.675245	0.731579	0.464426	0.629102	Ccdc160	46159
chr5_118079910_118080411	6.07157	0.693084	0.9474	0.731564	0.464435	0.629108	Fbxw8	75054
chr4_120369889_120370390	19.2389	-0.336416	0.459876	-0.731538	0.464451	0.629119	Scmh1	34917
chr5_89525934_89526435	7.38285	0.517982	0.708069	0.731542	0.464448	0.629119	Npffr2	994
chr14_34035697_34036198	11.9889	0.472267	0.645588	0.73153	0.464456	0.62912	RP23-10H9.5	4880
chr14_34358018_34358519	9.1978	-0.538241	0.735803	-0.731501	0.464473	0.629138	Fam25c	-2585
chr15_59954343_59954844	7.70623	-0.508375	0.694981	-0.731495	0.464477	0.629138	RP24-143I20.2	61770
chr15_50939432_50939933	4.52566	-0.698154	0.954433	-0.731486	0.464483	0.62914	Trps1	-111911
chr8_34600842_34601343	15.8001	-0.369189	0.504735	-0.731452	0.464503	0.629162	Dusp4	205954
chr8_118154934_118155435	7.74565	0.778226	1.06396	0.731443	0.464509	0.629164	Cdh13	128298
chr12_104247442_104247943	7.56673	-0.578194	0.790513	-0.731416	0.464525	0.629181	Serpina3g	-11191
chr1_126940105_126940606	0.459326	2.23322	3.05349	0.731367	0.464555	0.629185	Mgat5	264412
chr11_106502906_106503407	4.92704	-0.622374	0.850976	-0.731365	0.464556	0.629185	Tex2	109524
chr13_83135169_83135670	0.459326	2.23322	3.05349	0.731367	0.464555	0.629185	Mef2c	368364
chr14_88702622_88703123	0.459326	2.23322	3.05349	0.731367	0.464555	0.629185	Pcdh20	-231226
chr5_58325278_58325779	0.459326	2.23322	3.05349	0.731367	0.464555	0.629185	Pcdh7	-607312
chr7_142537892_142538393	21.3229	0.305693	0.417969	0.731378	0.464548	0.629185	Mrpl23	-4881
chrX_46977505_46978006	0.459326	2.23322	3.05349	0.731367	0.464555	0.629185	Actrt1	-648499
chr1_84839235_84839736	99.5158	0.174457	0.238549	0.731323	0.464582	0.629214	Trip12	781
chr1_132123658_132124159	18.1159	0.376064	0.514231	0.731313	0.464588	0.629217	Cdk18	15526
chr2_102558948_102559449	8.18254	-0.648708	0.887062	-0.731299	0.464596	0.629222	Pamr1	-8937
chr2_110182160_110182661	12.1873	-0.439506	0.600997	-0.731293	0.4646	0.629222	Bbox1	123081
chr7_91791066_91791567	4.12792	0.706764	0.966483	0.731274	0.464612	0.629232	Dlg2	270827
chr16_64383179_64383680	3.97673	0.670614	0.917075	0.731253	0.464625	0.629244	Csnka2ip	218729
chr12_100025667_100026168	5.67852	-0.620803	0.848971	-0.731241	0.464632	0.629247	Kcnk13	-61169
chr7_35027817_35028318	14.6959	0.380242	0.519999	0.731236	0.464635	0.629247	Pepd	-115439
chr13_49093255_49093756	36.1536	-0.26339	0.360202	-0.731228	0.46464	0.629248	Wnk2	54257
chr16_87969926_87970427	9.56081	-0.48942	0.669327	-0.731213	0.464649	0.629255	Grik1	319832
chr9_45540383_45540884	6.25588	0.681205	0.931649	0.731182	0.464668	0.629275	Dscaml1	-110093
chr7_34630688_34631189	24.5538	0.323744	0.442773	0.731174	0.464673	0.629277	Kctd15	24321
chr11_69855276_69855777	15.3383	0.37656	0.51503	0.731141	0.464693	0.629298	Tnk1	2954
chr7_59885696_59886197	0.502129	2.23324	3.05457	0.731117	0.464708	0.629313	Snurf	118853
chr13_104960911_104961412	26.457	-0.289612	0.396131	-0.731102	0.464717	0.62932	Rgs7bp	93519
chr13_94812270_94812771	4.19057	-0.777442	1.0634	-0.731093	0.464722	0.629321	Tbca	-23361
chr5_102055142_102055643	17.8335	0.354368	0.484722	0.731074	0.464734	0.629332	Wdfy3	14279
chr16_92511651_92512152	13.6918	-0.412651	0.564473	-0.731037	0.464757	0.629357	Clic6	-13518
chr9_32032109_32032610	43.334	0.305086	0.417354	0.731	0.464779	0.629382	Arhgap32	83526
chr5_27245879_27246380	7.11136	0.551932	0.755061	0.730977	0.464793	0.629395	Dpp6	-428523
chrX_156792335_156792836	1.67985	1.32236	1.80909	0.730954	0.464807	0.629408	Phex	622451
chr5_88564712_88565213	62.3111	0.200828	0.274771	0.730892	0.464845	0.629455	Rufy3	0
chr3_37654093_37654594	18.3047	-0.429971	0.588291	-0.73088	0.464852	0.629459	Spry1	-14147
chr5_109906670_109907171	1.16876	1.54821	2.11835	0.73086	0.464865	0.62947	AC123679.2	16229
chr2_20967092_20967593	24.8616	0.311386	0.42607	0.730833	0.464881	0.629481	Arhgap21	1289
chr8_3955938_3956439	10.591	-0.598505	0.818929	-0.730839	0.464878	0.629481	Cd209c	-9075
chr13_28629569_28630070	16.4439	0.367197	0.502444	0.730822	0.464888	0.629485	Sox4	323644
chr19_11121038_11121539	22.011	0.306865	0.419897	0.730812	0.464894	0.629488	RP24-512H17.4	9338
chr1_39287762_39288263	7.94593	-0.554508	0.758767	-0.730801	0.464901	0.629491	Npas2	-93551
chr1_52955071_52955572	7.51336	0.471547	0.645271	0.730773	0.464918	0.629492	AC129337.1	64608
chr5_25623919_25624420	12.1314	-0.517497	0.708145	-0.730778	0.464915	0.629492	Xrcc2	81406
chr6_117516344_117516845	7.0119	-0.566784	0.775582	-0.730785	0.46491	0.629492	Zfp637	324335
chr7_54980523_54981024	6.38764	-0.661235	0.904837	-0.730778	0.464915	0.629492	Luzp2	-144909
chr13_51636965_51637466	3.61801	0.67327	0.921325	0.730763	0.464924	0.629495	Cks2	7766
chr2_58282473_58282974	10.4074	0.500328	0.684682	0.730745	0.464935	0.629504	Acvr1c	74922
chr14_65746766_65747267	12.0269	-0.407092	0.557115	-0.730715	0.464954	0.629524	Scara5	-80364
chr11_25855799_25856300	11.7005	-0.453717	0.620957	-0.730674	0.464978	0.629552	RP23-306I3.1	354273
chr1_72764411_72764912	6.17372	-0.629742	0.861899	-0.730646	0.464996	0.629567	Rpl37a	-53122
chr17_13682682_13683183	20.6305	-0.359424	0.491928	-0.730642	0.464998	0.629567	Mllt4	77358
chr7_122020843_122021344	62.1979	-0.233804	0.320011	-0.730612	0.465016	0.629587	Gga2	0
chr10_22620876_22621377	2.68655	0.931984	1.27566	0.730591	0.465029	0.629599	Slc2a12	23634
chr12_8973741_8974242	52.9144	0.241452	0.330491	0.730584	0.465033	0.629599	Wdr35	0
chr2_37869660_37870161	8.50821	-0.509726	0.697707	-0.730572	0.46504	0.629603	Dennd1a	417215
chr12_108221237_108221738	29.4644	-0.277301	0.379572	-0.730562	0.465047	0.629606	Ccdc85c	53688
chr2_113010171_113010672	12.2087	-0.523043	0.715964	-0.730544	0.465058	0.629616	Ryr3	206416
chrX_57543731_57544232	1.00486	1.28104	1.75358	0.730526	0.465068	0.629625	Gpr101	-39974
chr9_121391760_121392261	12.2266	0.565071	0.773573	0.730469	0.465103	0.629666	Trak1	-94249
chr1_90732870_90733371	9.72748	-0.452227	0.619125	-0.730428	0.465129	0.629695	Col6a3	110582
chr7_122312310_122312811	11.5648	0.412564	0.564864	0.730377	0.46516	0.629732	Prkcb	-23014
chr4_32501383_32501884	9.80305	-0.428353	0.58654	-0.730304	0.465204	0.629786	Bach2	-262434
chr5_71732297_71732798	5.76235	-0.673646	0.922466	-0.730266	0.465228	0.629813	Gabrb1	-32366
chr12_21227147_21227648	40.7635	0.251915	0.344981	0.730227	0.465252	0.629839	Asap2	-115400
chr11_31872745_31873246	14.802	0.435949	0.597011	0.73022	0.465256	0.62984	Cpeb4	-520
chr1_170521374_170521875	14.9661	0.363705	0.498085	0.730206	0.465264	0.629845	Nos1ap	67987
chr2_172471416_172471917	9.05685	0.515252	0.705648	0.730183	0.465278	0.629859	Fam209	603
chr2_67567076_67567577	19.1433	0.321728	0.440625	0.730164	0.46529	0.629869	Xirp2	-121075
chr11_116880838_116881339	7.32994	-0.607735	0.832352	-0.730142	0.465303	0.629875	Mfsd11	-27019
chr2_152450280_152450781	27.123	-0.272491	0.373208	-0.730131	0.46531	0.629875	Defb23	13840
chr7_111736366_111736867	11.3693	0.407067	0.557523	0.730135	0.465308	0.629875	Galnt18	43111
chr9_55937814_55938315	75.4027	0.199176	0.272795	0.73013	0.465311	0.629875	Scaper	0
chr15_44134267_44134768	7.9752	0.480912	0.65868	0.730115	0.46532	0.629883	Trhr	61367
chr10_39430120_39430621	7.80132	-0.509784	0.69826	-0.730077	0.465343	0.629908	Fyn	-60357
chr10_121290737_121291238	14.3678	-0.392972	0.538281	-0.73005	0.465359	0.629919	Tbc1d30	19952
chr6_87332074_87332575	4.91722	0.638378	0.874423	0.730056	0.465356	0.629919	Antxr1	3190
chr7_79080753_79081254	26.4847	-0.281546	0.385661	-0.730036	0.465368	0.629926	Acan	-27271
chr3_102158806_102159307	16.0859	0.435236	0.596227	0.729983	0.465401	0.629959	Vangl1	45387
chr9_66666085_66666586	14.0478	0.368117	0.504279	0.729987	0.465398	0.629959	Car12	47100
chr1_189429369_189429870	8.11846	0.48478	0.664121	0.729957	0.465416	0.629974	Kcnk2	-27151
chr2_132701391_132701892	21.7376	-0.30642	0.419785	-0.729947	0.465423	0.629977	RP23-391A14.5	-14461
chr6_128583996_128584497	10.7787	-0.432173	0.59208	-0.729923	0.465437	0.629988	RP23-214M22.3	-2388
chr8_109983827_109984328	9.18745	-0.586035	0.802876	-0.729921	0.465439	0.629988	Tat	6109
chr8_114423943_114424444	3.93929	0.863796	1.18352	0.729853	0.46548	0.630038	Clec3a	-5858
chr13_43795329_43795830	19.0798	-0.373792	0.512166	-0.729825	0.465497	0.630056	Cd83	-10555
chr8_89272507_89273008	13.353	0.43956	0.60229	0.729814	0.465504	0.630059	Sall1	-228345
chr18_75119459_75119960	13.2054	-0.36427	0.49916	-0.729766	0.465533	0.630088	Dym	-100688
chr4_150420764_150421265	8.87904	-0.471584	0.646208	-0.729771	0.46553	0.630088	Rere	-139119
chr10_111923999_111924500	10.5493	-0.4317	0.591582	-0.729739	0.46555	0.630103	Krr1	48164
chr17_67165819_67166320	7.63231	-0.488014	0.668756	-0.729735	0.465552	0.630103	Ptprm	188138
chr11_96982363_96982864	21.8908	0.31996	0.438483	0.729699	0.465574	0.630128	Sp2	96
chr1_161039993_161040494	10.3448	0.473947	0.649539	0.729666	0.465594	0.630149	Zbtb37	-5709
chr5_71525657_71526158	6.62178	0.636145	0.871868	0.729635	0.465613	0.630169	Cox7b2	22048
chr7_133177903_133178404	9.96513	-0.507654	0.695795	-0.729604	0.465632	0.63019	Ctbp2	-54536
chr1_31453742_31454243	8.24012	0.502173	0.688304	0.72958	0.465647	0.630204	Pih1d3	-230905
chr13_63930127_63930628	14.9243	0.362866	0.497388	0.729544	0.465669	0.630222	Ercc6l2	-114888
chr15_43167596_43168097	10.308	-0.456601	0.625869	-0.729547	0.465667	0.630222	Rspo2	2730
chr2_38615160_38615661	8.36812	-0.515156	0.706156	-0.729522	0.465683	0.630235	Psmb7	28427
chr14_121931651_121932152	8.60251	-0.487474	0.668247	-0.729482	0.465707	0.630252	Ubac2	-53032
chr2_86575717_86576218	5.42799	0.910681	1.24837	0.729494	0.465699	0.630252	Olfr1080	-17482
chr3_66505653_66506154	13.758	-0.405547	0.555943	-0.729475	0.465711	0.630252	Veph1	-208816
chr7_49178421_49178922	9.93125	-0.4665	0.639496	-0.729481	0.465707	0.630252	Nav2	-219325
chr1_58795197_58795698	25.3643	-0.31932	0.437768	-0.729428	0.46574	0.630264	Casp8	0
chr11_47988597_47989098	54.8119	0.237783	0.325986	0.729428	0.46574	0.630264	Sgcd	-409632
chr11_119026080_119026581	13.2627	-0.472613	0.647919	-0.729432	0.465737	0.630264	Cbx2	-3119
chr3_8753503_8754004	15.3735	0.366775	0.502816	0.729442	0.465732	0.630264	Hey1	-86247
chr3_130730148_130730649	134.471	0.164252	0.22518	0.729427	0.465741	0.630264	Rpl34	0
chr11_85504446_85504947	1.30799	1.22797	1.68351	0.729407	0.465753	0.63027	Bcas3	-151280
chr3_3691851_3692352	1.30799	1.22797	1.68351	0.729407	0.465753	0.63027	Hnf4g	-183822
chr10_24131412_24131913	14.8657	0.426735	0.585082	0.72936	0.465781	0.630298	Stx7	17404
chr7_132338414_132338915	6.21246	-0.570834	0.782652	-0.729359	0.465782	0.630298	Fgfr2	784436
chr9_59539415_59539916	47.5136	0.238433	0.326915	0.729342	0.465793	0.630307	Hexa	0
chr4_82492718_82493219	8.09108	-0.538688	0.738605	-0.729332	0.465799	0.63031	Nfib	12552
chr1_152290666_152291167	20.0745	0.303711	0.416433	0.729314	0.465809	0.630319	Tsen15	95516
chr8_27089838_27090339	17.239	-0.362354	0.496858	-0.72929	0.465824	0.630333	Adgra2	-4256
chrX_51505090_51505591	7.25659	-0.592981	0.813135	-0.729252	0.465847	0.630359	Hs6st2	176266
chr6_36797150_36797651	14.0225	-0.404134	0.554197	-0.729224	0.465865	0.630377	Ptn	12570
chr8_108125441_108125942	11.03	-0.431916	0.592316	-0.729198	0.465881	0.630393	Zfhx3	-182798
chr1_36746434_36746935	12.1428	0.382703	0.524858	0.729155	0.465907	0.630423	RP23-247A1.6	-31897
chr11_94214087_94214588	12.0675	-0.44933	0.616287	-0.729093	0.465945	0.630469	Tob1	-2634
chr7_111785493_111785994	8.76422	0.470856	0.645827	0.729075	0.465956	0.630478	Galnt18	-5516
chr2_165906127_165906628	8.96906	0.521732	0.715681	0.729	0.466002	0.630492	Zmynd8	-9177
chr5_145205131_145205632	15.2165	-0.395346	0.54231	-0.729005	0.465999	0.630492	Zkscan5	-464
chr6_5832737_5833238	25.5461	0.280619	0.384921	0.72903	0.465984	0.630492	Dync1i1	-107099
chr6_73428693_73429194	15.1306	0.448957	0.615855	0.728999	0.466002	0.630492	RP23-338O19.3	40474
chr7_113216771_113217272	8.74753	-0.48302	0.662538	-0.729045	0.465974	0.630492	Arntl	-9307
chr7_113686407_113686908	9.28163	0.643657	0.882885	0.729038	0.465978	0.630492	Spon1	79090
chr7_136899783_136900284	5.50376	0.870814	1.19453	0.729002	0.466	0.630492	Mgmt	-5170
chr8_94199393_94199894	16.4894	0.380805	0.522338	0.729041	0.465977	0.630492	Nup93	14670
chr9_118940289_118940790	7.73876	-0.605381	0.830404	-0.72902	0.465989	0.630492	Ctdspl	-13837
chrX_157817520_157818021	19.2034	0.379674	0.520836	0.728971	0.466019	0.630509	Klhl34	414
chr2_74901721_74902222	13.5529	-0.380913	0.522555	-0.728944	0.466036	0.630526	Mtx2	-75919
chr5_57759373_57759874	3.46115	0.915212	1.25555	0.728936	0.466041	0.630527	Pcdh7	-41407
chr1_169924541_169925042	6.69713	0.58425	0.801539	0.72891	0.466057	0.630538	Ccdc190	3606
chr17_10398381_10398882	7.63645	-0.705492	0.967869	-0.728913	0.466055	0.630538	Qk	-79020
chr5_142340148_142340649	15.095	-0.43618	0.598423	-0.728882	0.466074	0.630555	Foxk1	60848
chr12_104801711_104802212	11.3107	0.404348	0.554761	0.728868	0.466082	0.630561	Clmn	62865
chr1_178496788_178497289	9.88854	0.499991	0.68601	0.728839	0.4661	0.630572	Efcab2	-90686
chr5_134742437_134742938	9.87621	0.457884	0.628241	0.728835	0.466103	0.630572	Eln	4386
chr9_30649332_30649833	10.2557	0.439592	0.603137	0.728843	0.466098	0.630572	Snx19	-222225
chr1_178463682_178464183	36.2334	-0.245441	0.336773	-0.728803	0.466122	0.630586	Efcab2	-57580
chr10_56376955_56377456	14.3997	-0.407445	0.559064	-0.728798	0.466125	0.630586	Gja1	0
chr11_58057416_58057917	11.0551	0.450645	0.618361	0.728773	0.46614	0.630586	Larp1	-48353
chr11_71389651_71390152	24.4908	-0.326006	0.447334	-0.728775	0.466139	0.630586	Nlrp1b	-158918
chr15_27943394_27943895	48.5872	0.276437	0.379319	0.728772	0.466141	0.630586	Trio	81954
chr3_66650333_66650834	32.9992	0.268945	0.369029	0.728791	0.46613	0.630586	Rsrc1	330556
chr8_99845808_99846309	6.09694	-0.62887	0.862884	-0.7288	0.466124	0.630586	Cdh8	-429369
chr1_191456662_191457163	2.47746	0.94729	1.29992	0.728727	0.466168	0.630617	Ppp2r5a	-59621
chr11_5314791_5315292	24.8599	-0.283916	0.389623	-0.728696	0.466188	0.630635	Znrf3	129556
chr3_142413331_142413832	5.12688	-0.647905	0.889133	-0.728693	0.46619	0.630635	Pdlim5	-17638
chr12_24675278_24675779	12.0725	0.407177	0.558846	0.728603	0.466245	0.630693	Cys1	5130
chr6_108661355_108661856	50.1068	-0.217838	0.29898	-0.728603	0.466244	0.630693	Bhlhe40	-727
chr8_112936219_112936720	10.1234	-0.4763	0.653718	-0.728602	0.466245	0.630693	Cntnap4	-366177
chr4_31525793_31526294	8.97475	0.502824	0.690138	0.728585	0.466256	0.630702	Map3k7	437803
chr11_32011917_32012418	10.949	-0.471803	0.647568	-0.728578	0.46626	0.630702	Nsg2	-11455
chr1_63252289_63252790	9.37832	-0.478937	0.657385	-0.728549	0.466278	0.630707	Zdbf2	20475
chr11_97653280_97653781	2.87347	-0.877294	1.20416	-0.728553	0.466275	0.630707	Mllt6	9633
chr17_15527023_15527524	82.6416	-0.197585	0.271205	-0.728545	0.46628	0.630707	Pdcd2	0
chr17_15527023_15527524.1	82.6416	-0.197585	0.271205	-0.728545	0.46628	0.630707	Tbp	-27136
chr8_107324071_107324572	20.1405	0.334235	0.458758	0.728565	0.466268	0.630707	Nfat5	-30563
chr14_122257063_122257564	8.8936	-0.526126	0.722222	-0.728483	0.466318	0.630753	Clybl	-75360
chr15_76976579_76977080	7.67879	-0.588718	0.808178	-0.728451	0.466338	0.630768	RP24-324P21.9	-28074
chr17_9763093_9763594	6.38842	-0.564489	0.774923	-0.728445	0.466341	0.630768	Pabpc6	-93389
chr4_35823381_35823882	8.75531	0.500348	0.686862	0.728455	0.466335	0.630768	Lingo2	1127342
chr9_121233349_121233850	1.88225	1.29071	1.77191	0.728431	0.46635	0.630774	Ulk4	43348
chr4_102633264_102633765	7.77139	-0.54426	0.74718	-0.72842	0.466357	0.630778	Sgip1	126370
chr16_81284112_81284613	7.24929	-0.554702	0.761532	-0.728403	0.466367	0.630786	Ncam2	-83416
chr1_158839844_158840345	0.416523	2.23343	3.06669	0.728287	0.466438	0.630805	Pappa2	118023
chr11_21480564_21481065	0.416523	2.23343	3.06669	0.728287	0.466438	0.630805	Mdh1	91129
chr12_19045089_19045590	0.416523	2.23343	3.06669	0.728287	0.466438	0.630805	RP24-316P8.1	-530580
chr13_120099256_120099757	0.416523	2.23343	3.06669	0.728287	0.466438	0.630805	RP24-446P12.2	40489
chr16_38656855_38657356	0.416523	2.23343	3.06669	0.728287	0.466438	0.630805	Arhgap31	55919
chr16_90061560_90062061	0.416523	2.23343	3.06669	0.728287	0.466438	0.630805	Tiam1	-86861
chr4_46138327_46138828	78.2707	0.18053	0.247858	0.728359	0.466394	0.630805	Ncbp1	0
chr4_46138327_46138828.1	78.2707	0.18053	0.247858	0.728359	0.466394	0.630805	Tstd2	0
chr5_15647554_15648055	0.416523	2.23343	3.06669	0.728287	0.466438	0.630805	AC117685.1	9005
chr5_22202086_22202587	0.416523	2.23343	3.06669	0.728287	0.466438	0.630805	Reln	142116
chr5_90541956_90542457	0.416523	2.23343	3.06669	0.728287	0.466438	0.630805	Afm	-23025
chr6_87244608_87245109	12.7366	-0.465541	0.639181	-0.72834	0.466406	0.630805	Antxr1	90656
chr8_20697119_20697620	0.416523	2.23343	3.06669	0.728287	0.466438	0.630805	RP23-152N9.3	-82201
chrX_19837658_19838159	0.416523	2.23343	3.06669	0.728287	0.466438	0.630805	Chst7	221401
chrX_45472079_45472580	0.416523	2.23343	3.06669	0.728287	0.466438	0.630805	Prr32	-381176
chr9_50371781_50372282	6.32151	-0.743867	1.02145	-0.728249	0.466461	0.630831	RP23-68E4.3	-26813
chr18_53611030_53611531	4.34817	-0.718132	0.986137	-0.728227	0.466475	0.630843	Cep120	133017
chr18_63771121_63771622	12.9874	0.379512	0.521163	0.728202	0.46649	0.630858	Wdr7	-62427
chr5_139581223_139581724	14.7707	0.425308	0.584075	0.728174	0.466507	0.630877	Uncx	-37730
chr11_70201589_70202090	15.5603	-0.351309	0.482462	-0.72816	0.466516	0.630882	Slc16a11	10662
chr3_65979933_65980434	2.77205	0.793051	1.08917	0.728123	0.466538	0.630907	Ccnl1	-21684
chr6_37216275_37216776	27.18	0.313857	0.431061	0.728104	0.46655	0.630918	Dgki	83409
chr2_172727592_172728093	6.04505	-0.706043	0.969728	-0.728083	0.466563	0.630924	Tfap2c	-178000
chr4_155704819_155705320	55.4521	-0.230294	0.316299	-0.728088	0.466559	0.630924	Ssu72	-20
chr13_107701755_107702256	8.80397	0.498493	0.684718	0.728026	0.466598	0.630966	Smim15	342190
chr11_103878620_103879121	10.8899	-0.432893	0.594658	-0.727971	0.466632	0.630971	Nsf	74936
chr2_152375473_152375974	13.9904	0.364781	0.501065	0.728012	0.466606	0.630971	Nrsn2	665
chr7_29306068_29306569	10.7963	-0.481411	0.661292	-0.727986	0.466622	0.630971	Dpf1	-2118
chr7_49601112_49601613	17.948	0.32504	0.446498	0.727977	0.466628	0.630971	Nav2	-642016
chr1_43215672_43216173	6.7557	0.56712	0.779142	0.727878	0.466688	0.631013	Fhl2	-18688
chr1_119209457_119209958	13.3854	0.385284	0.529317	0.72789	0.466681	0.631013	Gli2	-155838
chr5_22017872_22018373	9.06592	0.45851	0.629921	0.727884	0.466684	0.631013	Reln	326330
chrX_13710136_13710637	9.80268	-0.481142	0.661022	-0.727875	0.46669	0.631013	Cask	135942
chr18_55547111_55547612	12.2016	0.405267	0.556792	0.72786	0.466699	0.63102	Zfp608	-556931
chr1_5916896_5917397	14.6118	0.36796	0.505547	0.727845	0.466709	0.631027	Npbwr1	2
chr4_6225193_6225694	14.1384	0.397019	0.545488	0.727825	0.466721	0.631035	Ubxn2b	-34096
chr7_43883555_43884056	21.7944	0.331002	0.454784	0.727822	0.466722	0.631035	Klk4	-2396
chr14_80683225_80683726	13.7103	-0.424319	0.583056	-0.727749	0.466767	0.631084	Olfm4	-682975
chr2_103566942_103567443	30.6827	0.299422	0.411434	0.727753	0.466765	0.631084	Abtb2	-633
chr5_76732702_76733203	4.06815	0.681093	0.935927	0.727719	0.466785	0.631104	AC166328.1	19165
chr15_61914991_61915492	4.05391	-0.870972	1.1969	-0.727689	0.466804	0.631124	Myc	69899
chr9_119094619_119095120	16.9777	0.382403	0.525519	0.727667	0.466817	0.631136	Plcd1	-1117
chr11_52460255_52460756	17.5936	-0.368247	0.506074	-0.727655	0.466825	0.63114	RP23-289H16.2	-63828
chr14_67756004_67756505	25.7641	0.292416	0.401868	0.727642	0.466833	0.631146	Dock5	176928
chr6_86684230_86684731	34.3975	0.239963	0.32979	0.727624	0.466844	0.631155	Snrnp27	0
chr10_111942262_111942763	7.49947	-0.570893	0.78462	-0.727604	0.466856	0.631166	Krr1	29901
chr2_35729061_35729562	11.2977	0.445717	0.612639	0.727536	0.466898	0.631207	Dab2ip	-146222
chr6_89584846_89585347	13.6932	-0.493992	0.678995	-0.727534	0.466899	0.631207	Chchd6	10306
chr9_63685334_63685835	11.5472	-0.470413	0.646577	-0.727544	0.466893	0.631207	Smad3	72160
chr14_20225496_20225997	5.94027	-0.609886	0.838332	-0.727499	0.46692	0.631231	Kcnk16	43203
chr1_57633955_57634456	9.53725	0.454589	0.624927	0.727428	0.466964	0.631273	Spats2l	139909
chr9_108569609_108570110	50.6629	-0.217016	0.298332	-0.727431	0.466962	0.631273	Dalrd3	0
chrX_157660802_157661303	2.01595	1.20279	1.65346	0.727439	0.466957	0.631273	Smpx	37824
chr10_111665756_111666257	16.4419	-0.345079	0.474401	-0.7274	0.466981	0.63129	Phlda1	-159471
chr5_64506126_64506627	21.0435	0.329848	0.453486	0.727361	0.467005	0.631318	Klf3	296761
chr4_134696236_134696737	8.15449	0.459989	0.63245	0.727313	0.467034	0.631352	Man1c1	7554
chr8_72548128_72548629	158.509	-0.122402	0.168296	-0.727301	0.467042	0.631356	Med26	0
chr10_60080906_60081407	18.7802	-0.508495	0.699173	-0.72728	0.467054	0.631363	Ascc1	-78068
chr4_46321741_46322242	8.5323	-0.533202	0.733145	-0.72728	0.467054	0.631363	Foxe1	21367
chr8_95986846_95987347	13.0189	-0.451141	0.620344	-0.727244	0.467076	0.631387	Got2	-98299
chr13_53775631_53776132	11.4424	-0.460143	0.632786	-0.72717	0.467122	0.631415	Drd	279574
chr13_99447420_99447921	14.6708	-0.387704	0.533216	-0.727105	0.467162	0.631415	Map1b	68620
chr14_65185718_65186219	5.97466	0.584476	0.803879	0.72707	0.467183	0.631415	Fzd3	76245
chr14_103795092_103795593	13.2827	-0.423761	0.582745	-0.727182	0.467115	0.631415	Ednrb	48810
chr19_14290880_14291381	7.3525	-0.561733	0.772655	-0.727016	0.467216	0.631415	Tle4	306671
chr19_23732959_23733460	6.05189	-0.718796	0.988498	-0.727159	0.467128	0.631415	Gm9938	-9681
chr3_76220207_76220708	8.65412	0.465544	0.640325	0.727044	0.467199	0.631415	Fstl5	-145938
chr3_152754217_152754718	15.6848	0.374464	0.51505	0.727044	0.467199	0.631415	Pigk	-40118
chr5_66848137_66848638	7.2707	-0.543068	0.746964	-0.727034	0.467205	0.631415	Limch1	-102293
chr5_66968723_66969224	9.27377	0.495278	0.681231	0.727034	0.467205	0.631415	Limch1	-222879
chr8_94995269_94995770	14.1181	-0.403239	0.554616	-0.72706	0.467189	0.631415	Adgrg1	-18163
chrX_152894567_152895068	1.20039	1.54698	2.12767	0.727075	0.46718	0.631415	Usp51	111401
chr1_120118590_120119091	11.0918	0.454232	0.624859	0.726936	0.467265	0.631476	Dbi	1988
chr7_29134467_29134968	9.75618	0.564176	0.776108	0.726929	0.467269	0.631476	Rasgrp4	0
chr19_57272753_57273254	14.446	-0.384618	0.529131	-0.726886	0.467296	0.631504	Ablim1	41658
chr6_140472327_140472828	12.1413	0.396398	0.54534	0.726882	0.467298	0.631504	Plekha5	-48274
chr5_123192682_123193183	6.07901	-0.564501	0.776634	-0.726856	0.467314	0.631521	Hpd	-9955
chr17_31119433_31119934	16.1142	0.353342	0.486165	0.726795	0.467352	0.631566	Tff3	9713
chr18_82568837_82569338	18.4444	-0.34673	0.477138	-0.726687	0.467418	0.631633	Mbp	-93692
chr5_113275766_113276267	6.35668	0.771404	1.06153	0.726693	0.467414	0.631633	Sgsm1	34520
chr8_122556555_122557056	9.97547	0.479615	0.659994	0.726695	0.467413	0.631633	AC114005.5	-2645715
chr5_68023496_68023997	7.34833	-0.489524	0.673654	-0.72667	0.467428	0.631641	Grxcr1	7838
chr18_75696643_75697144	36.3335	-0.260487	0.358477	-0.726649	0.467441	0.631643	Ctif	553
chr3_14860203_14860704	8.2833	-0.503981	0.69357	-0.726649	0.467441	0.631643	Car3	2834
chr3_34233089_34233590	4.24533	0.776441	1.06852	0.726653	0.467439	0.631643	Dnajc19	-151768
chr10_82875952_82876453	12.2397	0.437779	0.60248	0.726629	0.467453	0.631653	Txnrd1	-42002
chr3_92764703_92765204	7.05944	-0.549004	0.755616	-0.726564	0.467493	0.631685	Lce1h	0
chr8_107002427_107002928	21.2903	-0.299996	0.412894	-0.72657	0.46749	0.631685	Sntb2	-66678
chr8_126735917_126736418	91.6111	-0.203204	0.279672	-0.72658	0.467483	0.631685	Irf2bp2	-141931
chr9_51727856_51728357	6.22188	0.626449	0.862201	0.72657	0.46749	0.631685	Arhgap20	36995
chr5_35305307_35305808	41.2697	0.243971	0.335794	0.72655	0.467502	0.631691	Adra2c	-26989
chrX_99624395_99624896	9.23955	-0.507886	0.699083	-0.726503	0.467531	0.631725	Pja1	-153122
chr4_155468831_155469332	13.358	0.501375	0.690134	0.726488	0.467539	0.631731	Tmem52	0
chr15_6953518_6954019	14.7032	-0.410252	0.564756	-0.726424	0.467579	0.631778	Osmr	-78549
chr18_79951981_79952482	10.8373	0.41057	0.565198	0.726418	0.467583	0.631778	Pard6g	94413
chr17_80601279_80601780	10.5094	0.428889	0.590449	0.726377	0.467608	0.631802	Map4k3	126314
chr4_134606146_134606647	15.4977	0.33439	0.460354	0.726377	0.467608	0.631802	Man1c1	97644
chr18_54612217_54612718	15.4863	-0.379055	0.521888	-0.726314	0.467646	0.631847	Zfp608	377463
chr1_183516091_183516592	9.14831	0.477428	0.657386	0.726252	0.467684	0.631888	Hhipl2	-96844
chr2_166653463_166653964	13.056	0.385869	0.53132	0.726246	0.467688	0.631888	Prex1	59869
chr4_150965076_150965577	13.3954	-0.385564	0.530895	-0.726254	0.467683	0.631888	Uts2	31520
chr1_13103712_13104213	7.6665	0.518555	0.714052	0.726214	0.467707	0.631902	Prdm14	22951
chr10_123414891_123415392	10.9334	-0.50792	0.699416	-0.726206	0.467713	0.631902	Fam19a2	-150816
chr19_3718943_3719444	31.8158	-0.285682	0.393392	-0.726202	0.467715	0.631902	1810055G02Rik	-10611
chr6_77383632_77384133	9.04997	0.492685	0.678437	0.726205	0.467713	0.631902	Ctnna2	595567
chr16_11072386_11072887	27.5671	-0.270299	0.372227	-0.726165	0.467737	0.631925	Snn	-11442
chr2_72614189_72614690	12.5445	0.39121	0.538737	0.726161	0.46774	0.631925	Cdca7	-138031
chr4_41592390_41592891	9.53632	-0.460554	0.634263	-0.726124	0.467763	0.63195	Dnaic1	-22616
chr6_50046640_50047141	8.89534	0.558094	0.768626	0.726094	0.467781	0.631969	Mpp6	63100
chr15_27995487_27995988	8.21346	0.487138	0.670919	0.726076	0.467792	0.631973	Trio	29861
chr2_117180408_117180909	27.9385	0.314844	0.43362	0.726082	0.467788	0.631973	Spred1	-59035
chr1_138752317_138752818	10.7499	-0.463384	0.638214	-0.726064	0.4678	0.631978	Lhx9	95760
chr4_138448034_138448535	13.9848	0.394306	0.543085	0.726048	0.467809	0.631985	Camk2n1	5779
chr1_160044155_160044656	27.8304	-0.293865	0.404786	-0.725977	0.467853	0.632024	RP23-71J17.1	30506
chr10_109903525_109904026	10.9189	0.419078	0.577263	0.725974	0.467855	0.632024	Nav3	96194
chr13_94115503_94116004	11.2709	0.460128	0.633799	0.725984	0.467849	0.632024	Lhfpl2	-57708
chr9_32667009_32667510	13.8074	-0.430134	0.592476	-0.725994	0.467843	0.632024	Ets1	28512
chr2_3614528_3615029	1.11615	1.15743	1.59437	0.725951	0.467869	0.632038	Fam107b	-44041
chr15_12613923_12614424	8.01926	-0.562624	0.775062	-0.725908	0.467895	0.632068	Pdzd2	-21367
chr13_83763276_83763777	5.04421	-0.661128	0.910816	-0.725864	0.467922	0.632072	Mef2c	-259243
chr16_46487618_46488119	13.7852	0.363985	0.50143	0.725894	0.467904	0.632072	Pvrl3	8849
chr17_10268423_10268924	7.80874	0.498828	0.68722	0.725864	0.467922	0.632072	Qk	50438
chr3_146649244_146649745	8.4143	-0.515814	0.710616	-0.72587	0.467919	0.632072	AC114618.3	1573
chr3_146649244_146649745.1	8.4143	-0.515814	0.710616	-0.72587	0.467919	0.632072	Samd13	35848
chr4_62673497_62673998	21.5548	0.416726	0.574093	0.725886	0.467909	0.632072	Rgs3	-113651
chr5_121848683_121849184	70.6757	0.197057	0.271479	0.725865	0.467922	0.632072	Fam109a	0
chr13_34071356_34071857	9.63909	-0.457693	0.630556	-0.725856	0.467927	0.632072	Bphl	-33760
chr2_91437390_91437891	8.226	-0.567793	0.782261	-0.725836	0.467939	0.632083	RP23-42N14.3	6790
chr5_15654178_15654679	3.64993	1.02947	1.41852	0.725737	0.468	0.63216	AC117685.1	2381
chr14_67143730_67144231	9.01422	-0.50062	0.689852	-0.725692	0.468028	0.632192	Ppp2r2a	-71286
chr3_19302806_19303307	11.411	0.484066	0.667049	0.725683	0.468033	0.632194	Pde7a	8016
chr14_70096366_70096867	10.8122	0.467696	0.644521	0.725648	0.468055	0.632205	Bin3	3238
chr19_5841281_5841782	10.7809	-0.475188	0.654849	-0.725645	0.468056	0.632205	Frmd8	33493
chr8_83423272_83423773	7.25174	-0.553346	0.762559	-0.725643	0.468058	0.632205	Clgn	-33406
chr9_58442251_58442752	16.1293	-0.370793	0.510984	-0.725644	0.468057	0.632205	RP24-78F21.4	45851
chr12_25078464_25078965	6.5584	-0.579447	0.798557	-0.725618	0.468073	0.63222	Id2	18176
chr14_33525604_33526105	17.4946	0.325568	0.448686	0.725603	0.468082	0.632227	Frmpd2	-53797
chr1_173832887_173833388	1.467	1.71885	2.36897	0.725566	0.468105	0.632229	Mndal	46918
chr13_82207927_82208428	0.427697	2.23362	3.07848	0.72556	0.468108	0.632229	Cetn3	-424851
chr15_83405762_83406263	0.427697	2.23362	3.07848	0.72556	0.468108	0.632229	Pacsin2	58308
chr6_56994143_56994644	0.427697	2.23362	3.07848	0.72556	0.468108	0.632229	Vmn1r6	2599
chr8_14586357_14586858	9.51471	-0.653523	0.900703	-0.725569	0.468103	0.632229	Dlgap2	-490493
chrX_4840133_4840634	0.427697	2.23362	3.07848	0.72556	0.468108	0.632229	RP23-243G7.2	-39638
chr2_6605932_6606433	6.90367	-0.587281	0.809453	-0.725529	0.468128	0.632248	Celf2	789568
chr9_8700644_8701145	19.0371	0.345847	0.476686	0.725524	0.468131	0.632248	Trpc6	-156503
chr7_143957505_143958006	10.5893	0.510179	0.703198	0.725512	0.468138	0.632252	Shank2	43922
chr1_60899380_60899881	4.18411	-0.785328	1.0825	-0.725478	0.468159	0.632275	Ctla4	9144
chr1_85981926_85982427	8.26266	-0.520493	0.717481	-0.725445	0.468179	0.632292	Gpr55	-20919
chr4_31963718_31964219	131.73	-0.171103	0.23586	-0.725444	0.46818	0.632292	Map3k7	0
chr8_34626699_34627200	4.02207	0.718817	0.990876	0.725436	0.468185	0.632293	Dusp4	180097
chr11_107001719_107002220	6.60796	0.58746	0.809828	0.725413	0.468199	0.632296	Kpna2	-2178
chr13_113603100_113603601	20.3433	-0.338411	0.466502	-0.725423	0.468192	0.632296	Snx18	14964
chr9_103657127_103657628	15.2863	-0.360679	0.497204	-0.725416	0.468197	0.632296	Tmem108	104210
chr10_62500070_62500571	12.2225	-0.395683	0.545499	-0.725359	0.468232	0.632335	Srgn	26881
chr13_74591411_74591912	6.64026	0.565497	0.779655	0.725316	0.468258	0.632365	Erap1	47656
chr16_76827967_76828468	11.8006	-0.392497	0.541153	-0.725297	0.46827	0.632376	Usp25	185601
chr15_15089761_15090262	8.75152	0.585748	0.80762	0.725276	0.468283	0.632376	Cdh9	1638494
chr3_131191314_131191815	10.7896	0.464431	0.640348	0.725279	0.468281	0.632376	Lef1	-80844
chr9_118609977_118610478	8.0026	0.534123	0.736429	0.725288	0.468276	0.632376	Itga9	-3288
chr2_152615447_152615948	16.5555	-0.376277	0.518812	-0.725267	0.468288	0.632378	Defb25	7106
chr6_72265333_72265834	7.15792	0.711325	0.980814	0.72524	0.468305	0.632395	Atoh8	-29756
chr12_31594131_31594632	6.68918	-0.552024	0.761177	-0.725225	0.468314	0.632396	Bcap29	40004
chr8_75109202_75109703	137.771	-0.178645	0.246329	-0.725228	0.468312	0.632396	Mcm5	0
chr14_66154799_66155300	17.2842	0.354073	0.488258	0.725177	0.468343	0.63242	Ptk2b	125753
chr17_4997214_4997715	14.4847	-0.389157	0.536642	-0.725171	0.468347	0.63242	Arid1b	-2276
chr2_20546491_20546992	14.5721	-0.410078	0.565493	-0.725169	0.468348	0.63242	Etl4	175633
chrX_42003676_42004177	1.95856	1.1455	1.5796	0.725185	0.468339	0.63242	Xiap	63659
chr2_92296391_92296892	15.2318	0.348976	0.481239	0.72516	0.468354	0.63242	Phf21a	-112286
chr8_115988750_115989251	6.44465	0.600341	0.827879	0.725156	0.468356	0.63242	Maf	-280956
chr17_57105098_57105599	44.4043	0.265252	0.365794	0.725142	0.468365	0.632427	Gm11110	344
chr17_57105098_57105599.1	44.4043	0.265252	0.365794	0.725142	0.468365	0.632427	Tnfsf9	0
chr15_5137978_5138479	7.09056	-0.569399	0.78526	-0.72511	0.468385	0.632439	Prkaa1	5412
chr17_56371606_56372107	11.961	0.455653	0.628396	0.725106	0.468387	0.632439	Kdm4b	-45533
chr18_41119657_41120158	16.9288	0.347739	0.479568	0.725109	0.468385	0.632439	Prelid2	831037
chr17_9976606_9977107	8.97894	0.568144	0.783552	0.725087	0.468398	0.63245	Pabpc6	-306902
chr17_56294110_56294611	12.5842	0.402107	0.554573	0.725075	0.468406	0.632454	Arrdc5	5676
chr11_95538570_95539071	13.6736	0.434945	0.599912	0.725015	0.468443	0.632498	Nxph3	-24000
chr12_102207167_102207668	8.70736	-0.490425	0.67647	-0.724977	0.468466	0.632519	Slc24a4	-78435
chr7_6240679_6241180	6.31438	0.534097	0.736706	0.72498	0.468464	0.632519	AC148989.5	11530
chr15_93001377_93001878	10.8585	0.445121	0.61401	0.72494	0.468489	0.632534	Gxylt1	273302
chr17_51111097_51111598	9.51861	-0.494204	0.681707	-0.72495	0.468482	0.632534	Tbc1d5	67714
chr3_30361111_30361612	11.3158	-0.428107	0.590544	-0.724936	0.468491	0.632534	Mecom	148122
chr9_122225229_122225730	25.4376	0.283892	0.391611	0.724932	0.468494	0.632534	Ano10	68694
chr13_60178367_60178868	39.2603	-0.235448	0.324791	-0.724922	0.4685	0.632536	Gas1	-1002
chr7_73040056_73040557	12.8603	0.388323	0.535681	0.724914	0.468505	0.632538	Rgma	334952
chr13_26283786_26284287	12.497	0.433107	0.597467	0.724905	0.46851	0.63254	Hdgfl1	485879
chr10_62507504_62508005	7.82342	-0.629725	0.868721	-0.724888	0.468521	0.632543	Srgn	19447
chr9_91382796_91383297	18.9488	0.461248	0.636302	0.724889	0.46852	0.632543	Zic4	-13827
chr11_80089172_80089673	18.5633	-0.34907	0.481579	-0.724845	0.468547	0.632573	Atad5	0
chr9_99376412_99376913	12.1652	0.438877	0.605489	0.72483	0.468556	0.63258	Esyt3	-17894
chr12_29015487_29015988	8.14882	-0.535605	0.738979	-0.72479	0.468581	0.632607	Tssc1	-263685
chr3_86268284_86268785	18.0046	0.33704	0.465025	0.724777	0.468589	0.632613	Lrba	-43605
chr5_113348567_113349068	15.9308	-0.361103	0.49825	-0.724742	0.46861	0.632636	Aym1	8226
chr14_58637891_58638392	7.04511	0.661233	0.912422	0.724701	0.468635	0.632664	RP24-308E2.1	504502
chr12_5104288_5104789	15.2546	0.368417	0.508386	0.724679	0.468649	0.632677	Klhl29	270894
chr6_112857013_112857514	13.5038	0.41892	0.578088	0.724664	0.468658	0.632684	Srgap3	89753
chr6_87838623_87839124	97.6872	0.182737	0.252184	0.724615	0.468688	0.632719	Isy1	0
chr4_46795684_46796185	6.27571	0.539451	0.744479	0.724602	0.468696	0.632725	Gabbr2	195689
chr14_28504545_28505046	26.9864	-0.287974	0.39744	-0.724572	0.468715	0.632727	Wnt5a	0
chr17_29993440_29993941	9.23493	-0.538695	0.743465	-0.724573	0.468714	0.632727	Zfand3	11146
chr2_173120172_173120673	4.75273	0.718188	0.991178	0.72458	0.46871	0.632727	Ctcfl	-647
chr8_47453138_47453639	1.64034	1.13717	1.56944	0.724574	0.468714	0.632727	Stox2	-39301
chr4_127331107_127331608	7.62927	-0.498481	0.687994	-0.724543	0.468733	0.632746	Gjb3	-263
chr1_156310578_156311079	13.3824	0.464745	0.641443	0.724529	0.468741	0.632749	Nphs2	0
chr13_95281706_95282207	14.6531	-0.390258	0.538639	-0.724526	0.468743	0.632749	Pde8b	-31370
chr15_59197710_59198211	20.1569	-0.313855	0.433226	-0.724461	0.468783	0.632789	Mtss1	-115721
chr9_118641792_118642293	10.3426	-0.456912	0.630691	-0.724463	0.468782	0.632789	Itga9	-35103
chr9_121002101_121002602	13.7161	-0.508455	0.701843	-0.724457	0.468785	0.632789	Ulk4	274596
chr9_111474291_111474792	11.6011	0.436748	0.602877	0.724441	0.468795	0.632798	Dclk3	-35211
chr18_37984191_37984692	23.2329	-0.306651	0.423302	-0.724425	0.468805	0.632804	Arap3	12883
chr8_39014758_39015259	9.16483	-0.463784	0.640215	-0.724419	0.468808	0.632804	Tusc3	-8914
chr6_85302211_85302712	47.3949	0.218863	0.30213	0.724401	0.46882	0.632814	Sfxn5	30711
chr10_94520836_94521337	15.8681	-0.443408	0.612112	-0.72439	0.468826	0.632817	Tmcc3	-5980
chr4_134617732_134618233	11.8905	-0.423361	0.584451	-0.724374	0.468836	0.632825	Man1c1	86058
chr8_124196034_124196535	9.3955	0.457654	0.631824	0.724338	0.468858	0.632849	AC114005.5	-4285194
chr12_86371026_86371527	11.0424	0.428181	0.591147	0.724323	0.468867	0.632856	Esrrb	-9910
chr16_42073283_42073784	8.41416	-0.509736	0.703821	-0.724241	0.468917	0.632918	Lsamp	-2088923
chr13_54447762_54448263	15.5078	-0.422568	0.583521	-0.724168	0.468962	0.632939	Thoc3	20587
chr16_21412565_21413066	22.7887	-0.331962	0.458398	-0.724179	0.468956	0.632939	Vps8	10052
chr17_3416507_3417008	10.4367	-0.438693	0.605791	-0.724166	0.468964	0.632939	Tiam2	-89935
chr3_52837470_52837971	6.20593	-0.592146	0.81766	-0.724195	0.468946	0.632939	Cog6	179246
chr6_47358660_47359161	9.08259	0.537392	0.742063	0.724186	0.468951	0.632939	Cul1	95159
chr8_115537703_115538204	9.86611	-0.492286	0.679762	-0.724204	0.46894	0.632939	Maf	169591
chr18_52962710_52963211	6.00204	-0.652605	0.901222	-0.724133	0.468984	0.632953	Sncaip	-195002
chr17_31011492_31011993	13.7458	0.395355	0.545985	0.724113	0.468996	0.632964	Abcg1	45705
chr13_45749243_45749744	9.77174	0.435928	0.602041	0.724083	0.469015	0.632982	Atxn1	215234
chr13_94065830_94066331	7.39618	0.557095	0.769385	0.724078	0.469018	0.632982	Lhfpl2	-8035
chr6_93433289_93433790	8.9762	-0.526566	0.727245	-0.724056	0.469031	0.632995	Adamts9	-489797
chr13_28782793_28783294	8.02077	-0.535702	0.739872	-0.724047	0.469037	0.632997	Sox4	170420
chr3_133132619_133133120	11.2099	-0.478301	0.660614	-0.724024	0.469051	0.63301	Arhgef38	101830
chr1_51289703_51290204	14.4553	-0.419838	0.579881	-0.724008	0.469061	0.633018	Sdpr	-578
chr3_88324780_88325281	21.794	0.28814	0.39799	0.723986	0.469074	0.633027	Glmp	0
chr7_122492033_122492534	12.2004	-0.496101	0.685244	-0.723977	0.46908	0.633027	Prkcb	-202737
chr9_51431239_51431740	5.35488	0.668037	0.922733	0.723976	0.46908	0.633027	RP24-173L14.1	-102322
chr19_36689214_36689715	10.8881	0.442622	0.611391	0.72396	0.46909	0.633036	Ppp1r3c	46939
chrX_120290157_120290658	39.6303	-0.236255	0.326345	-0.723942	0.469101	0.633045	H2afb3	22438
chr4_148681511_148682012	12.0195	-0.438715	0.606023	-0.723925	0.469112	0.633053	RP23-331P21.6	-38195
chr11_75865184_75865685	12.8492	0.394376	0.544795	0.723897	0.469129	0.633054	Rph3al	72054
chr11_101004790_101005291	6.9504	-0.560222	0.773883	-0.723911	0.46912	0.633054	Atp6v0a1	4161
chr4_10508387_10508888	6.98741	-0.597724	0.825701	-0.723899	0.469127	0.633054	RP23-144K18.5	365680
chr8_88115734_88116235	4.91136	-0.613369	0.847309	-0.723902	0.469126	0.633054	Cnep1r1	2534
chr11_111445702_111446203	10.2372	-0.462099	0.638367	-0.723876	0.469142	0.633057	Kcnj2	-379539
chr14_118713270_118713771	15.5316	0.450125	0.621833	0.723867	0.469147	0.633057	Abcc4	-7065
chr2_72911463_72911964	5.95718	-0.566582	0.782711	-0.723871	0.469145	0.633057	Sp3	68483
chr9_102659475_102659976	9.12572	0.447901	0.618749	0.723881	0.469139	0.633057	Cep63	-32941
chr15_50102898_50103399	8.71945	-0.493639	0.681993	-0.723819	0.469177	0.633092	Trps1	724123
chr19_27224501_27225002	11.1295	-0.414876	0.573209	-0.723778	0.469202	0.633116	Vldlr	-7482
chr3_69475988_69476489	9.93578	0.446713	0.617198	0.723776	0.469203	0.633116	Ppm1l	-159128
chr10_52797372_52797873	8.69889	-0.484886	0.66996	-0.723754	0.469217	0.633123	Slc35f1	-106840
chr12_9201660_9202161	9.89289	-0.499141	0.689652	-0.723758	0.469214	0.633123	Ttc32	-171664
chr1_120008153_120008654	13.2905	-0.416999	0.576311	-0.723565	0.469333	0.633137	Sctr	-1260
chr1_165104712_165105213	8.28698	-0.520158	0.718766	-0.723682	0.469261	0.633137	Tbx19	55561
chr11_85714403_85714904	9.37314	-0.583669	0.806545	-0.723666	0.469271	0.633137	Bcas3	-361237
chr12_25087016_25087517	10.0875	-0.533064	0.736766	-0.723518	0.469361	0.633137	Id2	9624
chr14_95257880_95258381	4.42017	0.638811	0.882721	0.723684	0.46926	0.633137	RP23-381M16.1	622873
chr19_38675540_38676041	5.91005	-0.620316	0.857237	-0.723622	0.469298	0.633137	Plce1	-151332
chr2_114686997_114687498	6.65203	-0.65406	0.903743	-0.723723	0.469236	0.633137	Dph6	-32033
chr2_124243534_124244035	5.33814	-0.665626	0.919895	-0.723589	0.469318	0.633137	Sema6d	366566
chr6_36725736_36726237	9.16063	-0.521441	0.72071	-0.72351	0.469367	0.633137	Ptn	83984
chr6_88205324_88205825	12.2262	0.410826	0.567696	0.723672	0.469267	0.633137	Gata2	-11434
chr7_132262630_132263131	12.8929	-0.44449	0.614275	-0.723602	0.46931	0.633137	Chst15	54098
chr7_132262630_132263131.1	12.8929	-0.44449	0.614275	-0.723602	0.46931	0.633137	Fgfr2	860220
chr8_23888125_23888626	7.04402	0.569274	0.786627	0.723689	0.469257	0.633137	Zmat4	-218468
chr8_47736866_47737367	8.26828	-0.630405	0.871293	-0.723527	0.469356	0.633137	Cdkn2aip	-22934
chr14_119857368_119857869	20.3228	-0.317823	0.43929	-0.723493	0.469377	0.633146	Hs6st3	-719028
chr5_112339219_112339720	8.64431	-0.536584	0.74168	-0.723471	0.469391	0.633159	Srrd	3321
chr10_60299780_60300281	10.353	0.489676	0.676871	0.723441	0.469409	0.633179	Psap	-22154
chr8_47370617_47371118	31.5931	0.265717	0.367313	0.723409	0.469429	0.633199	Stox2	42720
chr10_88356948_88357449	43.3954	-0.235371	0.325378	-0.723377	0.469448	0.63322	Dram1	0
chr3_107986230_107986731	10.5326	-0.508744	0.703317	-0.72335	0.469465	0.633232	Gstm2	0
chr6_62041150_62041651	0.53565	2.23378	3.0881	0.723352	0.469463	0.633232	Ccser1	-860827
chr3_55260170_55260671	13.6948	-0.44651	0.617295	-0.723334	0.469475	0.633239	Dclk1	-17807
chr10_20547950_20548451	24.7735	-0.287229	0.397099	-0.723318	0.469484	0.633241	Pde7b	176628
chrX_85250057_85250558	1.2501	1.32505	1.83189	0.723324	0.469481	0.633241	Fthl17a	-379
chr6_22493834_22494335	16.0559	0.403212	0.557472	0.723287	0.469504	0.633262	Fam3c	-137591
chr18_38591917_38592418	7.99389	0.507767	0.702039	0.723274	0.469511	0.633266	Spry4	8851
chr13_32142130_32142631	5.80619	-0.593981	0.82129	-0.723229	0.469539	0.633298	Gmds	196110
chr1_13706293_13706794	12.6973	0.425087	0.587789	0.723196	0.46956	0.633316	Xkr9	-37523
chr2_106855970_106856471	17.3814	0.366518	0.506805	0.723194	0.46956	0.633316	Mpped2	-162702
chr4_132756994_132757495	20.7149	-0.343968	0.475649	-0.723154	0.469585	0.633344	Smpdl3b	0
chr13_30993758_30994259	9.31877	-0.452906	0.626312	-0.723132	0.469599	0.633357	Gm5447	-19555
chr8_121547091_121547592	17.1823	0.397079	0.549116	0.723124	0.469604	0.633358	AC114005.5	-1636251
chr3_107605281_107605782	12.7575	-0.401181	0.554798	-0.723111	0.469611	0.633363	Alx3	-10251
chr5_111573289_111573790	15.0851	0.383651	0.530573	0.723088	0.469626	0.633371	Mn1	-155848
chr19_14505917_14506418	7.44523	0.494047	0.683256	0.723077	0.469632	0.633375	Tle4	91634
chr3_19352449_19352950	7.31496	-0.598117	0.827229	-0.723037	0.469657	0.633402	Pde7a	-41127
chr5_73006640_73007141	21.5673	0.345066	0.477255	0.723023	0.469666	0.633409	Slc10a4	0
chr17_75122433_75122934	11.569	-0.432516	0.598222	-0.723003	0.469678	0.633419	Ltbp1	-116866
chr1_88331264_88331765	1.92672	1.51836	2.10014	0.722981	0.469692	0.633427	Trpm8	-27982
chr10_94312315_94312816	25.5851	-0.360175	0.49818	-0.722982	0.469691	0.633427	RP24-501L6.3	-13612
chr3_54144497_54144998	7.01336	-0.54593	0.755132	-0.72296	0.469705	0.633439	Trpc4	11059
chr11_43417150_43417651	6.94776	-0.553257	0.765321	-0.722909	0.469736	0.633476	Pttg1	8601
chr1_166908201_166908702	14.8216	-0.370306	0.512272	-0.722869	0.46976	0.633492	Fam78b	92764
chr1_173332442_173332943	15.3477	0.346856	0.479825	0.72288	0.469754	0.633492	Ackr1	731
chr13_78576253_78576754	7.03448	-0.649939	0.899111	-0.722869	0.46976	0.633492	Nr2f1	-376496
chr1_193149023_193149524	13.6317	-0.414044	0.572807	-0.722834	0.469782	0.633516	Irf6	3587
chr12_28482769_28483270	11.1802	-0.448408	0.620359	-0.72282	0.46979	0.633521	Dcdc2c	69130
chr2_91236880_91237381	112.882	0.195364	0.270286	0.722804	0.4698	0.633529	Ddb2	0
chr2_122637517_122638018	20.4392	0.363807	0.503363	0.722754	0.469831	0.633565	RP23-101F14.3	0
chr5_114268610_114269111	11.7613	0.402031	0.556261	0.722738	0.469841	0.633573	Foxn4	4697
chr10_118302074_118302575	3.52998	1.00583	1.39172	0.722722	0.469851	0.63358	Iltifb	-7036
chr15_25549607_25550108	8.02833	-0.597721	0.827056	-0.722709	0.469859	0.633581	Myo10	72417
chr16_7844852_7845353	10.3922	-0.432793	0.598889	-0.72266	0.469889	0.63361	Tmem114	579784
chr10_121459339_121459840	6.68067	-0.604582	0.836621	-0.722648	0.469896	0.633612	Rassf3	16508
chr12_40220146_40220647	12.7715	0.379401	0.525018	0.722644	0.469898	0.633612	Ifrd1	2543
chr11_82177674_82178175	15.2057	0.418647	0.579343	0.722623	0.469912	0.633614	Ccl1	1638
chr14_31509886_31510387	10.1058	-0.50803	0.70303	-0.722629	0.469908	0.633614	Mettl6	-14846
chr2_31476456_31476957	9.22842	0.487788	0.675032	0.722615	0.469917	0.633614	Ass1	-6250
chrX_160604250_160604751	7.48205	-0.508482	0.703664	-0.722621	0.469913	0.633614	Phka2	-102085
chr12_112843736_112844237	21.1539	-0.321772	0.445296	-0.722603	0.469924	0.633615	Cdca4	-14313
chr2_92405581_92406082	15.7877	-0.367282	0.508278	-0.722601	0.469925	0.633615	Cry2	27962
chr1_79450367_79450868	20.0768	0.335372	0.46415	0.722551	0.469956	0.633651	Scg2	-10247
chr3_86855049_86855550	6.71533	0.546202	0.755965	0.722522	0.469973	0.633669	Dclk2	65303
chr4_8394748_8395249	2.30491	-1.03837	1.43718	-0.722503	0.469985	0.633674	Rab2a	140395
chr5_118139647_118140148	10.8166	-0.46715	0.646568	-0.722507	0.469983	0.633674	Fbxw8	15317
chr17_87136207_87136708	7.51523	-0.601633	0.832776	-0.722443	0.470022	0.633718	Socs5	-28529
chr4_82613815_82614316	17.9105	0.319101	0.441729	0.722391	0.470054	0.63375	Nfib	-108045
chr9_115869296_115869797	14.8768	0.376268	0.520864	0.722392	0.470054	0.63375	Gadl1	39658
chr2_178745578_178746079	10.755	-0.459088	0.635521	-0.72238	0.470061	0.633753	Cdh26	-315048
chr16_22844347_22844848	59.8165	-0.184935	0.256011	-0.722373	0.470065	0.633754	Tbccd1	12722
chr2_66644326_66644827	6.95332	0.562392	0.778558	0.72235	0.470079	0.633767	Scn9a	-9374
chr3_143949080_143949581	8.94841	-0.467691	0.647511	-0.722291	0.470116	0.633805	Lmo4	255640
chrX_159672422_159672923	5.41218	-0.613234	0.849013	-0.722291	0.470116	0.633805	Sh3kbp1	-45151
chr11_76623355_76623856	35.5544	-0.281731	0.390081	-0.722236	0.470149	0.633839	Bhlha9	48614
chr3_131085051_131085552	9.87367	-0.508751	0.70441	-0.722237	0.470149	0.633839	Lef1	24919
chr12_50580901_50581402	0.481673	2.23386	3.09328	0.722166	0.470192	0.633876	Prkd1	67697
chr14_29911094_29911595	5.26413	0.598725	0.82906	0.722174	0.470188	0.633876	Selk	56713
chr15_46888695_46889196	0.481673	2.23386	3.09328	0.722166	0.470192	0.633876	Kcnv1	-1773868
chrX_120086454_120086955	0.481673	2.23386	3.09328	0.722166	0.470192	0.633876	Pabpc5	-159259
chr11_4637419_4637920	26.7052	-0.29943	0.414635	-0.722153	0.470201	0.633881	Ascc2	0
chr18_81600355_81600856	6.25891	-0.521713	0.72246	-0.722133	0.470212	0.633891	Sall3	-613777
chr13_11951821_11952322	11.0804	-0.46724	0.647037	-0.722122	0.47022	0.633896	Ryr2	154624
chr16_96620365_96620866	33.9498	0.283705	0.39289	0.722098	0.470234	0.63391	Dscam	549887
chr8_15947548_15948049	16.641	-0.409737	0.567437	-0.722084	0.470243	0.633916	Csmd1	1587233
chr1_88720865_88721366	8.51165	0.479443	0.663991	0.722062	0.470256	0.633929	Arl4c	-18644
chr18_13649103_13649604	5.26406	-0.644793	0.893058	-0.722006	0.470291	0.63397	Zfp521	323130
chr15_27785061_27785562	9.27946	-0.4882	0.676205	-0.72197	0.470313	0.633993	Trio	240287
chr11_33100073_33100574	20.0006	-0.338525	0.468901	-0.721953	0.470323	0.633997	Fgf18	46827
chr12_86891776_86892277	27.2667	0.269858	0.37379	0.721952	0.470324	0.633997	Irf2bpl	-6978
chr9_59565532_59566033	11.0907	0.4457	0.617361	0.721945	0.470328	0.633998	Celf6	12159
chr1_82374707_82375208	8.36919	0.518913	0.719149	0.721565	0.470562	0.634005	Rhbdd1	-58256
chr10_20286509_20287010	13.5404	0.4967	0.688247	0.721689	0.470486	0.634005	Bclaf1	25474
chr10_84004586_84005087	8.62011	-0.501246	0.69463	-0.721601	0.47054	0.634005	RP24-175N4.1	-281722
chr10_86677705_86678206	3.16726	-0.81856	1.13428	-0.721658	0.470505	0.634005	Hsp90b1	27304
chr10_116769933_116770434	9.97873	-0.438937	0.608315	-0.721563	0.470563	0.634005	Myrfl	126486
chr11_33849547_33850048	25.2899	-0.325845	0.451575	-0.721573	0.470557	0.634005	Kcnip1	-5962
chr11_62575224_62575725	33.4575	0.26216	0.363332	0.721543	0.470576	0.634005	Trpv2	-687
chr12_35995778_35996279	14.0793	0.371064	0.514071	0.721815	0.470408	0.634005	Agr2	-2872
chr12_112129490_112129991	11.7256	-0.434581	0.602229	-0.721621	0.470528	0.634005	Kif26a	16217
chr13_9971720_9972221	13.0259	-0.410108	0.568254	-0.721698	0.47048	0.634005	Chrm3	388624
chr13_36368158_36368659	9.6609	0.482493	0.668652	0.72159	0.470546	0.634005	Fars2	-250747
chr13_56575576_56576077	13.0125	0.425125	0.589154	0.721586	0.470549	0.634005	Lect2	-27074
chr16_88728902_88729403	15.8337	0.331156	0.458769	0.721835	0.470396	0.634005	Krtap13-1	-41
chr17_23571050_23571551	12.4846	-0.48797	0.676191	-0.721645	0.470513	0.634005	Zfp213	-6824
chr18_80495646_80496147	21.2447	-0.298732	0.414022	-0.721536	0.47058	0.634005	Ctdp1	-25951
chr2_30495697_30496198	34.8413	-0.24303	0.33668	-0.721843	0.470391	0.634005	Ier5l	-21478
chr2_83625631_83626132	15.1898	0.378232	0.524033	0.721772	0.470435	0.634005	Zc3h15	18303
chr2_167864661_167865162	11.8677	0.453665	0.628656	0.721642	0.470514	0.634005	Ptpn1	67165
chr3_31050378_31050879	6.61401	-0.555979	0.770395	-0.721681	0.470491	0.634005	Prkci	-54632
chr3_119518992_119519493	1.67289	1.3734	1.9028	0.721778	0.470431	0.634005	Ptbp2	264312
chr3_121705799_121706300	7.69313	0.520488	0.721204	0.721693	0.470483	0.634005	F3	17237
chr3_126058609_126059110	5.12629	-0.612154	0.848097	-0.721797	0.470419	0.634005	Ugt8a	-119990
chr4_6746151_6746652	5.32754	-0.832788	1.15385	-0.721746	0.470451	0.634005	Tox	244148
chr4_151528465_151528966	6.33139	0.649646	0.900025	0.721808	0.470412	0.634005	Camta1	332911
chr5_28174097_28174598	12.3041	-0.410723	0.569199	-0.72158	0.470553	0.634005	En2	-8404
chr6_99520852_99521353	26.3815	0.302397	0.41907	0.721592	0.470545	0.634005	Foxp1	0
chr6_99520852_99521353.1	26.3815	0.302397	0.41907	0.721592	0.470545	0.634005	RP23-133N21.3	145445
chr7_27361339_27361840	128.591	-0.169419	0.234718	-0.721796	0.47042	0.634005	Sptbn4	34359
chr8_91172439_91172940	4.9605	0.701069	0.971631	0.721538	0.470578	0.634005	Aktip	-37974
chr9_57990341_57990842	16.8242	0.332993	0.461352	0.721775	0.470433	0.634005	Cyp11a1	23829
chr9_65231233_65231734	15.6889	-0.376267	0.521225	-0.72189	0.470362	0.634005	Parp16	-35881
chr16_35221485_35221986	9.29679	0.541922	0.751081	0.721522	0.470588	0.634011	Adcy5	-66609
chr1_72510958_72511459	8.85756	0.505568	0.700717	0.7215	0.470602	0.634018	2004-03-01	25472
chrX_12087377_12087878	25.965	0.317098	0.439495	0.721506	0.470598	0.634018	Bcor	72478
chr17_65772480_65772981	53.7123	0.211159	0.292698	0.721424	0.470649	0.634071	Rab31	0
chr2_175069458_175069959	7.14441	0.767945	1.06448	0.721428	0.470646	0.634071	RP23-330D3.5	-1677
chr1_147505920_147506421	4.56351	0.811669	1.12511	0.721411	0.470657	0.634073	Brinp3	-1011161
chr17_12327749_12328250	19.335	-0.365971	0.507301	-0.721408	0.470658	0.634073	Map3k4	-9089
chr13_112992109_112992610	6.91745	0.689027	0.955146	0.721384	0.470673	0.634087	Mcidas	1235
chr17_86484310_86484811	27.0131	-0.287089	0.39799	-0.721348	0.470696	0.634112	Prkce	-316526
chr19_41109967_41110468	13.5167	-0.368401	0.510731	-0.72132	0.470713	0.634129	Tll2	96307
chr10_110974386_110974887	22.1525	0.318154	0.44108	0.721306	0.470721	0.63413	Zdhhc17	35180
chr13_8536574_8537075	9.74372	0.448941	0.622399	0.721308	0.47072	0.63413	Adarb2	-333709
chr2_179336086_179336587	10.3305	-0.517484	0.717498	-0.721233	0.470766	0.634184	Cdh4	105844
chr18_75783369_75783870	12.9519	0.388432	0.538572	0.721226	0.47077	0.634185	Zbtb7c	36308
chr3_119935429_119935930	5.98675	-0.649431	0.900496	-0.721193	0.470791	0.634207	Ptbp2	-151625
chr15_98584747_98585248	6.8007	-0.621495	0.861776	-0.721178	0.4708	0.634213	RP23-204C16.9	-13744
chr11_107997231_107997732	11.9645	-0.402544	0.558183	-0.721168	0.470806	0.634216	Prkca	346197
chr5_125658100_125658601	14.3474	-0.404233	0.560531	-0.721162	0.47081	0.634216	Tmem132b	-125714
chr6_125231150_125231651	38.7185	-0.230053	0.31901	-0.721148	0.470818	0.634222	Tapbpl	210
chr6_125231150_125231651.1	38.7185	-0.230053	0.31901	-0.721148	0.470818	0.634222	Vamp1	-15600
chr15_85598841_85599342	27.8567	0.262714	0.364308	0.721131	0.470829	0.634225	Wnt7b	-16368
chr6_101921070_101921571	13.3248	0.468278	0.64936	0.721137	0.470825	0.634225	Pdzrn3	-543173
chr5_18823571_18824072	1.04174	1.54503	2.14261	0.721099	0.470848	0.634246	Magi2	402964
chr17_13508042_13508543	3.69899	-0.86139	1.19459	-0.721079	0.470861	0.634257	Tcp10c	-153471
chr16_96843626_96844127	10.9676	0.518754	0.719422	0.721071	0.470866	0.634258	Dscam	326626
chrX_113185215_113185716	29.3747	-0.281905	0.390959	-0.721061	0.470872	0.634261	Chm	0
chr12_112349867_112350368	13.4311	-0.39343	0.545651	-0.721028	0.470892	0.634274	RP23-383E9.1	139080
chr14_27781272_27781773	10.2893	0.497317	0.689742	0.721018	0.470898	0.634274	Erc2	-158845
chr15_72677398_72677899	13.9295	-0.421828	0.585034	-0.721032	0.47089	0.634274	Trappc9	383306
chr3_146717496_146717997	9.16371	-0.483351	0.670372	-0.721019	0.470898	0.634274	Samd13	-31904
chr6_148564106_148564607	11.8349	-0.401445	0.556782	-0.721009	0.470904	0.634276	Tmtc1	-119717
chr15_100997013_100997514	22.9771	0.321626	0.446099	0.720975	0.470925	0.634299	Scn8a	-126110
chr6_148001009_148001510	9.18525	-0.489817	0.679391	-0.720965	0.470931	0.634302	Far2	45749
chr1_75479208_75479709	178.522	0.120812	0.167578	0.72093	0.470953	0.634321	Chpf	0
chr1_75479208_75479709.1	178.522	0.120812	0.167578	0.72093	0.470953	0.634321	Tmem198	0
chr14_56693790_56694291	2.63528	0.891421	1.23651	0.720918	0.47096	0.634321	Mphosph8	-25543
chr5_4530367_4530868	14.9835	-0.365926	0.507581	-0.720923	0.470957	0.634321	Fzd1	227168
chr5_105263266_105263767	4.80005	-0.856306	1.1878	-0.720915	0.470962	0.634321	RP23-329M7.3	29929
chr1_119186711_119187212	7.76005	-0.538856	0.747529	-0.720849	0.471003	0.63437	Gli2	-133092
chr11_58578454_58578955	8.69247	-0.594886	0.825337	-0.720779	0.471046	0.634412	Olfr325	-725
chr14_45456350_45456851	14.3391	-0.419207	0.581601	-0.720781	0.471044	0.634412	Gnpnat1	-67389
chr8_126734952_126735453	15.1122	0.358947	0.49799	0.720791	0.471038	0.634412	Irf2bp2	-140966
chr1_169601829_169602330	9.07928	0.552648	0.766856	0.720667	0.471114	0.634477	Rgs5	53171
chr14_37135130_37135631	188.742	0.17271	0.239651	0.720672	0.471111	0.634477	Ghitm	0
chr18_82496699_82497200	12.133	-0.45335	0.62906	-0.720678	0.471108	0.634477	Mbp	-21554
chr3_134654015_134654516	6.85359	-0.532885	0.739412	-0.720688	0.471102	0.634477	Tacr3	174491
chr8_93859987_93860488	10.5013	0.449813	0.624161	0.720668	0.471114	0.634477	Gnao1	-49150
chr1_37077221_37077722	9.63213	0.460423	0.638937	0.720608	0.471151	0.63452	Vwa3b	-50626
chr19_42753080_42753581	19.4246	0.374345	0.519499	0.720588	0.471163	0.634529	Pyroxd2	-305
chr5_66368881_66369382	22.1632	-0.327438	0.454407	-0.720585	0.471165	0.634529	Apbb2	249403
chr7_27508492_27508993	16.3387	-0.384045	0.532983	-0.720558	0.471182	0.634545	Prx	-9169
chr16_4239661_4240162	8.36165	0.638621	0.886315	0.720534	0.471196	0.634555	Crebbp	-25664
chr17_22410707_22411208	6.39117	-0.606375	0.841565	-0.720533	0.471197	0.634555	Zfp946	13051
chr6_99364499_99365000	9.78237	-0.460701	0.639432	-0.720485	0.471226	0.634589	Foxp1	155998
chr6_99364499_99365000.1	9.78237	-0.460701	0.639432	-0.720485	0.471226	0.634589	RP23-133N21.3	301798
chr4_115000389_115000890	15.2107	0.415595	0.576856	0.720447	0.47125	0.634615	Stil	-231
chr5_99585229_99585730	17.2073	-0.431765	0.59931	-0.720437	0.471256	0.634618	Rasgef1b	143333
chr18_24956960_24957461	7.73512	-0.550667	0.764377	-0.720412	0.471271	0.634633	Fhod3	-247516
chr2_130803634_130804135	9.41821	-0.500238	0.694417	-0.720371	0.471297	0.634653	RP23-175J8.3	36011
chr5_28090461_28090962	6.76649	-0.598746	0.831165	-0.72037	0.471297	0.634653	Insig1	-19099
chr7_67222278_67222779	85.4084	0.218674	0.303559	0.720368	0.471298	0.634653	Lysmd4	0
chr11_11824264_11824765	11.3774	-0.42517	0.590252	-0.72032	0.471328	0.634687	Ddc	73280
chr11_102244992_102245493	23.7029	-0.331393	0.460077	-0.720298	0.471341	0.634693	RP23-461C4.3	3389
chr16_11482149_11482650	8.29919	-0.53178	0.738278	-0.720298	0.471342	0.634693	Snx29	-159242
chr17_47521478_47521979	24.2494	-0.336883	0.467703	-0.720292	0.471345	0.634693	Ccnd3	-16360
chr8_87722945_87723446	10.8392	-0.455764	0.632786	-0.72025	0.471371	0.634723	Zfp423	236150
chr18_83012326_83012827	11.2486	0.486977	0.676208	0.720158	0.471428	0.634794	Zfp516	-101448
chr10_59381655_59382156	9.49901	-0.495611	0.688237	-0.720116	0.471454	0.634819	Gm10273	13476
chr18_20058726_20059227	26.1283	0.320497	0.445068	0.720108	0.471459	0.634819	Dsc2	328
chr8_35590542_35591043	11.7651	0.451509	0.627003	0.720108	0.471459	0.634819	Mfhas1	-2745
chr7_127060152_127060653	3.69806	0.906293	1.25858	0.720093	0.471468	0.634826	Zg16	-7477
chr2_13575449_13575950	14.3341	-0.366318	0.508716	-0.720085	0.471473	0.634827	Vim	-1498
chr9_36491154_36491655	2.57227	1.15103	1.59849	0.720073	0.47148	0.634831	RP23-265F16.3	-15517
chr13_69416648_69417149	9.60339	0.512923	0.712348	0.720046	0.471497	0.634833	Papd7	117469
chr16_46362082_46362583	11.2449	0.631795	0.877425	0.720056	0.47149	0.634833	Pvrl3	134385
chr2_65845513_65846014	41.685	0.250265	0.347569	0.720044	0.471498	0.634833	Csrnp3	0
chr3_108196012_108196513	22.2856	-0.296877	0.412302	-0.720047	0.471496	0.634833	Cyb561d1	4322
chr1_128591543_128592044	15.2995	0.37079	0.514965	0.720029	0.471507	0.634839	Cxcr4	247
chr2_33892285_33892786	7.93657	0.477144	0.662678	0.720024	0.47151	0.634839	Mvb12b	-4339
chr10_61399299_61399800	30.4473	-0.256434	0.356159	-0.719998	0.471526	0.634842	Pald1	-15769
chr16_48992797_48993298	7.59841	-0.60179	0.835827	-0.719994	0.471529	0.634842	Dzip3	868
chr2_94054732_94055233	17.4289	-0.358644	0.498121	-0.719993	0.471529	0.634842	Hsd17b12	102732
chr7_43277196_43277697	6.86222	0.673507	0.935471	0.719965	0.471546	0.634859	Zfp715	35551
chr8_93394040_93394541	8.11845	-0.536856	0.745684	-0.71995	0.471556	0.634867	Ces1h	-14315
chr1_119643232_119643733	4.96643	-0.612286	0.850519	-0.719897	0.471589	0.634905	Epb41l5	5268
chr1_67436752_67437253	8.7544	0.457932	0.636129	0.719873	0.471603	0.634917	Cps1	-313727
chr8_78420076_78420577	19.2313	-0.378732	0.526113	-0.719869	0.471606	0.634917	Pou4f2	16069
chr4_139395657_139396158	4.42666	-0.702746	0.976244	-0.719847	0.471619	0.63493	Ubr4	-14999
chr12_117035184_117035685	15.5192	0.359868	0.49993	0.719837	0.471625	0.634933	Ptprn2	-549352
chr1_119674915_119675416	10.4962	0.42687	0.593021	0.719823	0.471634	0.634938	Epb41l5	-25915
chr1_122453486_122453987	7.76487	-0.555974	0.772383	-0.719817	0.471638	0.634938	Ddx18	-885497
chr16_45640986_45641487	7.53618	0.558466	0.775856	0.719807	0.471644	0.634941	BC016579	12632
chr7_99916657_99917158	27.7757	-0.333828	0.463816	-0.719742	0.471684	0.634984	Xrra1	-57542
chr17_10207501_10208002	6.42709	-0.671498	0.933013	-0.719709	0.471704	0.635005	Qk	111360
chr4_108878842_108879343	20.5498	0.292445	0.406347	0.719692	0.471715	0.635013	Rab3b	0
chr5_54154518_54155019	15.9954	0.381844	0.53057	0.719687	0.471718	0.635013	Stim2	-156020
chr15_75963564_75964065	5.9466	0.635306	0.882785	0.719661	0.471734	0.635018	Zfp707	5058
chr19_46137142_46137643	16.0054	0.346059	0.480859	0.719668	0.47173	0.635018	Pitx3	10684
chr2_28419791_28420292	25.7433	0.299788	0.416564	0.719669	0.471729	0.635018	Ppp1r26	27649
chr10_93263945_93264446	15.948	0.377187	0.524138	0.719633	0.471751	0.63503	Elk3	46690
chr12_116280825_116281326	261.548	-0.110697	0.153823	-0.719636	0.471749	0.63503	Esyt2	0
chr2_68345258_68345759	8.14745	0.596488	0.828885	0.719627	0.471755	0.63503	Stk39	126510
chr16_18150561_18151062	11.7181	0.476745	0.662503	0.719611	0.471764	0.635031	Rtn4r	-22920
chr7_129970101_129970602	7.51032	0.493096	0.685219	0.719618	0.47176	0.635031	Wdr11	-378239
chr11_54930414_54930915	20.418	0.310569	0.431595	0.719583	0.471782	0.635043	Tnip1	32003
chr12_16557254_16557755	10.5661	0.609087	0.846451	0.719577	0.471785	0.635043	Lpin1	53212
chr13_99696233_99696734	6.27086	-0.552981	0.768477	-0.71958	0.471784	0.635043	Map1b	-179693
chr9_43210969_43211470	19.6213	-0.320169	0.444945	-0.719569	0.47179	0.635044	Pou2f3	-600
chr11_47422872_47423373	3.62165	0.929466	1.29172	0.719555	0.471799	0.63505	Sgcd	155593
chr2_166463401_166463902	11.1401	0.459785	0.639006	0.719532	0.471813	0.635064	Prex1	249931
chr16_33928952_33929453	9.12507	0.494972	0.68793	0.719509	0.471827	0.635077	Itgb5	-99288
chr16_91096989_91097490	8.86977	-0.467477	0.649763	-0.719458	0.471859	0.635115	RP24-104I20.2	-27844
chr1_36314885_36315386	9.52157	0.499681	0.694555	0.719427	0.471878	0.635129	Arid5a	-7117
chr1_135637547_135638048	10.4306	0.462865	0.643386	0.71942	0.471882	0.635129	Nav1	-30252
chr10_16032998_16033499	6.42885	-0.69295	0.963193	-0.71943	0.471876	0.635129	Nmbr	-1272780
chr9_50317725_50318226	4.8103	0.787398	1.09456	0.719374	0.471911	0.635162	RP23-68E4.3	26743
chr6_29036549_29037050	22.8784	0.304796	0.423703	0.719362	0.471918	0.635166	Lep	23170
chr7_16674746_16675247	6.75643	0.540499	0.751384	0.719338	0.471933	0.63518	Ceacam15	459
chr10_86069257_86069758	17.9489	-0.322234	0.447969	-0.719321	0.471943	0.635186	Syn3	429125
chr5_75852955_75853456	11.0778	0.468604	0.651456	0.719318	0.471945	0.635186	Kdr	125003
chr1_178850567_178851068	7.24841	-0.568806	0.790807	-0.719272	0.471973	0.635218	Kif26b	-52130
chr16_38254921_38255422	9.56698	-0.582874	0.810383	-0.719258	0.471982	0.635225	Nr1i2	39403
chr5_104060372_104060873	7.97543	-0.515775	0.717177	-0.719174	0.472034	0.635289	Nudt9	-13504
chr11_98863913_98864414	29.8606	0.250408	0.348193	0.719163	0.47204	0.635292	Wipf2	-276
chr11_101509898_101510399	8.07123	-0.55589	0.773008	-0.719125	0.472064	0.635314	Brca1	41481
chr16_51916275_51916776	6.26295	-0.614504	0.854519	-0.719123	0.472065	0.635314	Cblb	114449
chr4_62731687_62732188	12.3612	0.425476	0.591667	0.719113	0.472071	0.635317	Rgs3	-171841
chr10_110383795_110384296	7.32773	-0.552989	0.768998	-0.719103	0.472077	0.63532	E2f7	361169
chr16_55282602_55283103	5.16123	-0.664878	0.924602	-0.719096	0.472082	0.63532	Zpld1	14884
chr1_20848914_20849415	1.58633	1.16435	1.61927	0.719062	0.472102	0.635343	Mcm3	-28602
chr1_121367327_121367828	8.95939	-0.548196	0.762398	-0.719042	0.472115	0.635354	Insig2	-34738
chr1_131257189_131257690	10.5918	0.46002	0.639787	0.71902	0.472128	0.635361	Ikbke	19262
chr5_36885067_36885568	14.5102	-0.395048	0.549424	-0.719023	0.472127	0.635361	Ppp2r2c	-16555
chr10_110477550_110478051	11.8782	-0.47902	0.666226	-0.719005	0.472138	0.635363	E2f7	267414
chrX_20770896_20771397	11.6812	0.406751	0.565708	0.719011	0.472134	0.635363	Usp11	-66991
chr19_19110334_19110835	32.7904	-0.25802	0.358888	-0.718941	0.472177	0.635404	Rorb	362
chr14_20707223_20707724	118.415	-0.141453	0.196756	-0.718928	0.472185	0.635408	Zswim8	0
chr6_141136871_141137372	9.77503	-0.472123	0.656708	-0.718923	0.472188	0.635408	Pde3a	111897
chr7_46296254_46296755	8.70213	0.494941	0.688454	0.718916	0.472192	0.635408	Otog	-55268
chr4_156204308_156204809	8.4292	-0.480142	0.667903	-0.718881	0.472214	0.635432	AW011738	-1005
chr1_9621479_9621980	15.0282	0.38621	0.537262	0.718849	0.472234	0.635448	AC103620.3	-20281
chr9_28762406_28762907	4.98215	-0.778095	1.08242	-0.718849	0.472234	0.635448	Opcml	-971460
chr4_131014759_131015260	7.26483	-0.510476	0.71014	-0.718839	0.47224	0.635451	Matn1	-70375
chr5_9627228_9627729	9.41456	-0.446943	0.621803	-0.718785	0.472273	0.63549	Grm3	97442
chr4_63324691_63325192	8.52565	0.606015	0.843129	0.718769	0.472283	0.635498	Col27a1	-109257
chr16_37682498_37682999	24.5604	0.303988	0.422936	0.718756	0.472291	0.635503	Ndufb4	-28045
chr18_35876661_35877162	11.9695	0.566246	0.787827	0.718744	0.472299	0.635507	Cxxc5	-46844
chr1_130796935_130797436	11.9689	0.425534	0.592068	0.718725	0.47231	0.635512	Fcamr	3466
chrX_7733711_7734212	17.783	-0.368122	0.512188	-0.718726	0.47231	0.635512	Ccdc120	7130
chr1_126700400_126700901	10.1657	-0.445654	0.620106	-0.718673	0.472343	0.635539	Nckap5	-207473
chr3_126402718_126403219	17.1968	-0.330759	0.460231	-0.71868	0.472338	0.635539	Arsj	-39035
chr4_152569253_152569754	11.6048	0.429038	0.596982	0.718678	0.472339	0.635539	Nphp4	-84884
chr10_14480871_14481372	7.91154	0.471258	0.655783	0.718619	0.472376	0.635539	Adgrg6	63665
chr11_97793055_97793556	7.99147	-0.559696	0.778852	-0.718617	0.472377	0.635539	Lasp1	6009
chr16_25042047_25042548	7.44097	-0.56017	0.779515	-0.718612	0.47238	0.635539	Tprg	244269
chr16_92954266_92954767	10.5336	-0.478012	0.665231	-0.718566	0.472409	0.635539	Runx1	-128192
chr17_28875243_28875744	10.9924	-0.416774	0.579995	-0.718582	0.472399	0.635539	Pnpla1	-16833
chr18_84922917_84923418	10.5807	-0.445078	0.619363	-0.718606	0.472384	0.635539	Fbxo15	11364
chr2_136325599_136326100	19.7238	-0.312974	0.435515	-0.718631	0.472368	0.635539	Pak7	61861
chr2_156735954_156736455	12.8703	0.44435	0.618362	0.718592	0.472392	0.635539	Dlgap4	-35333
chr9_105536722_105537223	5.87727	-0.751538	1.0459	-0.718559	0.472413	0.635539	Atp2c1	-15465
chr5_146652818_146653319	7.63546	-0.477853	0.665041	-0.718532	0.472429	0.635556	Gpr12	-67579
chr10_120061627_120062128	16.3825	-0.349059	0.485801	-0.718522	0.472436	0.635559	Grip1	-607798
chr1_61146226_61146727	8.14554	0.491367	0.683874	0.718506	0.472446	0.635567	Icos	-168300
chr14_7533447_7533948	0.818918	1.61161	2.2431	0.718477	0.472463	0.635584	RP23-188F24.1	34619
chr19_11601962_11602463	8.73696	0.539889	0.75151	0.718405	0.472508	0.635633	Ms4a6d	2387
chr9_121062156_121062657	12.4942	-0.435993	0.606885	-0.718411	0.472504	0.635633	Ulk4	214541
chr6_145796874_145797375	9.47887	-0.428239	0.596109	-0.718389	0.472517	0.635641	Rassf8	-50127
chr8_94358499_94359000	29.0395	-0.294099	0.409426	-0.718319	0.47256	0.635682	Slc12a3	-29299
chr10_70861125_70861626	10.2813	-0.464827	0.647119	-0.718302	0.472571	0.635689	Phyhipl	-261834
chr10_92658356_92658857	4.55441	-0.684369	0.952765	-0.718298	0.472574	0.635689	Nedd1	63564
chr19_49523293_49523794	3.77637	1.18024	1.64319	0.718261	0.472596	0.635703	Rpl13a-ps1	506942
chr3_96601283_96601784	37.9015	0.2954	0.41127	0.718263	0.472595	0.635703	Lix1l	-135
chr5_136300795_136301296	9.4541	-0.513796	0.715322	-0.718273	0.472589	0.635703	Cux1	266150
chr4_107489404_107489905	12.465	0.420683	0.58573	0.718219	0.472622	0.635731	Glis1	-54686
chr7_97066441_97066942	3.61979	0.705923	0.982887	0.718214	0.472626	0.635731	Gab2	14644
chr4_142208126_142208627	9.75294	-0.452009	0.629371	-0.718191	0.472639	0.635744	Kazn	30775
chr3_145602326_145602827	9.73839	0.550611	0.766677	0.718178	0.472648	0.63575	Znhit6	-26122
chr6_54550888_54551389	8.89628	-0.53138	0.739915	-0.718164	0.472656	0.635756	Scrn1	15101
chr13_34146921_34147422	6.99245	-0.538439	0.749768	-0.71814	0.472671	0.63577	Psmg4	15542
chr9_121778021_121778522	18.6627	0.342851	0.477438	0.718104	0.472693	0.635794	Klhl40	-331
chr1_22487224_22487725	9.36665	-0.430552	0.599583	-0.718086	0.472705	0.635804	Rims1	318270
chr2_116912607_116913108	12.2241	-0.424679	0.591453	-0.718026	0.472741	0.635848	Tmco5	-33900
chr13_40462307_40462808	7.25507	0.501885	0.699021	0.717982	0.472768	0.635856	Ofcc1	-100857
chr13_45526241_45526742	20.4618	-0.363904	0.506841	-0.717985	0.472767	0.635856	Gmpr	-18798
chr14_62574864_62575365	6.08892	-0.594424	0.827896	-0.717994	0.472761	0.635856	Fam124a	-19128
chr18_8404632_8405133	13.3171	-0.396161	0.551774	-0.717976	0.472772	0.635856	Gm5819	288944
chr18_35833102_35833603	11.8935	0.42324	0.589496	0.71797	0.472776	0.635856	Cxxc5	-3285
chr2_178691415_178691916	9.43654	-0.507901	0.707396	-0.717986	0.472766	0.635856	Cdh26	-260885
chr5_38422440_38422941	6.09353	0.73417	1.02255	0.71798	0.47277	0.635856	Slc2a9	80203
chr19_56201724_56202225	15.5863	-0.363035	0.50565	-0.717956	0.472784	0.635862	Habp2	84912
chr13_89779157_89779658	9.87095	-0.459241	0.639665	-0.71794	0.472794	0.63587	Vcan	-36648
chr1_191325636_191326137	92.6841	0.163117	0.227204	0.717933	0.472799	0.63587	Tmem206	0
chr13_25268965_25269466	13.8993	0.405628	0.565006	0.717919	0.472807	0.635876	Nrsn1	617
chr4_124815885_124816386	18.7086	-0.322438	0.449138	-0.717904	0.472816	0.635883	Mtf1	-13782
chr14_57708522_57709023	6.5751	-0.550083	0.766247	-0.717893	0.472824	0.635883	RP24-92H14.4	37081
chr18_64957196_64957697	17.6375	0.393851	0.548623	0.71789	0.472825	0.635883	Nedd4l	-68168
chr12_76071977_76072478	12.4881	-0.404536	0.563525	-0.717867	0.47284	0.635893	Syne2	-253660
chr7_84086380_84086881	76.6138	0.192568	0.268251	0.717865	0.47284	0.635893	Cemip	0
chr1_105947116_105947617	16.9033	-0.459233	0.639748	-0.717834	0.47286	0.635913	Zcchc2	42789
chr9_99848287_99848788	9.44984	-0.514665	0.716981	-0.717822	0.472867	0.635918	Sox14	27383
chr17_25508826_25509327	16.4588	-0.348058	0.484913	-0.717776	0.472896	0.635951	Sstr5	-11538
chr4_114712320_114712821	13.4692	-0.394633	0.549807	-0.717767	0.472901	0.635953	RP23-303I9.1	108901
chr3_137999006_137999507	8.62194	0.535563	0.746192	0.717728	0.472925	0.635978	Dapp1	-17470
chr9_120998671_120999172	6.73717	-0.536447	0.747429	-0.717723	0.472928	0.635978	Ulk4	278026
chr13_95548411_95548912	17.388	-0.34827	0.485255	-0.717704	0.47294	0.635988	F2rl1	-23184
chr2_61733507_61734008	8.36938	-0.502591	0.700286	-0.717694	0.472946	0.635991	Psmd14	-21814
chr5_136589508_136590009	2.97407	0.928985	1.29443	0.717678	0.472956	0.635999	Cux1	-22063
chr4_136865022_136865523	11.1065	-0.482762	0.672683	-0.717667	0.472963	0.636002	C1qb	20665
chr4_62209002_62209503	9.88445	-0.47307	0.659189	-0.717655	0.47297	0.636007	Zfp37	-556
chr3_130945317_130945818	9.77927	-0.495351	0.690292	-0.717596	0.473007	0.636049	Lef1	164653
chr7_144283526_144284027	18.0539	0.32566	0.453829	0.717584	0.473014	0.636049	Shank2	-281599
chrX_152938642_152939143	4.08576	-0.955213	1.33115	-0.717587	0.473012	0.636049	Usp51	67326
chr6_142507752_142508253	103.806	0.152069	0.211922	0.717571	0.473022	0.636054	Ldhb	0
chr3_26299547_26300048	6.52187	-0.5972	0.832277	-0.71755	0.473035	0.636066	Nlgn1	32413
chr1_193189197_193189698	15.6655	-0.455006	0.634132	-0.717525	0.47305	0.636081	Traf3ip3	11850
chr5_111123288_111123789	9.84469	-0.470933	0.656342	-0.717512	0.473058	0.636087	Ttc28	-243486
chr11_70755571_70756072	13.6142	-0.413389	0.57616	-0.71749	0.473072	0.636094	Zfp3	8137
chr14_41008041_41008542	16.169	-0.380705	0.530606	-0.717492	0.473071	0.636094	Fam213a	5247
chr16_91363392_91363893	8.78323	-0.536015	0.747084	-0.717475	0.473081	0.636095	Ifnar2	8890
chr8_126565906_126566407	14.2	-0.428161	0.596756	-0.717481	0.473077	0.636095	Irf2bp2	27580
chr13_52435814_52436315	7.20233	-0.814901	1.13588	-0.717421	0.473114	0.636123	Diras2	94965
chr2_172579133_172579634	17.812	0.330856	0.46117	0.717428	0.47311	0.636123	Tfap2c	-29541
chr4_13745272_13745773	14.4119	-0.424119	0.591168	-0.717424	0.473112	0.636123	Runx1t1	-1837
chr7_19003810_19004311	65.2197	0.182413	0.25427	0.717401	0.473127	0.636135	Irf2bp1	0
chr12_17267270_17267771	11.8525	-0.425368	0.592936	-0.717393	0.473132	0.636135	Pdia6	-726
chr5_103211061_103211562	93.6894	0.167323	0.233242	0.717379	0.473141	0.636142	Mapk10	0
chr2_154782856_154783357	5.77615	-0.568387	0.792337	-0.717355	0.473155	0.636156	Raly	7739
chr17_78594151_78594652	16.8459	0.344797	0.480666	0.717331	0.47317	0.63617	Vit	-86089
chr12_109074323_109074824	5.41841	1.03461	1.44237	0.717294	0.473193	0.63619	Begain	-6106
chr16_18758849_18759350	2.38603	1.04904	1.4625	0.717294	0.473192	0.63619	Cldn5	17497
chr1_156930979_156931480	14.3998	-0.368643	0.513954	-0.717268	0.473209	0.6362	Ralgps2	8147
chr5_124483208_124483709	57.8131	-0.185446	0.258544	-0.717268	0.473209	0.6362	Snrnp35	-75
chr1_61620887_61621388	6.81356	-0.531814	0.741487	-0.717226	0.473235	0.63623	Pard3b	17436
chr1_87800908_87801409	8.33079	0.438157	0.610912	0.717217	0.47324	0.636232	Sag	2271
chr2_26907669_26908170	19.7711	-0.336388	0.469024	-0.717207	0.473246	0.636234	Med22	2508
chr7_80729643_80730144	12.7031	-0.402653	0.561432	-0.717189	0.473257	0.636244	Iqgap1	73273
chr2_177200981_177201482	2.5727	0.930063	1.29694	0.71712	0.4733	0.636291	RP23-360A2.8	4940
chr2_180273369_180273870	221.196	-0.174312	0.243072	-0.717119	0.473301	0.636291	Cables2	0
chr16_90322878_90323379	20.5415	-0.314151	0.43809	-0.717091	0.473318	0.636308	Scaf4	-38453
chr17_27308895_27309396	11.0879	0.490261	0.683687	0.717085	0.473322	0.636308	Lemd2	-104457
chr19_7069005_7069506	21.7789	-0.390284	0.544285	-0.717058	0.473338	0.636324	Macrod1	-12238
chr15_78405806_78406307	69.1489	-0.221091	0.308344	-0.717028	0.473357	0.636328	Tst	0
chr6_114569809_114570310	1.63015	1.13067	1.57686	0.71704	0.47335	0.636328	Atg7	72787
chr9_108579121_108579622	17.6548	0.461475	0.643593	0.71703	0.473356	0.636328	P4htm	18046
chrX_122724480_122724981	1.63015	1.13067	1.57686	0.71704	0.47335	0.636328	Gm17521	304689
chr9_14075333_14075834	17.7915	-0.355625	0.495978	-0.717018	0.473363	0.63633	Sesn3	199233
chr14_30857966_30858467	8.89515	0.549123	0.765871	0.716992	0.473379	0.636346	Tmem110	-32377
chr3_122294466_122294967	13.5286	-0.390002	0.543986	-0.716934	0.473415	0.636378	Dnttip2	-20079
chr5_74961075_74961576	20.9742	-0.313047	0.43664	-0.716946	0.473408	0.636378	Chic2	83199
chr9_43270108_43270609	9.0691	-0.547886	0.764206	-0.716935	0.473414	0.636378	Oaf	-30197
chr9_49617222_49617723	12.3301	-0.427911	0.596901	-0.716887	0.473444	0.636411	Ncam1	181203
chr2_156621433_156621934	16.2118	0.345528	0.481994	0.716872	0.473453	0.636413	Aar2	-73850
chr2_157432450_157432951	21.8866	0.322529	0.449909	0.716876	0.47345	0.636413	Src	-14007
chr8_23669356_23669857	42.2888	-0.229841	0.320621	-0.716863	0.473459	0.636415	Zmat4	0
chr2_78026087_78026588	19.3368	0.475463	0.663286	0.716829	0.473479	0.636437	Cwc22	-79712
chr7_117436044_117436545	33.1097	-0.285086	0.397713	-0.716812	0.47349	0.636446	Xylt1	-55066
chr15_32610763_32611264	10.6623	-0.425216	0.593216	-0.716798	0.473498	0.636451	Sema5a	-365951
chr3_88552789_88553290	135.194	0.170239	0.237506	0.716779	0.47351	0.636462	Lamtor2	0
chr16_58977491_58977992	1.78383	1.07565	1.50076	0.71674	0.473534	0.636489	Olfr183	17365
chr3_9262681_9263182	8.67015	-0.448751	0.626125	-0.716711	0.473553	0.636508	Zbtb10	-12080
chr15_92743603_92744104	10.1485	-0.44013	0.614125	-0.716678	0.473573	0.636512	Pdzrn4	-346723
chr2_124706740_124707241	8.11168	-0.580737	0.810317	-0.716679	0.473572	0.636512	Sema6d	-96140
chr3_101314914_101315415	13.9429	-0.360728	0.50333	-0.716682	0.47357	0.636512	Cd2	-26975
chr3_145805325_145805826	9.19665	-0.584987	0.816244	-0.716682	0.473571	0.636512	Ddah1	-46651
chr11_48599586_48600087	7.42863	-0.518534	0.723558	-0.716645	0.473593	0.636529	Gnb2l1	200273
chr7_128139526_128140027	18.139	-0.363391	0.50707	-0.716648	0.473591	0.636529	Itgax	-9980
chr1_194152683_194153184	9.97084	-0.471442	0.657853	-0.716636	0.473598	0.636531	Plxna2	466641
chr10_127030556_127031057	34.7354	-0.275694	0.384717	-0.716615	0.473612	0.636532	Mettl21b	10457
chr10_127030556_127031057.1	34.7354	-0.275694	0.384717	-0.716615	0.473612	0.636532	Tsfm	0
chr12_83342471_83342972	33.7993	0.247714	0.34567	0.716621	0.473608	0.636532	Dpf3	144745
chr5_123285087_123285588	16.6307	-0.349542	0.487768	-0.716615	0.473612	0.636532	Wdr66	-32986
chr9_80025970_80026471	9.81138	-0.466632	0.651266	-0.716501	0.473682	0.636621	Senp6	40432
chr7_121555447_121555948	9.24826	-0.534189	0.745607	-0.716449	0.473714	0.636659	Usp31	151306
chr2_77899584_77900085	18.2747	0.666527	0.930341	0.716433	0.473724	0.636666	Cwc22	46291
chr19_5298186_5298687	29.9967	-0.285064	0.397904	-0.716413	0.473736	0.636669	Gal3st3	0
chr4_125410887_125411388	13.0366	-0.451582	0.63034	-0.71641	0.473738	0.636669	Grik3	79312
chr6_88235859_88236360	15.259	-0.4505	0.628828	-0.716411	0.473737	0.636669	Dnajb8	-13592
chr11_63143512_63144013	9.43655	-0.483159	0.674452	-0.716372	0.473761	0.636689	Pmp22	-14531
chr17_8348897_8349398	7.58822	-0.488466	0.681855	-0.716379	0.473757	0.636689	Prr18	-8492
chr17_7865950_7866451	10.7187	-0.628208	0.87694	-0.716364	0.473767	0.63669	Tagap	59549
chr3_146499471_146499972	66.0969	-0.192648	0.268952	-0.716291	0.473812	0.636745	Gng5	0
chr10_80281966_80282467	20.7912	0.313995	0.438434	0.716173	0.473885	0.636838	Dazap1	-16983
chr12_79915880_79916381	13.4345	-0.417714	0.583288	-0.716137	0.473907	0.636862	Zfp36l1	196633
chr6_137191988_137192489	6.06905	0.588608	0.821944	0.716116	0.473919	0.636873	Rerg	-21491
chr2_10737788_10738289	14.5848	-0.383082	0.53495	-0.716107	0.473925	0.636876	Sfmbt2	-367279
chr11_35416525_35417026	13.1339	-0.42797	0.59766	-0.716075	0.473945	0.636896	Slit3	-295302
chr16_11443080_11443581	15.3665	-0.407386	0.568924	-0.716064	0.473952	0.6369	Snx29	-120173
chr13_91093121_91093622	11.207	0.41422	0.578497	0.716028	0.473974	0.636907	Atg10	130347
chr15_79006579_79007080	8.34196	0.448337	0.626152	0.716019	0.47398	0.636907	H1f0	21370
chr16_56920290_56920791	13.1561	0.372395	0.520075	0.716041	0.473966	0.636907	Lnp1	7271
chr4_9843021_9843522	10.1143	0.449794	0.628163	0.716046	0.473963	0.636907	Gdf6	850
chr4_62683140_62683641	19.6859	0.32348	0.451767	0.716032	0.473972	0.636907	Rgs3	-123294
chr7_118574454_118574955	9.66626	-0.497366	0.694629	-0.716016	0.473981	0.636907	Tmc7	9782
chr7_125871366_125871867	17.1557	-0.332098	0.463859	-0.715946	0.474025	0.636959	AC127333.1	-163479
chr5_139838470_139838971	10.2302	0.476703	0.665876	0.715903	0.474051	0.636989	Psmg3	-11585
chr1_179702861_179703362	4.62154	-0.633729	0.885242	-0.715882	0.474064	0.637001	AC113977.3	41910
chr12_83991771_83992272	3.01007	0.913096	1.2755	0.71587	0.474071	0.637005	Acot2	-3911
chr13_52165145_52165646	8.86272	-0.433792	0.605974	-0.715858	0.474079	0.637005	Gadd45g	-318468
chr15_60665070_60665571	5.55132	-0.694234	0.96979	-0.71586	0.474078	0.637005	Fam84b	159510
chr7_102910769_102911270	5.06928	1.10362	1.5417	0.715845	0.474087	0.63701	Olfr571	6267
chr9_121311725_121312226	11.5808	0.433148	0.605131	0.715792	0.47412	0.637048	Trak1	-14214
chr9_46133200_46133701	2.51772	0.873721	1.22067	0.71577	0.474133	0.637061	Sik3	-120381
chr9_41365250_41365751	6.75485	-0.546252	0.763187	-0.715752	0.474145	0.637071	Ubash3b	-207188
chr17_4640581_4641082	9.92513	0.455266	0.636076	0.715742	0.47415	0.637073	Arid1b	353857
chr3_125874295_125874796	5.67156	-0.700214	0.978325	-0.715727	0.47416	0.63708	Ugt8a	63824
chr4_30269265_30269766	5.29462	-0.629664	0.879765	-0.715719	0.474165	0.637081	Epha7	-1456135
chr10_117292627_117293128	9.05906	-0.493911	0.690098	-0.715711	0.47417	0.637082	Lyz1	0
chr13_18003677_18004178	2.19411	1.8708	2.61407	0.715664	0.474199	0.637116	Yae1d1	-10328
chr6_88925525_88926026	14.6189	0.384227	0.536888	0.715655	0.474204	0.637118	Tpra1	-23275
chr19_14508758_14509259	5.49418	-0.663941	0.927758	-0.715641	0.474213	0.63712	Tle4	88793
chr3_144069876_144070377	11.6029	-0.401309	0.56077	-0.715639	0.474214	0.63712	Lmo4	134844
chr12_26136296_26136797	5.93917	-0.591399	0.826408	-0.715626	0.474222	0.637121	Rnf144a	278458
chr16_31035639_31036140	7.35393	-0.534118	0.746365	-0.715625	0.474223	0.637121	Xxylt1	45293
chr10_69535304_69535805	12.6078	0.388315	0.542648	0.715593	0.474243	0.637136	Cdk1	-182366
chr2_74942725_74943226	10.5682	-0.492745	0.688577	-0.715599	0.474239	0.637136	Mtx2	-116923
chr2_17723680_17724181	6.74291	0.564943	0.789492	0.715579	0.474251	0.637142	Nebl	6863
chr15_65929294_65929795	9.32672	-0.492261	0.687927	-0.715572	0.474256	0.637143	Hhla1	47010
chr10_59261580_59262081	9.80809	0.427323	0.597184	0.715562	0.474262	0.637145	Sowahc	-39628
chr1_86059360_86059861	45.0052	0.233087	0.325758	0.715522	0.474286	0.637162	Psmd1	4758
chr16_85155808_85156309	8.7538	0.533653	0.74582	0.715525	0.474285	0.637162	App	17458
chr6_91575906_91576407	16.9541	0.36295	0.507252	0.715521	0.474287	0.637162	Lsm3	-59979
chr13_111729114_111729615	2.49795	1.27519	1.7822	0.715511	0.474293	0.637165	Mier3	-42937
chr10_117033782_117034283	10.2699	0.423512	0.591912	0.715499	0.474301	0.63717	Lrrc10	11058
chr12_32237724_32238225	9.13975	-0.487359	0.681196	-0.715447	0.474333	0.637191	Pik3cg	-29065
chr9_65546948_65547449	10.4378	0.535528	0.748516	0.715452	0.47433	0.637191	Ankdd1a	-29949
chr9_121711397_121711898	8.0708	0.531209	0.742481	0.715452	0.47433	0.637191	Ss18l2	-1069
chrX_11346484_11346985	6.19631	-0.634204	0.88643	-0.715458	0.474326	0.637191	RP24-388B10.11	-18663
chr6_56017228_56017729	13.257	-0.458127	0.640343	-0.71544	0.474337	0.637191	Ppp1r17	0
chr13_25115483_25115984	26.7771	0.272862	0.381398	0.715428	0.474345	0.637196	Dcdc2a	-59480
chr4_134659590_134660091	14.4322	-0.365933	0.511509	-0.715399	0.474363	0.637209	Man1c1	44200
chr7_63668342_63668843	11.4313	-0.48427	0.676918	-0.715404	0.474359	0.637209	Otud7a	-223592
chr16_30374198_30374699	9.45926	-0.535991	0.749257	-0.715364	0.474384	0.637232	Atp13a3	13832
chr8_12279666_12280167	12.2853	0.418142	0.584528	0.715351	0.474392	0.637238	A230072I06Rik	-848
chr10_88727039_88727540	7.39403	0.526902	0.736659	0.715259	0.474449	0.637302	Arl1	3528
chr10_127764897_127765398	8.47124	-0.478762	0.669386	-0.715226	0.47447	0.637325	RP23-386P10.11	-5111
chr10_127764897_127765398.1	8.47124	-0.478762	0.669386	-0.715226	0.47447	0.637325	Rdh1	-5177
chr14_24784382_24784883	5.82932	-0.657282	0.918997	-0.715217	0.474475	0.637326	Rps24	-293665
chr10_120875582_120876083	15.6258	-0.348822	0.487767	-0.715141	0.474522	0.637384	Msrb3	23019
chr10_53469561_53470062	14.0894	-0.421872	0.589931	-0.715121	0.474534	0.637394	Cep85l	-89614
chr5_99394500_99395001	9.77838	0.466655	0.652577	0.715096	0.47455	0.637394	Rasgef1b	334062
chr7_63023642_63024143	2.59334	1.27546	1.78363	0.715093	0.474552	0.637394	Chrna7	188371
chr8_87859989_87860490	8.89239	-0.554802	0.775851	-0.715088	0.474554	0.637394	Zfp423	99106
chr8_110721615_110722116	58.5948	0.310298	0.433919	0.715107	0.474543	0.637394	Mtss1l	-140
chr9_40229293_40229794	9.78681	-0.452066	0.632175	-0.715097	0.474549	0.637394	Zfp202	-36965
chr1_175041489_175041990	18.8493	0.371622	0.519766	0.714979	0.474622	0.63748	Grem2	-119670
chr13_71945169_71945670	2.04872	1.13027	1.58088	0.714967	0.474629	0.637484	Irx1	18054
chr12_106103014_106103515	11.5402	0.419205	0.586335	0.714958	0.474635	0.637486	Vrk1	-92787
chr17_69872370_69872871	6.51597	-0.663198	0.927635	-0.714935	0.474649	0.6375	Dlgap1	96202
chr15_40485825_40486326	9.58663	0.447552	0.626067	0.714863	0.474694	0.637554	Zfpm2	168709
chr5_75954198_75954699	8.26383	0.554059	0.775092	0.71483	0.474714	0.637576	Kdr	23760
chr17_79894935_79895436	52.3882	0.199744	0.279436	0.714812	0.474725	0.637579	Atl2	688
chr6_36769024_36769525	8.80957	-0.462128	0.646498	-0.714818	0.474721	0.637579	Ptn	40696
chr7_75365251_75365752	5.36896	-0.587932	0.822534	-0.714781	0.474744	0.637599	Sv2b	-55989
chr2_35570801_35571302	10.8394	-0.423078	0.591932	-0.71474	0.47477	0.637628	Dab2ip	11538
chr9_95350485_95350986	5.13537	-0.732469	1.02481	-0.714733	0.474774	0.637628	Chst2	55737
chr16_30060471_30060972	16.7513	-0.346469	0.484768	-0.71471	0.474788	0.637642	Hes1	4368
chr5_71665513_71666014	6.15867	-0.651958	0.912243	-0.714676	0.474809	0.637665	Gabra4	-7205
chr9_44720116_44720617	17.4667	0.328325	0.45942	0.714652	0.474824	0.637679	Phldb1	14582
chr2_154465887_154466388	5.72734	-0.633562	0.886642	-0.714563	0.474879	0.637747	Cbfa2t2	-29407
chr15_59840975_59841476	9.8012	-0.476719	0.667167	-0.714542	0.474892	0.63775	RP24-143I20.2	175138
chr19_38332125_38332626	5.54457	0.632164	0.884715	0.71454	0.474893	0.63775	Slc35g1	63354
chr2_123799301_123799802	5.66175	0.613704	0.85887	0.714548	0.474888	0.63775	Sema6d	810799
chr17_8621858_8622359	9.06053	0.516531	0.722913	0.714512	0.47491	0.637763	Pde10a	-96487
chr18_15021260_15021761	9.8984	-0.502225	0.702901	-0.714504	0.474916	0.637763	Kctd1	129686
chr19_3905201_3905702	13.6472	0.379847	0.531621	0.714506	0.474915	0.637763	Tcirg1	1432
chr11_52273087_52273588	16.6779	-0.364996	0.51085	-0.714487	0.474926	0.637766	Tcf7	9427
chr8_115199681_115200182	5.92351	0.536661	0.751109	0.714492	0.474923	0.637766	Wwox	-760027
chr6_99509229_99509730	51.2261	0.206309	0.288759	0.71447	0.474937	0.637775	Foxp1	11268
chr6_99509229_99509730.1	51.2261	0.206309	0.288759	0.71447	0.474937	0.637775	RP23-133N21.3	157068
chr12_117805855_117806356	10.7923	0.400604	0.560709	0.71446	0.474943	0.637777	Cdca7l	37159
chr1_190264977_190265478	11.5484	0.444864	0.622692	0.714421	0.474967	0.637799	Prox1	-94263
chr3_69819770_69820271	30.4092	-0.273893	0.383375	-0.714427	0.474963	0.637799	Sptssb	39670
chr15_87877891_87878392	7.8885	-0.494042	0.691551	-0.714397	0.474982	0.637805	Fam19a5	-333593
chr3_52242381_52242882	23.9022	-0.308221	0.431438	-0.714402	0.474979	0.637805	Foxo1	25454
chr4_140714671_140715172	8.56018	0.526246	0.736633	0.714393	0.474984	0.637805	Rcc2	-14131
chr2_69586686_69587187	13.3128	0.372076	0.520859	0.71435	0.475011	0.637836	Lrp2	-621
chr10_18436023_18436524	6.40804	-0.613572	0.858974	-0.714308	0.475037	0.637861	Nhsl1	-117039
chr6_128096304_128096805	20.2094	-0.340773	0.477069	-0.714305	0.475038	0.637861	Tspan9	46759
chr11_96756564_96757065	7.92602	0.480443	0.672629	0.714276	0.475056	0.637874	Skap1	-291972
chr9_23177414_23177915	18.013	-0.381926	0.5347	-0.714281	0.475054	0.637874	Bmper	45161
chrX_127940750_127941251	1.83064	1.27597	1.78649	0.714235	0.475082	0.637903	Cldn34c4	-204196
chr10_108036769_108037270	6.82477	-0.540619	0.756955	-0.714202	0.475102	0.63792	Otogl	-124635
chr2_138688120_138688621	8.90799	-0.484418	0.678261	-0.714206	0.4751	0.63792	Btbd3	-431556
chr10_91166781_91167282	16.1163	-0.358311	0.501712	-0.714176	0.475118	0.637935	Tmpo	4301
chr13_112928017_112928518	24.3085	-0.30599	0.428457	-0.714166	0.475124	0.637935	Dhx29	-564
chr4_47122009_47122510	15.6027	0.363344	0.508769	0.714164	0.475126	0.637935	Galnt12	-30101
chr17_13319867_13320368	3.0057	-0.7778	1.08914	-0.714143	0.475139	0.637946	Tcp10c	34204
chr2_63838000_63838501	1.01546	1.23186	1.72496	0.714137	0.475142	0.637946	Fign	259512
chr10_88826569_88827070	52.0256	-0.197941	0.277201	-0.714071	0.475183	0.637995	Utp20	0
chr14_55520926_55521427	18.6174	0.347961	0.487311	0.714043	0.475201	0.63801	Nrl	3555
chr4_47295541_47296042	13.7933	-0.530978	0.743631	-0.714035	0.475205	0.63801	Col15a1	-87381
chr8_111662433_111662934	13.8175	-0.438363	0.613925	-0.714034	0.475206	0.63801	Zfp1	-19033
chr2_135846847_135847348	10.4719	0.486946	0.681985	0.714012	0.47522	0.638022	Plcb4	-105018
chr9_120444594_120445095	10.6112	-0.448622	0.628333	-0.713987	0.475235	0.638037	Myrip	-140659
chr3_152581954_152582455	2.64154	0.875188	1.22585	0.713945	0.475261	0.638067	Ak5	85906
chr1_135368198_135368699	49.2472	-0.231061	0.323667	-0.713886	0.475297	0.638101	Shisa4	6539
chr10_105789026_105789527	9.82166	-0.463132	0.648751	-0.713883	0.475299	0.638101	Mettl25	51852
chr10_124082760_124083261	10.0485	-0.449072	0.629054	-0.713885	0.475299	0.638101	Fam19a2	-818685
chr5_81345711_81346212	8.80468	0.463479	0.649248	0.71387	0.475307	0.638107	Adgrl3	-324510
chr12_36155104_36155605	9.56402	0.445059	0.623477	0.713833	0.47533	0.638126	Bzw2	1221
chr6_41061032_41061533	5.14165	0.580073	0.812618	0.713833	0.47533	0.638126	RP23-37C14.2	-25523
chr2_10300742_10301243	14.4748	-0.444892	0.623259	-0.713816	0.475341	0.638135	Sfmbt2	69267
chr13_99451268_99451769	13.937	-0.373367	0.523069	-0.713801	0.47535	0.638141	Map1b	64772
chr16_4559431_4559932	29.8228	0.267298	0.374501	0.713745	0.475385	0.638183	Tfap4	0
chr1_157081401_157081902	14.7113	0.401201	0.562138	0.713707	0.475408	0.638192	Tex35	26779
chr13_35502756_35503257	5.35745	0.637834	0.893674	0.713722	0.475399	0.638192	Cdyl	156576
chr8_70343669_70344170	18.4838	-0.315172	0.441596	-0.713712	0.475405	0.638192	Upf1	9109
chr9_71971580_71972081	1.95222	1.25673	1.76084	0.713713	0.475405	0.638192	Tcf12	139791
chr11_33176544_33177045	16.9674	-0.374862	0.525277	-0.713646	0.475446	0.638209	Npm1	-13338
chr17_24163429_24163930	57.2782	-0.237757	0.333169	-0.713623	0.475461	0.638209	Amdhd2	0
chr17_24163429_24163930.1	57.2782	-0.237757	0.333169	-0.713623	0.475461	0.638209	Atp6v0c	5748
chr17_24163429_24163930.2	57.2782	-0.237757	0.333169	-0.713623	0.475461	0.638209	RP23-27H19.7	22358
chr17_63758997_63759498	5.46536	0.565199	0.791958	0.713673	0.475429	0.638209	A930002H24Rik	104294
chr4_152261383_152261884	19.6031	-0.360194	0.504766	-0.713587	0.475483	0.638225	Acot7	-83250
chr8_10174141_10174642	15.1259	0.351212	0.492182	0.71358	0.475487	0.638225	Myo16	-20231
chr2_107886315_107886816	10.7627	0.411275	0.576363	0.713569	0.475494	0.638227	Kcna4	-595677
chr3_41743400_41743901	14.3032	0.404332	0.566637	0.713565	0.475496	0.638227	D3Ertd751e	-747
chr5_140183199_140183700	9.12313	-0.502804	0.704653	-0.713549	0.475506	0.638234	Mad1l1	137853
chr2_63573879_63574380	6.56645	-0.55821	0.782327	-0.713525	0.475521	0.638244	Kcnh7	-389592
chr2_121721204_121721705	9.67825	0.487477	0.683196	0.713524	0.475521	0.638244	Frmd5	85383
chr17_25679777_25680278	10.8786	-0.435702	0.610649	-0.713507	0.475532	0.638253	Gng13	36893
chr11_34774490_34774991	8.95069	-0.570901	0.80023	-0.713421	0.475585	0.638319	Dock2	8902
chr5_69520816_69521317	10.7487	0.418336	0.586488	0.713289	0.475667	0.638423	Yipf7	21332
chr2_11253876_11254377	8.24624	-0.510524	0.715748	-0.713273	0.475677	0.63843	Prkcq	-81769
chr4_69781194_69781695	13.7265	-0.533482	0.747996	-0.713215	0.475713	0.638469	Cdk5rap2	628749
chr5_35170710_35171211	9.69508	0.527313	0.739355	0.713207	0.475718	0.638469	Lrpap1	-64944
chr5_116031023_116031524	10.0193	0.438485	0.614807	0.713207	0.475718	0.638469	Prkab1	-6515
chr3_156443881_156444382	1.11181	1.57141	2.20341	0.713171	0.47574	0.638493	Negr1	117412
chr11_48787704_48788205	11.5374	0.427484	0.599429	0.713152	0.475752	0.638503	Gnb2l1	12155
chr9_31861991_31862492	7.21098	0.629482	0.8827	0.713132	0.475764	0.638514	Barx2	50971
chr5_110269589_110270090	46.5403	0.236441	0.331561	0.713113	0.475776	0.638525	Pgam5	0
chr18_79320205_79320706	13.6069	0.389971	0.54689	0.713069	0.475803	0.638556	Setbp1	-210814
chr6_12506839_12507340	5.03455	-0.621369	0.871417	-0.713056	0.475811	0.638561	Thsd7a	242071
chr14_42542902_42543403	2.10465	1.20316	1.68737	0.713038	0.475822	0.63857	RP24-230H12.4	-18620
chr10_91826994_91827495	5.51113	0.646243	0.906353	0.713015	0.475837	0.638584	Tmpo	-655412
chr2_160394681_160395182	8.96124	0.457195	0.641307	0.712912	0.4759	0.638664	Mafb	-27616
chr13_42446838_42447339	5.59849	0.575633	0.80745	0.712902	0.475906	0.638666	Edn1	-145363
chr1_53748480_53748981	10.4605	0.414762	0.581803	0.712892	0.475913	0.63867	Stk17b	36244
chr17_5997686_5998187	48.1082	0.233185	0.327117	0.712849	0.475939	0.6387	Synj2	-1671
chr7_19666671_19667172	6.17188	-0.555959	0.779922	-0.712839	0.475945	0.638702	Clptm1	-1638
chr1_51644327_51644828	8.46777	0.482295	0.676597	0.712825	0.475954	0.638708	Nabp1	-165902
chr14_30605712_30606213	14.3115	0.43089	0.604502	0.712802	0.475968	0.638722	Prkcd	19998
chr14_122512649_122513150	8.8824	-0.54491	0.764489	-0.712777	0.475984	0.638737	Pcca	21189
chr2_177261041_177261542	3.1587	1.01072	1.41803	0.712763	0.475993	0.638743	RP23-67E6.1	5495
chr12_3759319_3759820	8.12364	-0.525974	0.737947	-0.712753	0.475999	0.638746	Dtnb	-186939
