## Supplementary Table 2 for "The regenerative potential of adult *Nestin+* cerebellar astroglia is limited compared to in neonates" (part 16 of 19)

### Sheet: all results  (continued)
region	baseMean	log2FoldChange	lfcSE	stat	pvalue	padj	gene	distance
chr16_50591394_50591895	8.24782	-0.625149	0.87713	-0.712721	0.476018	0.638761	Ccdc54	-240
chr5_47984523_47985024	13.4055	0.403553	0.566211	0.712725	0.476016	0.638761	Slit2	-1386
chr7_44443421_44443922	34.7189	-0.247761	0.347637	-0.7127	0.476032	0.638774	Lrrc4b	-937
chr10_80489989_80490490	8.97082	0.44214	0.620399	0.71267	0.47605	0.638793	Onecut3	4345
chr12_77588332_77588833	10.1165	-0.481687	0.675914	-0.712645	0.476066	0.638808	Fut8	-350208
chr18_25035882_25036383	8.75755	0.602269	0.845128	0.712636	0.476071	0.63881	Fhod3	-326438
chr5_135778306_135778807	211.985	0.127024	0.178251	0.712613	0.476085	0.638823	Mdh2	0
chr5_135778306_135778807.1	211.985	0.127024	0.178251	0.712613	0.476085	0.638823	Styxl1	0
chr2_30469734_30470235	33.2243	-0.26721	0.374979	-0.712599	0.476094	0.638824	Ier5l	3985
chr8_105930547_105931048	26.3729	0.294733	0.413603	0.7126	0.476094	0.638824	Pskh1	-30107
chr2_166630203_166630704	20.234	-0.434693	0.610047	-0.712556	0.47612	0.638854	Prex1	83129
chr17_85925645_85926146	11.1948	-0.453265	0.636133	-0.712532	0.476135	0.638868	Srbd1	219030
chr17_29022186_29022687	8.43273	-0.483176	0.67813	-0.712512	0.476148	0.638879	Srsf3	9986
chr11_35892899_35893400	17.9871	-0.352056	0.494113	-0.712501	0.476155	0.638883	Wwc1	87128
chr2_170112773_170113274	9.36557	0.489419	0.686932	0.712471	0.476173	0.638896	Zfp217	29405
chr5_46830798_46831299	9.59009	0.489223	0.686661	0.712466	0.476177	0.638896	Lcorl	-973183
chr5_146543877_146544378	1.48666	1.20317	1.68874	0.712466	0.476177	0.638896	RP23-21B19.7	-6231
chr12_53124583_53125084	11.0251	-0.455256	0.639009	-0.712442	0.476191	0.63891	Akap6	-425201
chr10_79533535_79534036	31.3557	0.297292	0.417293	0.712431	0.476198	0.638914	Plpp2	0
chr4_28440000_28440501	5.0729	-0.722895	1.01482	-0.712342	0.476253	0.638982	Epha7	372630
chr3_41293534_41294035	1.41853	1.22959	1.72632	0.712261	0.476303	0.639044	Pgrmc2	-210488
chr15_39659144_39659645	50.3106	-0.204358	0.28693	-0.712222	0.476327	0.63907	Rims2	-460813
chr4_129285916_129286417	15.5275	-0.370381	0.520047	-0.712208	0.476336	0.639077	Sync	1200
chr13_112509448_112509949	22.0805	0.337526	0.473925	0.712193	0.476345	0.639078	Il6st	-45337
chr9_21962355_21962856	25.9505	0.292127	0.410178	0.712194	0.476344	0.639078	Epor	651
chr10_86318488_86318989	15.239	-0.377571	0.530178	-0.712159	0.476367	0.639099	Syn3	179894
chr10_86318488_86318989.1	15.239	-0.377571	0.530178	-0.712159	0.476367	0.639099	Timp3	-18117
chr14_38206132_38206633	4.67292	0.765736	1.07524	0.712155	0.476369	0.639099	Ghitm	-1070880
chr3_118850575_118851076	5.1055	-0.663939	0.932308	-0.712145	0.476375	0.639101	Dpyd	-288447
chr11_101641683_101642184	46.3945	-0.252435	0.354481	-0.712126	0.476387	0.639102	Rdm1	-13742
chr15_76710317_76710818	65.8034	0.178033	0.250003	0.712123	0.476388	0.639102	Lrrc14	0
chr15_76710317_76710818.1	65.8034	0.178033	0.250003	0.712123	0.476388	0.639102	Recql4	0
chr2_120027293_120027794	54.3429	-0.222619	0.312612	-0.712127	0.476386	0.639102	Jmjd7	0
chr2_120027293_120027794.1	54.3429	-0.222619	0.312612	-0.712127	0.476386	0.639102	Mapkbp1	-54595
chr2_120027293_120027794.2	54.3429	-0.222619	0.312612	-0.712127	0.476386	0.639102	RP23-383I16.10	0
chr2_167641294_167641795	11.3323	0.43182	0.606389	0.712117	0.476392	0.639102	RP23-118A2.10	19702
chr16_96919760_96920261	10.2338	0.468548	0.657976	0.712105	0.4764	0.639107	Dscam	250492
chr10_84903191_84903692	7.85775	-0.538694	0.75651	-0.712078	0.476417	0.639113	Rfx4	-147130
chr2_163109408_163109909	7.80525	0.476228	0.668779	0.712085	0.476412	0.639113	Gtsf1l	-21553
chr9_26685738_26686239	9.25714	-0.466745	0.655469	-0.712079	0.476416	0.639113	B3gat1	47489
chr4_156070755_156071256	5.3605	0.910082	1.2781	0.712061	0.476427	0.639121	Ttll10	-11341
chr8_122719574_122720075	16.714	-0.355619	0.499427	-0.712054	0.476431	0.639122	AC114005.5	-2808734
chr14_43932936_43933437	14.6449	-0.418196	0.587326	-0.712034	0.476444	0.639133	RP23-78F6.3	-7547
chr1_146998694_146999195	5.89008	-0.765263	1.07481	-0.712	0.476465	0.639147	Brinp3	-503935
chr13_99395488_99395989	9.46723	0.437516	0.614492	0.711997	0.476467	0.639147	Mrps27	-50703
chr14_70203901_70204402	25.2521	-0.31829	0.44703	-0.71201	0.476459	0.639147	Sorbs3	7588
chr4_106939711_106940212	33.9285	-0.251436	0.35315	-0.711982	0.476476	0.639152	Ssbp3	-28242
chr5_136462534_136463035	8.60436	-0.531046	0.745875	-0.711978	0.476479	0.639152	Cux1	104411
chr8_119785988_119786489	23.1406	0.283815	0.398638	0.711962	0.476488	0.639159	Tldc1	-7572
chr11_11868152_11868653	8.56713	-0.574463	0.806897	-0.711941	0.476501	0.639171	Ddc	29392
chr16_55933986_55934487	46.7029	0.237951	0.334232	0.711935	0.476505	0.639171	Cep97	369
chr2_61655634_61656135	26.6716	-0.289271	0.406324	-0.711923	0.476513	0.639175	Psmd14	55559
chr11_113172394_113172895	21.3813	-0.311702	0.437844	-0.711901	0.476526	0.639187	Sox9	-390171
chr7_129469495_129469996	9.39308	0.552778	0.776524	0.711862	0.47655	0.639215	Wdr11	121867
chr7_44405478_44405979	141.603	-0.149555	0.210092	-0.711853	0.476556	0.639217	Syt3	-21377
chr17_78596640_78597141	7.86407	-0.478557	0.672309	-0.711811	0.476582	0.639245	Vit	-88578
chr7_27685613_27686114	11.5754	0.404734	0.568602	0.711805	0.476586	0.639245	AC074312.5	3226
chr3_120890719_120891220	3.83067	0.748532	1.05162	0.711789	0.476595	0.639253	Rwdd3	280469
chr4_58038026_58038527	7.66156	-0.541861	0.761287	-0.71177	0.476607	0.639263	Txndc8	-28902
chr10_94545211_94545712	19.2711	-0.354388	0.497906	-0.711757	0.476615	0.639268	Tmcc3	-30355
chr17_25133172_25133673	32.9243	-0.242778	0.341104	-0.711742	0.476624	0.639275	Clcn7	0
chr2_106895245_106895746	8.29183	0.446402	0.627269	0.71166	0.476675	0.639338	Arl14ep	78679
chr18_65137663_65138164	12.0239	0.394562	0.55444	0.711641	0.476687	0.639347	Nedd4l	-248635
chr3_28019839_28020340	7.09719	-0.504273	0.708618	-0.711629	0.476694	0.639347	Pld1	-81145
chr5_30614244_30614745	12.7312	0.393565	0.553045	0.711632	0.476692	0.639347	Kcnk3	-26075
chr5_139745759_139746260	17.3644	0.325629	0.45761	0.711587	0.476721	0.639376	Micall2	-9423
chr12_29237514_29238015	10.2035	0.485067	0.681688	0.711568	0.476733	0.639387	Myt1l	290369
chr15_78925896_78926397	31.7271	-0.249231	0.350303	-0.711473	0.476791	0.63946	Lgals1	328
chr14_80212875_80213376	10.7812	-0.453201	0.637001	-0.71146	0.476799	0.639465	Olfm4	-212625
chr13_101068424_101068925	20.7403	-0.312538	0.439306	-0.711434	0.476815	0.639476	Slc30a5	-234997
chr2_179945152_179945653	11.6801	-0.446247	0.627245	-0.71144	0.476812	0.639476	Taf4	30994
chr10_7841632_7842133	13.7436	0.387668	0.54494	0.711396	0.476839	0.639485	Zc3h12d	-9163
chr19_40995810_40996311	19.0235	0.323476	0.454703	0.711402	0.476835	0.639485	Blnk	-1275
chr8_31215092_31215593	6.56398	0.54205	0.761948	0.7114	0.476836	0.639485	Fut10	-27762
chr9_79109580_79110081	14.1412	-0.346655	0.48728	-0.711408	0.476831	0.639485	Cd109	-494035
chr17_8723025_8723526	9.79248	-0.425287	0.597832	-0.711381	0.476848	0.639492	Pde10a	-197654
chr13_112187130_112187631	12.2063	-0.377431	0.530577	-0.71136	0.476861	0.639504	Ankrd55	100887
chr6_113624984_113625485	16.4347	-0.437126	0.6145	-0.711352	0.476866	0.639505	Vhl	-1026
chr7_4972497_4972998	10.0249	0.693532	0.974992	0.711321	0.476885	0.639525	Sbk3	-1536
chr14_58678817_58679318	7.07789	-0.549286	0.77222	-0.711308	0.476894	0.639525	RP24-308E2.1	463576
chr7_73141000_73141501	11.4672	-0.435741	0.612588	-0.711312	0.476891	0.639525	Rgma	234008
chr4_41788513_41789014	1.25149	1.32926	1.86895	0.711234	0.476939	0.639569	Ccl27a	-14266
chr4_66294990_66295491	5.73185	-0.630757	0.886839	-0.711242	0.476934	0.639569	Astn2	108993
chr6_119220256_119220757	29.648	-0.262219	0.368679	-0.711239	0.476936	0.639569	Dcp1b	-45004
chr14_123531227_123531728	8.40523	-0.580344	0.815974	-0.711228	0.476943	0.63957	Nalcn	95417
chr7_30203317_30203818	8.30423	0.529745	0.744846	0.711215	0.476951	0.639575	Capns1	-4506
chr14_53665686_53666187	9.71674	0.487362	0.685277	0.71119	0.476967	0.63959	Dad1	587918
chr7_6228456_6228957	7.55038	0.484672	0.681538	0.711145	0.476994	0.639622	Zscan5b	-6179
chr2_65414204_65414705	14.3917	-0.367295	0.516509	-0.71111	0.477016	0.639645	Slc38a11	-50178
chr3_66236432_66236933	12.5905	0.382698	0.538195	0.711075	0.477037	0.639668	Veph1	59905
chr10_77649487_77649988	12.243	0.44549	0.626546	0.711024	0.477069	0.639705	Ube2g2	-27213
chr6_42715083_42715584	9.05718	-0.496544	0.698431	-0.710942	0.47712	0.639768	Tcaf1	-4995
chr4_62561228_62561729	18.948	-0.354192	0.498213	-0.710924	0.477131	0.639778	Rgs3	-1382
chr2_28582976_28583477	42.2693	-0.240391	0.338161	-0.710878	0.47716	0.63981	Gtf3c5	0
chr15_89498284_89498785	23.5811	0.317971	0.447323	0.710832	0.477188	0.639841	Shank3	838
chr9_50031228_50031729	14.0052	-0.389976	0.548622	-0.710827	0.477191	0.639841	Ncam1	-232303
chr1_12500304_12500805	8.02189	-0.510947	0.718848	-0.710786	0.477217	0.63987	Sulf1	191472
chr15_8279438_8279939	13.061	-0.386974	0.544444	-0.710769	0.477227	0.639873	AC158971.1	-110333
chr3_96268487_96268988	39.9401	-0.237166	0.333673	-0.710774	0.477224	0.639873	Hist2h3b	0
chr11_120813680_120814181	16.3793	-0.356901	0.502207	-0.710664	0.477292	0.639955	Fasn	10367
chr13_44840478_44840979	25.7459	0.269593	0.379412	0.710554	0.477361	0.640026	Jarid2	-109705
chr2_116066250_116066751	7.90654	0.492533	0.69316	0.710563	0.477355	0.640026	Meis2	-411
chr3_122472687_122473188	8.54627	0.642274	0.903909	0.710552	0.477362	0.640026	Bcar3	-52910
chr7_105414657_105415158	7.66474	0.518452	0.729646	0.710553	0.477361	0.640026	Cnga4	-10090
chr15_7839502_7840003	4.72715	0.676099	0.95155	0.710523	0.47738	0.640038	Gdnf	-28657
chr4_118016329_118016830	12.884	-0.421236	0.59285	-0.710528	0.477377	0.640038	St3gal3	118085
chr10_7391329_7391830	14.1011	0.429519	0.604524	0.710508	0.477389	0.64004	Ulbp1	81809
chr13_110398997_110399498	10.0893	-0.478157	0.672978	-0.710509	0.477389	0.64004	Plk2	-3952
chr11_79094698_79095199	14.9725	0.45469	0.639968	0.710488	0.477401	0.640051	Ksr1	51209
chr2_26606982_26607483	9.80178	0.600589	0.845342	0.710468	0.477414	0.640056	RP23-125H15.6	-20344
chr2_169314480_169314981	8.87081	-0.496134	0.69833	-0.710458	0.47742	0.640056	Gm11011	272765
chr6_54639251_54639752	6.39203	-0.58156	0.818574	-0.710456	0.477422	0.640056	Plekha8	-44141
chr7_6127021_6127522	22.2788	0.430699	0.60622	0.710467	0.477415	0.640056	Zfp787	28476
chr17_50732872_50733373	15	0.392901	0.553038	0.710442	0.47743	0.640056	Tbc1d5	445939
chr17_90584856_90585357	25.3313	-0.288349	0.405872	-0.710443	0.477429	0.640056	Nrxn1	507715
chr10_81341458_81341959	15.1149	0.368539	0.518766	0.710414	0.477447	0.640068	Gipc3	1308
chr11_51493313_51493814	10.9953	-0.502537	0.70738	-0.71042	0.477444	0.640068	Col23a1	-203394
chr14_63743276_63743777	19.552	0.325363	0.458009	0.710386	0.477465	0.640075	Xkr6	-136774
chr19_10560022_10560523	6.24093	-0.610171	0.858923	-0.710391	0.477462	0.640075	Tmem216	-3784
chr8_91069828_91070329	70.5771	0.171711	0.24171	0.710399	0.477457	0.640075	Rbl2	0
chr16_56808031_56808532	5.59586	0.809776	1.13992	0.710378	0.47747	0.640076	Tmem45a	77635
chr16_12143564_12144065	8.42844	0.581424	0.81855	0.71031	0.477512	0.640127	Shisa9	-158984
chr13_102933684_102934185	24.8623	-0.290236	0.408611	-0.7103	0.477518	0.64013	Mast4	400276
chr8_25157963_25158464	8.82399	-0.66639	0.938212	-0.710277	0.477532	0.640143	Tacc1	43079
chr3_123128855_123129356	10.159	-0.488784	0.688196	-0.710239	0.477556	0.640169	Synpo2	106792
chr16_90056275_90056776	1.54784	1.20106	1.69117	0.710194	0.477584	0.640201	Tiam1	-81576
chr8_11003777_11004278	15.7211	0.374898	0.52789	0.710182	0.477591	0.640206	Irs2	4181
chr1_89964303_89964804	7.21144	0.547347	0.770738	0.71016	0.477605	0.640211	Asb18	49774
chr7_84187516_84188017	13.2571	-0.412672	0.581098	-0.710159	0.477606	0.640211	Abhd17c	-35623
chr9_78337053_78337554	8.76164	-0.509867	0.717966	-0.710155	0.477608	0.640211	Gsta2	9605
chr13_40731478_40731979	23.799	0.364736	0.513629	0.710117	0.477632	0.640228	Tfap2a	6398
chr4_152125470_152125971	19.0964	0.340762	0.479866	0.710119	0.47763	0.640228	Espn	26401
chr5_144318045_144318546	10.6737	0.429691	0.605101	0.710115	0.477633	0.640228	Baiap2l1	39567
chr15_38957890_38958391	9.86839	-0.568423	0.800511	-0.710076	0.477657	0.640255	Baalc	-24747
chr6_24627527_24628028	13.7549	0.411512	0.579557	0.710045	0.477676	0.640275	Wasl	36982
chr1_127954217_127954718	4.83551	-0.7652	1.07772	-0.710015	0.477695	0.640288	Zranb3	148284
chr9_46023549_46024050	12.1779	0.437692	0.616454	0.710016	0.477694	0.640288	Sik3	-10730
chr18_37685118_37685619	7.3822	0.698279	0.983496	0.709997	0.477706	0.640298	Pcdhga1	-23326
chr18_37685118_37685619.1	7.3822	0.698279	0.983496	0.709997	0.477706	0.640298	Pcdhga2	-16166
chr18_37685118_37685619.2	7.3822	0.698279	0.983496	0.709997	0.477706	0.640298	Pcdhga3	-10812
chr18_37685118_37685619.3	7.3822	0.698279	0.983496	0.709997	0.477706	0.640298	Pcdhga4	0
chr18_37685118_37685619.4	7.3822	0.698279	0.983496	0.709997	0.477706	0.640298	Pcdhgb1	-4886
chr18_37685118_37685619.5	7.3822	0.698279	0.983496	0.709997	0.477706	0.640298	RP23-407E2.4	-732378
chr18_37685118_37685619.6	7.3822	0.698279	0.983496	0.709997	0.477706	0.640298	RP23-407E2.5	-715203
chr18_37685118_37685619.7	7.3822	0.698279	0.983496	0.709997	0.477706	0.640298	RP23-407E2.6	-709178
chr14_34378805_34379306	21.5908	-0.311803	0.439179	-0.709967	0.477724	0.640313	Mmrn2	-3341
chr3_152758679_152759180	20.7963	-0.310793	0.437757	-0.709966	0.477725	0.640313	Pigk	-44580
chr9_61377697_61378198	10.3251	-0.448448	0.631691	-0.709917	0.477756	0.640348	Tle3	-5315
chr14_12082197_12082698	13.9823	-0.42051	0.592348	-0.709905	0.477763	0.640353	Ptprg	-528666
chr18_12233775_12234276	10.3011	-0.481463	0.678217	-0.709895	0.477769	0.640355	Npc1	2125
chr5_142768519_142769020	12.0288	0.420141	0.591869	0.709854	0.477795	0.640384	Tnrc18	48643
chr1_180987702_180988203	22.0771	0.29326	0.413141	0.709831	0.477809	0.640387	Ephx1	29367
chr10_18407348_18407849	34.9436	-0.249028	0.350831	-0.709824	0.477814	0.640387	Nhsl1	-88364
chr11_116062517_116063018	17.0158	0.385905	0.543656	0.709834	0.477807	0.640387	Unc13d	14733
chr2_51483668_51484169	2.44054	-1.35488	1.90875	-0.709827	0.477812	0.640387	Tas2r134	143342
chr13_46838479_46838980	7.5079	0.578918	0.815592	0.709813	0.47782	0.64039	Kif13a	90739
chr19_27576493_27576994	10.2178	0.432338	0.609107	0.709789	0.477835	0.640393	Pum3	-146673
chr2_92184080_92184581	46.8588	0.227865	0.321028	0.709798	0.477829	0.640393	Phf21a	0
chr4_129256442_129256943	9.11494	0.449372	0.633101	0.709795	0.477831	0.640393	RP23-284L6.7	-7999
chr14_66810952_66811453	14.7287	-0.373078	0.52564	-0.709759	0.477854	0.640413	Dpysl2	57236
chr2_118906025_118906526	8.40534	0.440887	0.621194	0.709741	0.477865	0.640422	Bahd1	-4573
chr10_69081812_69082313	7.00391	-0.593747	0.836614	-0.709703	0.477888	0.640448	Rhobtb1	130363
chr12_24754683_24755184	15.2084	-0.400214	0.563926	-0.709692	0.477895	0.640451	Rrm2	-46443
chr9_70847487_70847988	7.99335	-0.534131	0.752676	-0.709643	0.477926	0.640487	Lipc	104239
chr1_163640436_163640937	7.81255	0.535379	0.754465	0.709614	0.477944	0.6405	Mettl11b	84296
chr11_82216456_82216957	11.8856	0.407676	0.574552	0.709556	0.47798	0.640535	Ccl1	-36644
chr14_93474942_93475443	7.38422	0.515729	0.726838	0.709551	0.477982	0.640535	Pcdh9	415227
chr15_99088198_99088699	25.285	0.298369	0.4205	0.709558	0.477978	0.640535	C1ql4	-381
chr15_95790070_95790571	30.4919	0.276158	0.389233	0.709493	0.478019	0.640578	Ano6	272
chr8_74818370_74818871	8.171	-0.491798	0.693222	-0.709437	0.478053	0.640619	Isx	54302
chr5_100317750_100318251	19.3785	-0.319489	0.450356	-0.709416	0.478066	0.640631	Sec31a	97984
chr11_101780004_101780505	5.9283	-0.584174	0.823488	-0.70939	0.478083	0.640645	Etv4	4867
chrX_59945760_59946261	4.26179	-0.797196	1.12378	-0.709386	0.478085	0.640645	F9	53203
chr18_58266224_58266725	9.42543	0.459012	0.647076	0.709364	0.478099	0.640658	Fbn2	-56298
chr17_6277516_6278017	1.16487	1.20325	1.69631	0.709337	0.478116	0.640675	Tmem181a	-7047
chr18_74500973_74501474	8.36826	-0.515818	0.727209	-0.709311	0.478132	0.640691	Myo5b	-58437
chr1_171419657_171420158	8.91706	0.525601	0.741045	0.70927	0.478157	0.640719	Tstd1	-625
chr3_104596319_104596820	12.9944	0.41968	0.591792	0.709168	0.47822	0.640798	Slc16a1	41848
chr17_63728255_63728756	6.45071	-0.571507	0.805914	-0.709142	0.478237	0.640815	A930002H24Rik	135036
chr4_143379928_143380429	19.7547	-0.339282	0.478454	-0.709122	0.478249	0.640826	Pramel1	13999
chr17_78808969_78809470	7.54905	-0.519281	0.732325	-0.709086	0.478271	0.640838	Heatr5b	25912
chr3_150017528_150018029	6.33868	-0.577957	0.815075	-0.709084	0.478272	0.640838	Adgrl2	-1026973
chr5_13548062_13548563	8.87714	-0.549838	0.775408	-0.709095	0.478265	0.640838	Sema3a	-151279
chr8_104826482_104826983	5.9449	0.73501	1.03657	0.709077	0.478277	0.640838	Ces2b	4589
chr11_82914942_82915443	15.1718	0.362351	0.511042	0.709043	0.478298	0.640852	Unc45b	-4393
chr2_172340788_172341289	9.41928	-0.476193	0.671595	-0.709049	0.478294	0.640852	Fam210b	4276
chr13_45477150_45477651	11.9476	0.377824	0.532876	0.709029	0.478306	0.640859	Gmpr	29793
chr17_29147794_29148295	7.16733	-0.570124	0.804166	-0.708963	0.478347	0.640908	Rab44	-12739
chr1_39922642_39923143	9.77663	-0.442345	0.623966	-0.708925	0.478371	0.640934	Map4k4	-21730
chrX_37110174_37110675	112.516	0.14854	0.209536	0.708898	0.478388	0.640951	Upf3b	0
chr10_120031351_120031852	9.13919	0.447362	0.631084	0.708879	0.4784	0.640958	Grip1	-577522
chr3_108554506_108555007	66.614	-0.189015	0.266641	-0.708877	0.478401	0.640958	Tmem167b	7460
chr5_77570234_77570735	9.34968	0.452822	0.638822	0.70884	0.478424	0.640982	Igfbp7	-162193
chr11_69891434_69891935	10.7942	-0.441784	0.623295	-0.708787	0.478457	0.64101	Acap1	3605
chr7_16489816_16490317	6.60919	-0.601412	0.848497	-0.708797	0.47845	0.64101	Npas1	-14128
chr8_105949999_105950500	10.6189	0.465721	0.657063	0.708791	0.478454	0.64101	Slc12a4	15598
chr5_4878898_4879399	6.96601	-0.534649	0.754415	-0.708694	0.478514	0.641082	Cdk14	500799
chr16_73182142_73182643	8.49518	-0.487059	0.687287	-0.70867	0.47853	0.641096	Robo1	-518994
chr12_23712578_23713079	3.01191	1.27938	1.80538	0.708648	0.478543	0.641109	Gm10330	67187
chr11_102265771_102266272	21.2463	0.290249	0.409589	0.708634	0.478552	0.641115	Asb16	2471
chr2_76254780_76255281	9.94432	0.503582	0.71065	0.708622	0.478559	0.64112	Pde11a	83494
chr3_27607416_27607917	35.8236	-0.243801	0.344066	-0.708588	0.47858	0.641142	Fndc3b	102523
chr7_80589032_80589533	31.6152	-0.261927	0.369657	-0.708566	0.478594	0.641155	Crtc3	99345
chr15_60853185_60853686	18.7839	-0.425489	0.600514	-0.708542	0.478609	0.641169	Fam84b	-28105
chr4_152318791_152319292	15.65	0.335448	0.47347	0.708488	0.478642	0.641197	Rnf207	-183
chr7_137147039_137147540	5.59066	0.604269	0.852894	0.708493	0.478639	0.641197	Ebf3	166906
chr8_52963947_52964448	1.42971	1.22994	1.73599	0.708496	0.478638	0.641197	Aga	547279
chr11_72564153_72564654	13.3541	-0.375733	0.530354	-0.708457	0.478661	0.641204	Spns3	-13647
chr11_121702660_121703161	28.2859	0.302441	0.426901	0.708456	0.478662	0.641204	Metrnl	-1117
chr18_50068921_50069422	8.10702	-0.522264	0.73719	-0.708453	0.478664	0.641204	Tnfaip8	-89495
chr2_28564963_28565464	9.92367	-0.481377	0.679473	-0.708456	0.478662	0.641204	Cel	-1601
chr11_71406927_71407428	17.8011	-0.323132	0.456192	-0.708326	0.478743	0.641305	Nlrp1b	-176194
chr15_96283979_96284480	21.1183	0.357172	0.504263	0.708304	0.478756	0.641311	Arid2	3038
chr19_6363471_6363972	352.976	0.125355	0.17698	0.708304	0.478756	0.641311	Sf1	0
chr19_36883114_36883615	5.3873	-0.602922	0.851367	-0.708181	0.478833	0.641397	Tnks2	-48883
chr5_23771177_23771678	9.90136	-0.515003	0.72721	-0.708191	0.478827	0.641397	Pus7	12034
chr7_66335359_66335860	10.1943	-0.453199	0.639943	-0.708186	0.478829	0.641397	Lrrk1	52491
chr3_121645424_121645925	9.20945	0.500562	0.706871	0.708137	0.47886	0.641428	RP24-131O15.1	24837
chr10_37078418_37078919	21.4184	0.318684	0.450069	0.708078	0.478897	0.641472	Marcks	60002
chr18_36318845_36319346	16.2203	0.396714	0.560321	0.708011	0.478938	0.641522	Igip	-18745
chr4_137796172_137796673	36.913	-0.232808	0.328835	-0.707978	0.478959	0.641538	Alpl	0
chr7_96419966_96420467	13.0029	-0.419856	0.593035	-0.707979	0.478958	0.641538	Tenm4	-248721
chr14_34444313_34444814	6.33202	-0.613735	0.866913	-0.707954	0.478974	0.641553	Bmpr1a	57874
chr8_98402897_98403398	24.6671	-0.310702	0.438881	-0.707942	0.478981	0.641557	Cdh8	1013042
chr7_142430187_142430688	21.4909	0.334225	0.472137	0.707897	0.479009	0.641589	Syt8	4289
chr14_32956428_32956929	25.5978	-0.31289	0.442007	-0.707886	0.479016	0.641593	Lrrc18	34453
chr1_132628545_132629046	15.1717	-0.389251	0.549918	-0.707835	0.479047	0.641612	Nfasc	112752
chr15_78184854_78185355	24.4261	-0.27456	0.387877	-0.707854	0.479036	0.641612	Ift27	-10747
chr17_35620601_35621102	6.0921	0.622316	0.87917	0.707845	0.479041	0.641612	RP23-38P5.13	5536
chr17_35620601_35621102.1	6.0921	0.622316	0.87917	0.707845	0.479041	0.641612	Sfta2	-19053
chr2_154569738_154570239	144.162	-0.145884	0.206098	-0.707835	0.479048	0.641612	E2f1	0
chr1_82608839_82609340	7.65129	-0.547447	0.773428	-0.70782	0.479057	0.64162	Col4a3	-21864
chr1_77461618_77462119	9.36123	-0.496463	0.701416	-0.707801	0.479069	0.641626	Epha4	52970
chr15_58343895_58344396	16.6375	-0.343779	0.4857	-0.707799	0.47907	0.641626	Klhl38	-19726
chr5_74813511_74814012	10.8598	-0.461181	0.65159	-0.707778	0.479083	0.641638	Lnx1	-135882
chr1_58713004_58713505	29.688	-0.281667	0.397963	-0.707771	0.479087	0.641638	Cflar	-1454
chr8_72657662_72658163	7.91542	0.546679	0.772441	0.707729	0.479114	0.641668	Nwd1	-10892
chr10_84388816_84389317	11.1354	0.424063	0.599195	0.707721	0.479119	0.641669	Nuak1	51281
chr18_39111216_39111717	9.59279	0.500797	0.707638	0.707702	0.47913	0.641679	Arhgap26	-118072
chr19_8770809_8771310	24.2791	-0.317788	0.449074	-0.707653	0.479161	0.641714	Nxf1	-13737
chr7_19029222_19029723	15.4046	0.341553	0.48268	0.707619	0.479182	0.641737	Sympk	-4846
chr15_89858446_89858947	2.90289	0.903894	1.27741	0.7076	0.479194	0.641747	Syt10	-16586
chr5_134456567_134457068	32.0979	0.250602	0.354171	0.707573	0.479211	0.641764	Gtf2ird1	0
chr5_33335191_33335692	179.362	-0.167689	0.236998	-0.707555	0.479222	0.641768	Maea	0
chr8_123623524_123624025	1.11089	1.2033	1.70063	0.707558	0.47922	0.641768	AC114005.5	-3712684
chr16_94162687_94163188	9.90062	-0.465325	0.657659	-0.707547	0.479227	0.641769	Hlcs	150376
chr10_28078247_28078748	6.43235	-0.539076	0.761906	-0.707536	0.479233	0.641773	Ptprk	-3428
chr17_88614191_88614692	9.84131	-0.520052	0.735102	-0.707456	0.479283	0.641834	Ston1	11863
chr4_148535811_148536312	9.2517	0.496522	0.701894	0.707403	0.479316	0.641872	Mtor	-87201
chr7_118889224_118889725	9.52528	-0.461262	0.652082	-0.707368	0.479338	0.641896	Iqck	-33473
chr4_65425713_65426214	0.957484	1.46754	2.07475	0.707334	0.479359	0.641918	Astn2	978270
chr13_103014539_103015040	12.6582	-0.427937	0.60504	-0.707287	0.479388	0.641944	Mast4	319421
chr8_13411605_13412106	17.226	0.431347	0.609855	0.707295	0.479383	0.641944	Grk1	-6525
chr8_87613616_87614117	10.1033	-0.496307	0.701709	-0.707283	0.479391	0.641944	AC171684.1	-49764
chr19_7092074_7092575	8.70662	-0.531182	0.751036	-0.707266	0.479401	0.641953	Flrt1	13155
chr19_7092074_7092575.1	8.70662	-0.531182	0.751036	-0.707266	0.479401	0.641953	Macrod1	-35307
chr5_143757974_143758475	29.2469	-0.299641	0.423666	-0.707256	0.479407	0.641955	Usp42	-25694
chr2_173021652_173022153	59.3386	0.201734	0.285243	0.707236	0.47942	0.641967	Rbm38	-1155
chr16_97293211_97293712	22.3111	-0.307156	0.434319	-0.707215	0.479433	0.641979	Bace2	63016
chr7_84543947_84544448	8.32745	0.496786	0.702483	0.707185	0.479451	0.641998	RP23-121N17.2	-14994
chr13_43516751_43517252	6.49607	-0.552361	0.781083	-0.707174	0.479458	0.642002	Ranbp9	-35469
chr4_24624757_24625258	8.79225	0.473286	0.669289	0.707148	0.479475	0.642018	Klhl32	225867
chr7_101414776_101415277	16.8884	-0.344852	0.487715	-0.707077	0.479519	0.642067	RP23-194H4.2	-3891
chr9_29956843_29957344	11.4046	-0.390995	0.552975	-0.707076	0.479519	0.642067	Ntm	5786
chr1_188656787_188657288	8.00837	-0.520736	0.736535	-0.707008	0.479562	0.642112	Ush2a	-393754
chrX_147301187_147301688	1.36062	1.35085	1.91064	0.70701	0.47956	0.642112	Il13ra2	127505
chr11_101189454_101189955	113.525	0.140337	0.1985	0.706989	0.479573	0.642116	Cntnap1	-13414
chr2_126674672_126675173	54.7981	0.219045	0.309827	0.706991	0.479572	0.642116	Gabpb1	1165
chr11_94232082_94232583	15.6044	0.390557	0.552451	0.706953	0.479596	0.642135	Wfikkn2	10125
chr12_108650908_108651409	9.77893	0.593381	0.839347	0.706956	0.479594	0.642135	Evl	-96189
chr4_104008394_104008895	13.0232	0.439926	0.622323	0.706909	0.479623	0.64216	Dab1	358695
chr14_21807237_21807738	3.31408	0.857152	1.21255	0.706901	0.479628	0.642162	Vdac2	23531
chr10_119754108_119754609	7.00832	-0.565738	0.800335	-0.706877	0.479643	0.642174	Grip1	-300279
chr15_4042935_4043436	13.8789	0.390328	0.55219	0.706873	0.479646	0.642174	Oxct1	-16553
chr2_5125600_5126101	8.05689	-0.488918	0.691687	-0.706849	0.47966	0.642188	Ccdc3	11675
chr4_101082467_101082968	9.29902	-0.437177	0.618505	-0.706829	0.479673	0.6422	Raver2	-13485
chr18_67396304_67396805	9.38096	-0.476299	0.673864	-0.706817	0.47968	0.642204	Tubb6	-5588
chr11_46063220_46063721	12.3377	0.418542	0.59216	0.706805	0.479688	0.642208	Adam19	-7229
chr13_101545703_101546204	6.89687	-0.599043	0.847551	-0.706794	0.479695	0.642212	Pik3r1	222014
chr10_61068334_61068835	20.0711	0.303043	0.428765	0.706781	0.479703	0.642214	Pcbd1	20496
chr13_60175476_60175977	26.7022	-0.307368	0.434886	-0.706778	0.479704	0.642214	Gas1	1389
chr13_5225328_5225829	6.57975	-0.557141	0.788334	-0.706733	0.479733	0.642242	Akr1e1	-616154
chr15_102692851_102693352	39.6921	0.237935	0.336673	0.706724	0.479738	0.642242	Atp5g2	-21724
chr5_35713581_35714082	54.7765	-0.198088	0.280288	-0.70673	0.479734	0.642242	Sh3tc1	25906
chr10_66914234_66914735	10.5824	-0.440029	0.622685	-0.706664	0.479775	0.642287	Reep3	182211
chr12_25125439_25125940	6.91622	-0.618887	0.875819	-0.706638	0.479791	0.642303	Id2	-28299
chr1_87469815_87470316	10.1444	0.463691	0.656213	0.706617	0.479804	0.642309	RP24-377C24.5	0
chr3_37291046_37291547	11.5533	0.481229	0.68103	0.706619	0.479803	0.642309	Cetn4	20900
chr2_49418021_49418522	8.26273	-0.474077	0.67098	-0.706545	0.479849	0.642364	Epc2	32964
chr12_117257532_117258033	13.9786	-0.409753	0.579968	-0.706509	0.479872	0.642388	Ptprn2	-771700
chr4_45187236_45187737	7.48351	-0.530478	0.750898	-0.706459	0.479903	0.642419	Frmpd1	16188
chr8_120843123_120843624	10.5862	-0.519365	0.735164	-0.706461	0.479901	0.642419	AC114005.5	-932283
chr11_81229092_81229593	6.6072	0.561482	0.794921	0.706337	0.479978	0.642509	Asic2	738865
chr14_52014701_52015202	41.3212	-0.218117	0.308798	-0.706341	0.479976	0.642509	Zfp219	5532
chr11_29172561_29173062	160.209	-0.133225	0.188617	-0.706327	0.479985	0.642511	Ppp4r3b	0
chr17_46073998_46074499	16.4655	0.361503	0.511818	0.706312	0.479994	0.642518	Mrps18a	36487
chr1_3514601_3515102	20.0015	-0.336139	0.475924	-0.706287	0.480009	0.642527	Xkr4	156397
chr1_131973228_131973729	8.04437	0.538287	0.762149	0.706275	0.480017	0.642527	Slc45a3	-10262
chr12_33130356_33130857	6.17098	-0.60266	0.853288	-0.70628	0.480014	0.642527	Atxn7l1	16836
chrX_10116686_10117187	7.58232	-0.483653	0.684785	-0.706284	0.480011	0.642527	Srpx	523
chr4_48454058_48454559	5.80069	0.683132	0.967269	0.706248	0.480034	0.642543	Tex10	18901
chr5_114130529_114131030	129.718	-0.148192	0.209832	-0.706243	0.480037	0.642543	Ung	-144
chr13_103711350_103711851	16.2996	-0.371654	0.526262	-0.706215	0.480055	0.642561	Srek1	62758
chr10_87860071_87860572	14.1422	-0.383365	0.542898	-0.706145	0.480098	0.642602	Igf1	-1807
chr14_105891552_105892053	5.42471	-0.573433	0.812055	-0.706151	0.480094	0.642602	Spry2	4767
chr14_111796916_111797417	4.51679	0.738896	1.04639	0.706138	0.480102	0.642602	Slitrk5	-121820
chr16_92089017_92089518	8.53357	-0.471378	0.667537	-0.706145	0.480098	0.642602	Mrps6	-30748
chr16_90464176_90464677	10.5162	-0.506323	0.71705	-0.70612	0.480114	0.642612	Hunk	-77780
chr15_94659050_94659551	19.1296	0.328223	0.464844	0.706093	0.48013	0.642629	Tmem117	-29801
chr18_7610524_7611025	9.07557	-0.439184	0.622029	-0.706051	0.480156	0.642658	Mpp7	15839
chr1_11782462_11782963	5.9119	-0.589872	0.83549	-0.706019	0.480176	0.642673	AC103635.1	-368358
chr2_137705995_137706496	12.2267	0.399633	0.566043	0.706012	0.48018	0.642673	Btbd3	550069
chr5_120276342_120276843	6.3923	0.559818	0.792926	0.706016	0.480178	0.642673	Lhx5	154856
chr16_78237337_78237838	9.95618	0.511466	0.724461	0.705995	0.480191	0.642682	Cxadr	63658
chr1_160027900_160028401	13.7576	0.392706	0.556251	0.705988	0.480196	0.642683	RP23-71J17.1	46761
chr2_49307960_49308461	4.34514	0.708815	1.00404	0.705965	0.48021	0.64269	Mbd5	-358453
chr6_90701147_90701648	7.73097	0.572059	0.810321	0.705966	0.48021	0.64269	Iqsec1	287038
chr7_3644785_3645286	360.739	0.135984	0.192622	0.705959	0.480214	0.64269	Cnot3	66
chr7_16294743_16295244	67.4222	0.197247	0.279411	0.705939	0.480226	0.642701	Ccdc9	-7953
chr17_33628946_33629447	72.0569	-0.197909	0.280364	-0.7059	0.48025	0.642728	Zfp414	0
chr9_106377225_106377726	23.243	0.299848	0.424781	0.705889	0.480257	0.642731	Dusp7	-8594
chr19_24861678_24862179	28.7055	-0.323854	0.458802	-0.705868	0.48027	0.642738	Pgm5	0
chr3_152484193_152484694	8.97239	-0.494872	0.70108	-0.70587	0.480269	0.642738	Ak5	183667
chr12_32238358_32238859	9.52163	-0.446168	0.632114	-0.705834	0.480291	0.642759	Pik3cg	-29699
chr14_25553314_25553815	12.947	0.44721	0.633594	0.70583	0.480294	0.642759	Zmiz1	-94091
chr10_43943692_43944193	10.8995	0.452141	0.640623	0.705783	0.480323	0.642784	Rtn4ip1	-41886
chr11_69876817_69877318	25.965	-0.316115	0.447894	-0.70578	0.480325	0.642784	Tmem95	701
chr8_34679901_34680402	79.7047	0.185672	0.263074	0.705779	0.480325	0.642784	Dusp4	126895
chr3_146986617_146987118	7.68945	-0.59195	0.838727	-0.705772	0.48033	0.642785	Ttll7	-134251
chr6_127541949_127542450	15.7701	-0.43815	0.620821	-0.705758	0.480339	0.64279	Cracr2a	18888
chr4_138331645_138332146	13.8506	-0.38817	0.550026	-0.705729	0.480356	0.642809	Pink1	-5338
chr3_89573219_89573720	9.32465	-0.488516	0.692223	-0.705721	0.480362	0.64281	Kcnn3	-53056
chr8_80796061_80796562	11.499	-0.457166	0.647808	-0.705712	0.480367	0.642812	Gab1	83958
chr11_98742495_98742996	15.0714	0.342333	0.485106	0.705686	0.480383	0.642823	Thra	-685
chr15_75727556_75728057	25.6788	-0.273124	0.387035	-0.705683	0.480386	0.642823	Mafa	20172
chr6_125146669_125147170	17.6018	0.384262	0.544528	0.705679	0.480388	0.642823	Iffo1	-1429
chr7_133230744_133231245	12.998	0.399941	0.566765	0.705656	0.480402	0.642837	Ctbp2	-107377
chr17_35231920_35232421	12.8541	-0.41383	0.586465	-0.705635	0.480415	0.642844	Nfkbil1	3372
chr2_32619669_32620170	8.08512	-0.503053	0.712909	-0.705634	0.480416	0.642844	St6galnac6	-19961
chr18_50212131_50212632	10.3789	-0.462959	0.65612	-0.705601	0.480436	0.642854	Fam170a	65737
chr2_155592471_155592972	62.4903	0.190188	0.26954	0.705602	0.480436	0.642854	Gss	0
chr7_138519681_138520182	13.7312	-0.422768	0.599156	-0.705605	0.480434	0.642854	Tcerg1l	-121953
chr14_66329815_66330316	8.46586	-0.502139	0.711663	-0.705586	0.480446	0.642862	Stmn4	13988
chr1_40115254_40115755	10.0294	0.429761	0.60915	0.70551	0.480493	0.642919	Il1r2	-30557
chr13_32801728_32802229	221.442	0.127983	0.181409	0.705495	0.480502	0.642926	Wrnip1	0
chr17_63465196_63465697	8.34278	-0.492062	0.697497	-0.705468	0.480519	0.642943	Fbxl17	27057
chr11_33148210_33148711	40.9636	-0.227337	0.322253	-0.705461	0.480523	0.642943	Fgf18	-810
chr10_60595836_60596337	12.5034	-0.414553	0.587661	-0.705429	0.480543	0.642956	Cdh23	60997
chr17_6230813_6231314	2.39566	-0.89019	1.26192	-0.705427	0.480544	0.642956	Tulp4	-123923
chr3_47280169_47280670	12.2275	0.387984	0.55	0.705426	0.480545	0.642956	Pabpc4l	-831950
chr14_56304161_56304662	7.19551	0.566137	0.802582	0.705395	0.480565	0.642957	Gzmb	-41901
chr15_101273567_101274068	14.2281	0.38342	0.543554	0.705395	0.480565	0.642957	Nr4a1	-19299
chr9_49879770_49880271	9.9275	-0.519779	0.736853	-0.705404	0.480559	0.642957	Ncam1	-80845
chr2_67480618_67481119	5.669	-0.573	0.8124	-0.705318	0.480612	0.643001	Xirp2	-34617
chr10_75486237_75486738	18.5431	-0.363849	0.515887	-0.705288	0.480631	0.643015	Snrpd3	30813
chr4_123794031_123794532	15.934	-0.339055	0.480729	-0.705293	0.480628	0.643015	Rhbdl2	15382
chr12_21522640_21523141	9.99459	-0.446982	0.633773	-0.705271	0.480641	0.643023	Ywhaq	-105204
chr12_35016014_35016515	10.9386	-0.498467	0.706794	-0.70525	0.480655	0.643035	Snx13	30671
chr16_84703111_84703612	19.3148	-0.379627	0.538295	-0.705239	0.480661	0.643037	Mrpl39	32131
chr6_115823774_115824275	14.8271	-0.379487	0.5381	-0.705234	0.480665	0.643037	Efcab12	14138
chr11_81531821_81532322	6.31887	0.771136	1.09346	0.705224	0.480671	0.643041	Asic2	436136
chr7_55510664_55511165	4.16502	0.872309	1.23697	0.7052	0.480686	0.643055	Siglech	257019
chr5_143403588_143404089	67.1832	0.194455	0.275748	0.705192	0.480691	0.643056	Kdelr2	0
chr9_37002054_37002555	14.5314	-0.40973	0.581028	-0.705182	0.480697	0.643058	Pknox2	144853
chr15_98894653_98895154	12.1342	0.459977	0.652297	0.705164	0.480708	0.643068	Dhh	3387
chr1_190167951_190168452	15.2665	0.490686	0.695856	0.705155	0.480714	0.64307	Prox1	2263
chr10_69192183_69192684	7.98709	0.530262	0.751993	0.705142	0.480722	0.643075	Rhobtb1	19992
chrX_136244830_136245331	46.1636	-0.242341	0.343682	-0.70513	0.480729	0.643079	Tceal9	0
chr10_8064243_8064744	8.21527	-0.495943	0.703363	-0.705102	0.480747	0.643089	Tab2	-108013
chr10_11609003_11609504	2.89195	1.17861	1.67156	0.705095	0.480751	0.643089	Epm2a	-265600
chr6_55301048_55301549	10.8031	-0.398075	0.564572	-0.705092	0.480753	0.643089	Fam188b	-97666
chr8_70251458_70251959	8.8077	0.623816	0.884707	0.705111	0.480741	0.643089	Sugp2	-17226
chr6_89348358_89348859	39.7171	0.264654	0.375355	0.705075	0.480763	0.643097	Plxna1	13762
chr16_4878148_4878649	19.5307	-0.318687	0.452024	-0.705022	0.480796	0.643113	Ubald1	1667
chr2_26663442_26663943	14.8895	0.340462	0.482896	0.705043	0.480783	0.643113	Lcn4	7340
chr5_30490092_30490593	8.10401	-0.534089	0.757565	-0.705007	0.480806	0.643113	Cib4	55244
chr6_119186632_119187133	7.15921	-0.525184	0.744903	-0.705037	0.480787	0.643113	Cacna1c	9286
chr6_119186632_119187133.1	7.15921	-0.525184	0.744903	-0.705037	0.480787	0.643113	Dcp1b	-11380
chrX_12079172_12079673	20.1087	0.387346	0.549409	0.705023	0.480796	0.643113	Bcor	80683
chr8_45765464_45765965	7.85618	0.470605	0.66761	0.70491	0.480866	0.643135	Sorbs2	-257671
chr10_80354133_80354634	13.3528	-0.377314	0.535274	-0.7049	0.480872	0.643137	Plk5	1825
chr6_90579267_90579768	7.99874	0.491831	0.697761	0.70487	0.480891	0.643157	Aldh1l1	-28479
chr14_99043555_99044056	8.29204	0.499372	0.708471	0.704858	0.480899	0.643161	Mzt1	2065
chr12_46815614_46816115	11.303	-0.418315	0.5935	-0.704828	0.480918	0.643181	Nova1	2815
chr11_63889217_63889718	1.67621	1.0323	1.46465	0.704814	0.480926	0.643187	Hs3st3b1	32573
chr7_25099550_25100051	11.2639	0.465288	0.660187	0.704782	0.480946	0.643202	Pou2f2	32462
chr1_193390024_193390525	10.8949	-0.410532	0.582511	-0.704764	0.480957	0.643212	Camk1g	-19726
chr13_11432696_11433197	5.42546	-0.615052	0.87277	-0.704712	0.480989	0.643249	Ryr2	673749
chr8_95409444_95409945	14.6285	-0.374314	0.531164	-0.704705	0.480994	0.64325	Cfap20	24925
chr16_39960687_39961188	8.03546	0.534685	0.758754	0.704688	0.481005	0.643257	Lsamp	23173
chrX_50569081_50569582	7.1863	-1.11565	1.58319	-0.704682	0.481008	0.643257	Olfr1324	-140583
chr15_85656780_85657281	9.6734	0.484937	0.688179	0.704667	0.481017	0.643265	Wnt7b	-74307
chr10_93932857_93933358	7.39732	-0.531207	0.753868	-0.704642	0.481033	0.64328	Metap2	-41655
chr1_134494353_134494854	92.3805	0.158609	0.225106	0.704598	0.481061	0.643301	Rabif	0
chr18_55522284_55522785	6.83633	-0.620058	0.880018	-0.704597	0.481061	0.643301	Zfp608	-532104
chr15_77085794_77086295	10.404	0.452458	0.642207	0.704536	0.481099	0.643346	Rbfox2	220634
chr7_16299564_16300065	115.471	-0.145134	0.206004	-0.704523	0.481107	0.643351	Bbc3	9551
chr2_79454047_79454548	49.8416	-0.218923	0.310744	-0.704512	0.481114	0.643355	Neurod1	2204
chr3_95882975_95883476	22.2181	-0.323254	0.458855	-0.704479	0.481135	0.643377	Ciart	-744
chr16_27389505_27390006	18.5705	0.383845	0.54488	0.704458	0.481148	0.643386	Ccdc50	-637
chr2_181048025_181048526	13.1891	0.414242	0.588038	0.704448	0.481154	0.643386	Chrna4	-8720
chrX_101302399_101302900	6.99491	0.603039	0.856042	0.70445	0.481153	0.643386	Nlgn3	-3232
chr2_117439004_117439505	22.4966	-0.306216	0.43471	-0.704414	0.481175	0.643409	Rasgrp1	-96003
chr2_156885504_156886005	10.0458	0.415631	0.590091	0.70435	0.481215	0.643451	Sla2	1188
chr7_73238302_73238803	7.377	0.592569	0.841297	0.704352	0.481214	0.643451	Rgma	136706
chr13_69718109_69718610	9.86514	-0.544354	0.772872	-0.704326	0.48123	0.643462	Ube2ql1	21280
chr7_116161432_116161933	17.4694	0.332967	0.472747	0.704323	0.481232	0.643462	Plekha7	146444
chrY_17148183_17148684	2.1208	1.28202	1.82025	0.70431	0.481239	0.643467	RP24-192L11.1	-54311
chr10_122665623_122666124	8.75219	-0.47983	0.681293	-0.704293	0.481251	0.643476	Ppm1h	12654
chr19_50395655_50396156	9.13222	-0.60067	0.852898	-0.70427	0.481265	0.64349	Sorcs1	282491
chr16_65533230_65533731	9.88296	-0.448836	0.637319	-0.704257	0.481273	0.64349	Pou1f1	-9954
chr8_120494867_120495368	29.7073	-0.296947	0.421647	-0.704256	0.481273	0.64349	AC114005.5	-584027
chr8_120494867_120495368.1	29.7073	-0.296947	0.421647	-0.704256	0.481273	0.64349	Gse1	-6421
chr2_129564324_129564825	5.5169	-0.573666	0.814583	-0.704246	0.48128	0.643493	RP23-384K11.5	-27722
chr2_152736783_152737284	13.7309	0.401243	0.569759	0.704234	0.481287	0.643497	Id1	-533
chr1_83631644_83632145	16.5354	0.355632	0.504997	0.704226	0.481292	0.643499	Sphkap	-223444
chr12_84907378_84907879	55.1961	-0.208794	0.296498	-0.7042	0.481308	0.643507	Ltbp2	-30846
chr17_26640133_26640634	8.78241	-0.686079	0.974274	-0.704195	0.481311	0.643507	Ergic1	-78645
chr2_70278369_70278870	17.5292	0.346368	0.491858	0.704203	0.481307	0.643507	Myo3b	-195296
chr4_138859669_138860170	27.6309	-0.258932	0.367706	-0.704182	0.481319	0.643507	Pla2g5	3313
chr9_34947288_34947789	13.1846	-0.396788	0.56347	-0.704187	0.481317	0.643507	Kirrel3	-458556
chr9_4259173_4259674	8.85497	-0.506328	0.719047	-0.704165	0.48133	0.643516	Aasdhppt	49794
chr8_88985655_88986156	10.9336	-0.494609	0.702445	-0.704126	0.481354	0.643543	Sall1	58007
chr7_115302087_115302588	10.4781	-0.420561	0.59733	-0.704068	0.481391	0.643586	Insc	-533352
chr19_40478843_40479344	6.95879	0.527274	0.748911	0.704055	0.481399	0.643591	Sorbs1	34407
chr15_99568229_99568730	9.53992	0.514813	0.731267	0.704001	0.481432	0.64363	Aqp2	10325
chr10_119894547_119895048	2.41234	1.2822	1.82137	0.703974	0.481449	0.643635	Grip1	-440718
chr15_30169985_30170486	8.98791	-0.461223	0.655167	-0.703978	0.481447	0.643635	Ctnnd2	2107
chr6_103749254_103749755	9.8092	-0.447177	0.63521	-0.703984	0.481443	0.643635	Chl1	-238669
chr5_139702809_139703310	11.405	-0.450872	0.640499	-0.703938	0.481471	0.64366	Micall2	33027
chr8_123442923_123443424	90.3436	0.150174	0.213343	0.703912	0.481488	0.643676	AC114005.5	-3532083
chr8_123442923_123443424.1	90.3436	0.150174	0.213343	0.703912	0.481488	0.643676	Def8	0
chr16_16870547_16871048	71.9571	-0.169236	0.240439	-0.703861	0.481519	0.643702	Top3b	0
chr2_84826663_84827164	71.5291	-0.231233	0.32852	-0.703862	0.481519	0.643702	Timm10	0
chr6_140645907_140646408	5.03746	-0.625415	0.888547	-0.703863	0.481518	0.643702	Aebp2	-23245
chr6_140381024_140381525	6.39395	-0.606066	0.861084	-0.703841	0.481532	0.643713	Plekha5	42529
chr13_116382115_116382616	6.30236	-0.665706	0.945866	-0.703806	0.481553	0.643734	Isl1	-72426
chr7_19698910_19699411	34.8524	-0.253026	0.359513	-0.703803	0.481556	0.643734	Apoe	0
chr6_140055717_140056218	10.9119	-0.421303	0.598627	-0.703782	0.481569	0.643746	Capza3	-14161
chr13_96667555_96668056	6.56411	-0.602618	0.856287	-0.703756	0.481585	0.64375	Hmgcr	2881
chr3_47281785_47282286	4.89524	-0.696025	0.989003	-0.703764	0.48158	0.64375	Pabpc4l	-833566
chrX_109516462_109516963	4.06824	-0.960134	1.36429	-0.703761	0.481582	0.64375	RP23-252O5.3	-319705
chr19_21184367_21184868	9.19388	-0.760165	1.08018	-0.703737	0.481596	0.643761	Zfand5	87410
chr17_13034855_13035356	1.09517	1.36808	1.94408	0.703714	0.481611	0.643768	Gpr31b	16925
chr3_26145463_26145964	5.96289	-0.621225	0.882782	-0.703713	0.481612	0.643768	Nlgn1	186497
chrX_157612924_157613425	11.0177	-0.436453	0.620219	-0.703708	0.481614	0.643768	Mbtps2	-14209
chr12_104442285_104442786	2.08008	1.10927	1.57636	0.70369	0.481626	0.643772	Gsc	30545
chr3_73301417_73301918	9.18796	-0.483035	0.686432	-0.70369	0.481626	0.643772	Slitrk3	-243614
chr16_18172409_18172910	15.8668	0.381405	0.542057	0.703624	0.481667	0.64381	Rtn4r	-44768
chr3_64635086_64635587	4.3684	0.661747	0.940479	0.703627	0.481665	0.64381	Vmn2r6	-69788
chr9_63738739_63739240	8.19404	0.455589	0.647481	0.703633	0.481661	0.64381	Smad3	18755
chr16_38687544_38688045	7.325	-0.566071	0.804555	-0.703583	0.481693	0.643834	Arhgap31	25230
chr12_110846458_110846959	10.1832	-0.518835	0.737436	-0.703567	0.481703	0.643841	Zfp839	3320
chr8_94768642_94769143	15.137	-0.363901	0.517261	-0.703516	0.481734	0.643878	Cx3cl1	2866
chr1_38429374_38429875	6.88917	0.470369	0.668616	0.703497	0.481746	0.643888	Aff3	197311
chr10_9362437_9362938	7.57578	-0.59235	0.842124	-0.7034	0.481806	0.643954	Samd5	312271
chr17_5890296_5890797	9.83289	0.42742	0.607656	0.703391	0.481812	0.643954	Snx9	-48969
chr6_140230338_140230839	8.02636	-0.561321	0.798019	-0.703393	0.481811	0.643954	Capza3	-188782
chrX_150743394_150743895	1.78774	1.19153	1.69398	0.703393	0.481811	0.643954	Maged2	70451
chr2_167532145_167532646	11.6483	0.462458	0.65748	0.703379	0.481819	0.643958	Snai1	5549
chr2_5294358_5294859	8.7198	-0.452442	0.643267	-0.70335	0.481838	0.643977	Camk1d	419657
chr1_93873795_93874296	2.39858	1.2826	1.82367	0.70331	0.481863	0.644005	Gal3st2	-12450
chr13_69068723_69069224	11.5588	-0.468631	0.666338	-0.703292	0.481874	0.644012	Adcy2	-69182
chr5_113220440_113220941	22.3352	0.315624	0.448784	0.703288	0.481876	0.644012	AC162528.2	296
chr3_101280475_101280976	22.9339	-0.309259	0.439765	-0.703237	0.481908	0.644049	Cd2	6964
chr16_97144764_97145265	9.0703	-0.451633	0.642231	-0.703224	0.481916	0.644054	Dscam	25488
chr13_96435679_96436180	13.2635	0.365645	0.519974	0.703199	0.481932	0.644064	Ankdd1b	34981
chr2_19488141_19488642	12.3966	-0.469522	0.667691	-0.703203	0.481929	0.644064	RP24-189E15.1	65273
chr16_74597893_74598394	11.171	-0.418859	0.595679	-0.703163	0.481954	0.644087	Robo2	-186108
chr4_34021499_34022000	6.46091	-0.517599	0.736107	-0.703157	0.481958	0.644087	Spaca1	28192
chr8_36150373_36150874	8.58105	-0.633097	0.900372	-0.703151	0.481962	0.644087	Prag1	-55546
chr4_81762566_81763067	10.1578	-0.546655	0.777464	-0.703126	0.481977	0.644102	Mpdz	-319759
chr8_79172783_79173284	5.61532	-0.577899	0.821939	-0.703093	0.481998	0.644124	Zfp827	-144347
chr11_120335518_120336019	8.15366	-0.550492	0.782981	-0.703072	0.482011	0.644131	Actg1	12524
chr15_20123534_20124035	3.15244	-0.922179	1.31164	-0.703075	0.482009	0.644131	Acot10	542716
chr5_108692207_108692708	12.061	0.477692	0.67947	0.703037	0.482033	0.644154	Fgfrl1	1560
chr9_56495740_56496241	16.9091	-0.344901	0.490596	-0.703023	0.482041	0.64416	Hmg20a	-77132
chr19_55720100_55720601	16.6096	0.32832	0.467023	0.703006	0.482052	0.644163	Tcf7l2	21219
chr7_101382264_101382765	20.1939	-0.392986	0.559007	-0.703007	0.482051	0.644163	Arap1	-34198
chr4_138992700_138993201	4.65137	-0.6874	0.977847	-0.702973	0.482072	0.644185	Tmco4	-19809
chr8_69270786_69271287	76.6076	-0.182699	0.259906	-0.702942	0.482092	0.644206	RP23-114B10.4	0
chr1_167273635_167274136	15.2737	-0.405024	0.576196	-0.702927	0.482102	0.644207	Uck2	11185
chr6_147086660_147087161	18.4404	0.31136	0.442947	0.702928	0.482101	0.644207	Mansc4	0
chr14_65851073_65851574	10.8051	0.413064	0.587652	0.702906	0.482115	0.644215	Ccdc25	-13772
chr8_85481679_85482180	12.5826	-0.460871	0.655667	-0.702903	0.482116	0.644215	Gpt2	10396
chr11_40534458_40534959	7.5221	-0.604847	0.860529	-0.702877	0.482132	0.644232	Mat2b	160245
chr8_54954564_54955065	29.0505	-0.285953	0.406867	-0.702817	0.48217	0.644276	Gpm6a	0
chr1_136670268_136670769	11.7539	-0.407546	0.579905	-0.70278	0.482193	0.644296	Zfp281	-45368
chr19_57147642_57148143	13.3686	-0.394788	0.561747	-0.702786	0.482189	0.644296	Ablim1	166769
chr18_75318471_75318972	8.55082	-0.515083	0.73293	-0.702772	0.482198	0.644297	Smad7	48557
chr14_59627708_59628209	15.0522	-0.418829	0.595976	-0.702761	0.482204	0.644298	Shisa2	-2401
chr4_104597898_104598399	6.72215	-0.574503	0.817499	-0.702757	0.482207	0.644298	Dab1	-230309
chr5_24213781_24214282	5.15516	-0.696063	0.990483	-0.702751	0.482211	0.644298	Nupl2	-48819
chr5_112002040_112002541	18.7103	0.336823	0.479308	0.702728	0.482225	0.64431	Cryba4	249978
chr7_61939938_61940439	41.6359	0.221847	0.315696	0.702723	0.482228	0.64431	Ndn	406130
chr1_166796400_166796901	9.33489	0.502389	0.714938	0.702703	0.482241	0.644321	Fmo9	-114555
chr9_62781955_62782456	12.9043	-0.397289	0.565453	-0.702603	0.482303	0.644399	Itga11	-104130
chr15_67088231_67088732	12.5205	-0.414841	0.590467	-0.702564	0.482327	0.644426	St3gal1	88099
chr13_55465094_55465595	21.3381	-0.316917	0.451094	-0.702553	0.482334	0.644427	Prr7	-828
chr9_117817039_117817540	6.36517	0.708995	1.00918	0.702549	0.482337	0.644427	Rbms3	-187126
chr14_24059737_24060238	13.0036	-0.405334	0.57696	-0.702534	0.482346	0.644434	Kcnma1	-54878
chr11_16886093_16886594	5.09396	-0.681374	0.969902	-0.702518	0.482356	0.644436	Egfr	-133891
chr5_65181582_65182083	12.021	0.423564	0.602921	0.702519	0.482356	0.644436	Wdr19	17613
chr7_79494023_79494524	29.7732	-0.255525	0.363732	-0.702509	0.482362	0.644438	Polg	-27661
chr4_152696479_152696980	10.7103	0.461856	0.657454	0.702492	0.482373	0.644442	Nphp4	-212110
chr6_121165859_121166360	7.90655	0.624159	0.888494	0.702492	0.482373	0.644442	Pex26	17307
chr1_52593745_52594246	2.16159	1.1488	1.63537	0.702468	0.482387	0.644445	Tmem194b	36457
chr10_99669042_99669543	5.75729	-0.654776	0.932117	-0.702461	0.482392	0.644445	Csl	90116
chr3_98280767_98281268	21.3244	0.293138	0.4173	0.702462	0.482391	0.644445	Hmgcs2	-333
chr5_121627840_121628341	12.5447	-0.39997	0.569368	-0.702481	0.482379	0.644445	Acad10	32139
chr9_85781820_85782321	1.62973	1.17799	1.67697	0.702453	0.482397	0.644446	Ibtk	-32486
chr11_119988285_119988786	13.8	0.433327	0.616892	0.702436	0.482408	0.644455	Baiap2	-45523
chr3_41603357_41603858	16.0857	0.376243	0.535636	0.702423	0.482415	0.64446	Jade1	-47627
chr3_53651301_53651802	5.92335	0.598197	0.851642	0.702404	0.482428	0.644464	Frem2	5554
chr6_145667535_145668036	6.23545	0.522448	0.743807	0.702398	0.482431	0.644464	Tuba3b	-51779
chr8_79153868_79154369	8.06577	0.501846	0.714474	0.7024	0.48243	0.644464	Zfp827	-125432
chr15_4027803_4028304	11.8725	0.453829	0.646139	0.702371	0.482448	0.644481	Oxct1	-1421
chr5_66316075_66316576	8.19197	0.490594	0.698496	0.702358	0.482456	0.644486	Apbb2	302209
chr13_99056006_99056507	6.12531	-0.557248	0.793416	-0.702341	0.482467	0.644489	RP23-35P8.1	-71441
chr7_44958126_44958627	12.8518	-0.403912	0.575092	-0.702343	0.482465	0.644489	Tsks	-14905
chr15_95525957_95526458	17.7391	-0.352969	0.502569	-0.702329	0.482474	0.644493	Nell2	2102
chr11_52004047_52004548	94.6519	-0.200577	0.285643	-0.702194	0.482558	0.644601	Cdkl3	0
chr6_42317671_42318172	21.5967	0.305949	0.435712	0.70218	0.482567	0.644606	Fam131b	6472
chr1_190495919_190496420	13.7124	0.400948	0.571015	0.702166	0.482575	0.644612	Prox1	-325205
chr5_122636849_122637350	11.7707	0.516503	0.735603	0.702149	0.482586	0.644621	P2rx7	6561
chr15_101181331_101181832	9.53681	0.480159	0.683866	0.702125	0.482602	0.644636	Acvr1b	-7265
chr12_103367799_103368300	29.5886	-0.329313	0.469046	-0.702091	0.482622	0.644655	Asb2	-11798
chr15_81466426_81466927	139.194	0.164937	0.234923	0.702089	0.482624	0.644655	Rbx1	-131
chr1_82273432_82273933	8.88875	-0.502306	0.715491	-0.702045	0.482651	0.644683	Irs1	17484
chr7_130935910_130936411	34.0135	0.269288	0.383582	0.702035	0.482657	0.644683	Fgfr2	2186940
chr7_130935910_130936411.1	34.0135	0.269288	0.383582	0.702035	0.482657	0.644683	Htra1	0
chr16_85086252_85086753	15.1714	0.402361	0.57314	0.702028	0.482662	0.644683	App	87014
chr4_154895003_154895504	10.6537	0.535787	0.763208	0.70202	0.482667	0.644684	Mmel1	-25419
chr8_86652498_86652999	6.03623	-0.603346	0.859455	-0.702011	0.482673	0.644686	Lonp2	-28456
chr12_21525536_21526037	9.26945	0.424461	0.604646	0.701999	0.48268	0.64469	Ywhaq	-108100
chr1_135132381_135132882	28.5302	-0.269632	0.3841	-0.701983	0.48269	0.644698	Ptpn7	0
chr11_117497257_117497758	9.46887	-0.430383	0.613107	-0.701971	0.482697	0.644702	RP24-89M13.1	-12890
chr4_42479694_42480195	1.74503	1.28341	1.82833	0.701958	0.482705	0.644702	Gm2163	-12943
chr8_13917814_13918315	4.70245	0.675225	0.96191	0.701963	0.482702	0.644702	Fbxo25	-10012
chr15_23452041_23452542	15.2251	0.322792	0.459876	0.701912	0.482734	0.644735	Cdh18	-415579
chr7_45568072_45568573	85.8832	-0.163512	0.23296	-0.701888	0.482749	0.644744	Bcat2	1580
chr9_121429506_121430007	6.92184	-0.490512	0.698846	-0.701889	0.482749	0.644744	Trak1	-131995
chr10_94804579_94805080	5.80533	-0.678513	0.966751	-0.701848	0.482774	0.644767	Plxnc1	139756
chr4_107140541_107141042	9.99608	0.548824	0.781971	0.701847	0.482774	0.644767	Tceanc2	38062
chr18_25752761_25753262	35.1041	0.252924	0.36038	0.701826	0.482788	0.644779	Celf4	896
chr8_94998941_94999442	11.717	-0.461792	0.658035	-0.701775	0.48282	0.644816	Adgrg1	-21835
chr3_29730055_29730556	10.9367	-0.393453	0.56066	-0.701768	0.482824	0.644816	Egfem1	-647323
chr11_96829804_96830305	229.799	-0.160691	0.228983	-0.701758	0.48283	0.644819	Nfe2l1	0
chr17_31277142_31277643	41.8265	-0.24246	0.345541	-0.701682	0.482877	0.644876	Rsph1	0
chr3_70369349_70369850	5.53142	-0.633443	0.902782	-0.701657	0.482893	0.644891	Otol1	-361737
chr2_71812676_71813177	22.6347	0.334972	0.477407	0.70165	0.482898	0.644892	Itga6	-25737
chr17_5733369_5733870	16.9184	0.330709	0.471353	0.701616	0.482919	0.644903	Zdhhc14	-240770
chr3_9795095_9795596	9.5815	-0.463447	0.660535	-0.701623	0.482915	0.644903	Pag1	38084
chr3_123268963_123269464	5.34497	-0.607463	0.865791	-0.701628	0.482911	0.644903	Sec24d	-1509
chr5_37077293_37077794	13.568	-0.406557	0.579474	-0.701597	0.482931	0.644914	Jakmip1	-26437
chr12_77501438_77501939	13.0438	-0.39013	0.556072	-0.701582	0.48294	0.644921	Fut8	-263314
chr10_85651676_85652177	29.0342	-0.262391	0.374024	-0.701535	0.482969	0.644932	Btbd11	-264863
chr16_33740365_33740866	12.9066	0.384697	0.54836	0.701541	0.482965	0.644932	Heg1	-55900
chr16_65105457_65105958	16.8425	-0.350851	0.500108	-0.701551	0.482959	0.644932	Htr1f	0
chr7_67478028_67478529	13.0418	-0.410174	0.584677	-0.70154	0.482966	0.644932	Mef2a	-105170
chr9_45534584_45535085	9.19427	0.476396	0.679077	0.701535	0.482969	0.644932	Dscaml1	-104294
chr12_111427602_111428103	10.2611	-0.41447	0.590818	-0.701518	0.48298	0.644935	Exoc3l4	-10173
chr17_13049468_13049969	7.879	-0.504725	0.719471	-0.701523	0.482977	0.644935	Gpr31b	2312
chr6_61617180_61617681	7.76542	0.565944	0.806752	0.701509	0.482986	0.644937	Ccser1	-436857
chr15_38927521_38928022	13.8049	-0.428917	0.611428	-0.701501	0.48299	0.644938	Baalc	5122
chr5_51815932_51816433	10.8699	0.438912	0.625712	0.70146	0.483016	0.644966	Ppargc1a	-262010
chr11_81115642_81116143	11.7725	-0.417347	0.594995	-0.701429	0.483035	0.644987	Asic2	852315
chr5_117696260_117696761	8.11953	-0.497543	0.709335	-0.701422	0.48304	0.644987	Ksr2	-282261
chr2_77960428_77960929	16.501	0.63083	0.899372	0.701411	0.483047	0.644991	Cwc22	-14053
chr4_57592691_57593192	7.99997	-0.513549	0.732202	-0.701376	0.483068	0.645003	Palm2	-158445
chr4_119902080_119902581	13.9756	0.390386	0.556593	0.701384	0.483063	0.645003	Hivep3	-87586
chr5_138194751_138195252	35.99	0.245666	0.350261	0.701379	0.483066	0.645003	Mblac1	-438
chr17_27945396_27945897	35.2877	-0.227606	0.324528	-0.701346	0.483087	0.645023	Anks1	-36057
chr17_58909195_58909696	8.11663	-0.574552	0.819236	-0.701326	0.483099	0.645028	Pdzph1	-15700
chr18_68163001_68163502	6.56834	-0.620672	0.884991	-0.701331	0.483096	0.645028	Ldlrad4	-229745
chr16_24777797_24778298	11.33	-0.465023	0.663069	-0.701319	0.483104	0.645029	Lpp	-384448
chr9_56824833_56825334	16.3869	-0.399636	0.569845	-0.701307	0.483111	0.645033	Lingo1	-28695
chr1_190412497_190412998	5.16421	-0.672809	0.959378	-0.701296	0.483118	0.645036	Prox1	-241783
chr2_11704972_11705473	13.8285	0.385508	0.549713	0.701289	0.483123	0.645037	Il15ra	0
chr2_124769497_124769998	11.1495	-0.427482	0.609572	-0.701283	0.483127	0.645037	Sema6d	-158897
chr12_51192919_51193420	6.51096	0.531199	0.757521	0.701233	0.483158	0.645056	G2e3	154641
chr6_117828197_117828698	10.7625	-0.500532	0.71378	-0.701242	0.483152	0.645056	Zfp637	12482
chr9_96398118_96398619	11.2298	0.496787	0.708446	0.701235	0.483156	0.645056	Atp1b3	-33676
chrX_137141593_137142094	11.3367	0.495454	0.706529	0.701251	0.483146	0.645056	Esx1	-21267
chr5_104381542_104382043	2.83886	0.776135	1.10684	0.701216	0.483168	0.645058	Spp1	53075
chr6_37354422_37354923	18.0744	-0.361278	0.515212	-0.701223	0.483164	0.645058	Creb3l2	87224
chr12_40429954_40430455	7.14497	-0.536145	0.764618	-0.701193	0.483183	0.645068	Zfp277	15448
chr3_6339927_6340428	1.91382	1.20114	1.713	0.701191	0.483184	0.645068	RP24-399N24.1	280016
chr15_90566074_90566575	2.94017	1.07211	1.52909	0.701144	0.483213	0.645099	Cpne8	112858
chr16_7450903_7451404	10.0712	-0.488533	0.69678	-0.701129	0.483223	0.645099	Tmem114	973733
chr18_65296461_65296962	10.3577	-0.427484	0.609702	-0.701136	0.483218	0.645099	Alpk2	96926
chr18_78978644_78979145	10.8351	-0.430343	0.613788	-0.701127	0.483224	0.645099	Setbp1	130247
chr2_29346533_29347034	42.3007	-0.217514	0.310262	-0.701066	0.483262	0.645144	Med27	0
chr9_66919533_66920034	104.246	-0.163646	0.233443	-0.701011	0.483296	0.645185	Rab8b	0
chr10_128989947_128990448	4.19813	0.630287	0.89922	0.700927	0.483349	0.64525	Olfr9	-517
chr14_33811969_33812470	7.69805	0.470418	0.671146	0.700917	0.483355	0.645252	Gdf10	111117
chr13_53689011_53689512	11.5231	0.39507	0.56368	0.700876	0.48338	0.645281	Msx2	-215937
chr1_135882640_135883141	15.1212	0.343622	0.490315	0.70082	0.483415	0.645316	Pkp1	36067
chr9_65541482_65541983	8.80561	-0.519613	0.741429	-0.700827	0.483411	0.645316	Ankdd1a	-24483
chr4_131270169_131270670	13.5337	-0.364576	0.52024	-0.700784	0.483438	0.64534	Matn1	-325785
chr16_32689426_32689927	15.685	0.365487	0.521545	0.700777	0.483442	0.645341	Tnk2	-44784
chr10_117905495_117905996	10.161	-0.538908	0.769055	-0.700741	0.483465	0.645365	Rap1b	-59460
chr9_44590913_44591414	11.8656	0.418519	0.59726	0.700731	0.483471	0.645368	Ddx6	13482
chr12_84174120_84174621	19.7152	0.326106	0.465409	0.700687	0.483498	0.645399	Elmsan1	19395
chr2_80126613_80127114	6.60353	-0.563686	0.804492	-0.700672	0.483507	0.645406	Pde1a	2345
chr6_64683866_64684367	18.9138	0.344971	0.492353	0.700658	0.483516	0.645412	Atoh1	44758
chr1_55915892_55916393	5.94606	0.564395	0.805547	0.700636	0.48353	0.645425	Plcl1	-509972
chr2_169790650_169791151	20.9352	-0.309033	0.441082	-0.700623	0.483538	0.645429	Tshz2	-157638
chr4_136181257_136181758	10.2214	0.404224	0.576954	0.700618	0.483542	0.645429	E2f2	-8864
chr10_128805224_128805725	140.278	0.146153	0.208612	0.700598	0.483554	0.64544	Dnajc14	0
chr3_52640689_52641190	12.8485	-0.406119	0.579708	-0.700557	0.48358	0.645469	Foxo1	-372354
chr15_34814974_34815475	5.24473	0.663425	0.947016	0.700543	0.483589	0.645471	Kcns2	21880
chr2_4018358_4018859	29.1721	-0.272787	0.389396	-0.70054	0.48359	0.645471	Frmd4a	-615
chr11_103804957_103805458	12.8715	0.381877	0.545134	0.700519	0.483603	0.645483	Wnt3	-30808
chr12_111738719_111739220	13.7226	-0.43014	0.614057	-0.700489	0.483622	0.645502	Apopt1	-25459
chr15_27904428_27904929	7.72053	-0.516522	0.737387	-0.700477	0.48363	0.645502	Trio	120920
chr6_147680746_147681247	9.04377	-0.539054	0.769546	-0.700483	0.483626	0.645502	Ccdc91	-204876
chr11_120229897_120230398	16.8774	0.353248	0.504304	0.700467	0.483636	0.645504	Bahcc1	2549
chr1_91017223_91017724	26.7617	-0.276153	0.394262	-0.700429	0.483659	0.645529	Lrrfip1	-18445
chr9_98798866_98799367	7.01163	0.605794	0.864897	0.700424	0.483663	0.645529	Prr23a1	43136
chr11_120261315_120261816	61.8099	0.17379	0.24813	0.700398	0.483679	0.645545	Bahcc1	-28369
chr1_179824272_179824773	12.3703	-0.500539	0.714668	-0.700379	0.48369	0.64555	Ahctf1	-20592
chr14_25126398_25126899	17.6467	-0.34725	0.495801	-0.700383	0.483688	0.64555	Zmiz1	332325
chr14_28324964_28325465	7.66093	0.572968	0.818123	0.700345	0.483712	0.645562	Erc2	-702537
chr16_49533567_49534068	19.7975	0.346567	0.494852	0.700345	0.483712	0.645562	Ift57	165165
chr2_72196929_72197430	6.03258	-0.577936	0.825213	-0.700348	0.48371	0.645562	Rapgef4	-215690
chr2_167537829_167538330	60.2808	0.210558	0.300653	0.700337	0.483717	0.645563	Snai1	0
chr8_120032546_120033047	15.1891	0.437452	0.624653	0.700311	0.483733	0.645578	AC114005.5	-121706
chr8_120032546_120033047.1	15.1891	0.437452	0.624653	0.700311	0.483733	0.645578	Crispld2	-40109
chr7_44357889_44358390	10.2401	0.406827	0.580954	0.700275	0.483756	0.645602	Shank1	-47637
chr8_80710895_80711396	12.0963	-0.429274	0.613012	-0.70027	0.483759	0.645602	Smarca5	28102
chr2_29670577_29671078	12.9683	0.436009	0.622647	0.700251	0.48377	0.645612	Rapgef1	-50837
chr19_14336980_14337481	8.0845	0.552292	0.788776	0.700189	0.483809	0.645657	Tle4	260571
chr2_39400437_39400938	6.44051	-0.695565	0.993405	-0.700183	0.483813	0.645657	Ppp6c	-173986
chr12_53514799_53515300	6.81396	-0.561358	0.801743	-0.700172	0.48382	0.645661	Npas3	-266123
chr4_140653778_140654279	6.82997	-0.653877	0.933934	-0.700132	0.483845	0.645689	Rcc2	46262
chr9_103139410_103139911	13.5981	-0.378076	0.54006	-0.700064	0.483887	0.64574	Rab6b	-27624
chr1_187137367_187137868	12.6724	0.428069	0.611502	0.700029	0.483909	0.64576	Spata17	77598
chr16_18047542_18048043	18.1987	-0.338976	0.484233	-0.700027	0.483911	0.64576	Dgcr6	4817
chr7_46845511_46846012	59.6598	-0.205318	0.29332	-0.699978	0.483941	0.645795	Ldha	0
chr8_125258701_125259202	5.64785	0.572711	0.818228	0.69994	0.483965	0.645815	Disc1	-204507
chr9_15029068_15029569	20.4045	-0.31794	0.454238	-0.699942	0.483963	0.645815	Panx1	15910
chr17_9873744_9874245	9.88606	-0.52406	0.748763	-0.6999	0.48399	0.645843	Pabpc6	-204040
chr5_129586074_129586575	53.6498	-0.186486	0.266449	-0.699893	0.483994	0.645843	Mmp17	-1906
chr11_50114254_50114755	6.5436	-0.593841	0.848517	-0.699857	0.484016	0.645868	Tbc1d9b	16641
chr16_77814675_77815176	3.57559	0.844768	1.2071	0.69983	0.484033	0.645879	Gm17333	31517
chr17_48960304_48960805	16.1983	0.368402	0.526416	0.699832	0.484033	0.645879	Lrfn2	-27926
chr14_94898577_94899078	12.2194	-0.371795	0.531275	-0.699817	0.484042	0.645885	RP23-381M16.1	982176
chr15_64232156_64232657	11.708	-0.483483	0.690891	-0.699797	0.484054	0.645896	Asap1	150263
chr6_5470706_5471207	7.29901	-0.504759	0.721316	-0.699775	0.484068	0.645909	Pdk4	25103
chr9_97172046_97172547	9.65273	-0.444527	0.635259	-0.699757	0.484079	0.645917	Slc25a36	-87576
chr17_29213598_29214099	6.21868	-0.675556	0.965438	-0.69974	0.484089	0.64592	Cpne5	23699
chr2_69355344_69355845	58.9829	0.368238	0.526249	0.699742	0.484089	0.64592	Abcb11	-12730
chr3_126210105_126210606	6.82784	-0.584643	0.835521	-0.699735	0.484093	0.64592	Arsj	153078
chr12_85480383_85480884	7.88373	-0.507832	0.725813	-0.699674	0.484131	0.645961	Fos	-6494
chr8_46613413_46613914	9.56678	-0.475919	0.680203	-0.699672	0.484132	0.645961	Primpol	3295
chr16_18378971_18379472	10.5344	0.406723	0.581331	0.69964	0.484152	0.645976	Arvcf	-30790
chr18_35842500_35843001	18.5892	0.30765	0.439724	0.699644	0.48415	0.645976	Cxxc5	-12683
chr1_120549215_120549716	14.6114	0.437273	0.625005	0.699632	0.484157	0.645978	Marco	-44191
chr15_72945977_72946478	10.6454	-0.406955	0.581716	-0.699577	0.484191	0.646017	Trappc9	114727
chrX_159963919_159964420	55.343	-0.209087	0.29889	-0.699544	0.484212	0.646039	Sh3kbp1	-336648
chr11_100892338_100892839	5.87021	-0.57182	0.817459	-0.69951	0.484234	0.646063	Stat3	46702
chr10_94572534_94573035	8.69941	0.463494	0.662655	0.69945	0.484271	0.6461	Tmcc3	-57678
chr14_70832720_70833221	13.292	0.384068	0.549108	0.699439	0.484278	0.6461	Gfra2	56899
chr5_75701657_75702158	14.4502	-0.478384	0.683953	-0.69944	0.484277	0.6461	Kit	-126742
chr9_94738713_94739214	13.7423	0.452415	0.646812	0.699454	0.484268	0.6461	Slc9a9	-68805
chr16_44615671_44616172	10.022	0.473756	0.677386	0.699388	0.48431	0.64612	Boc	-56774
chr4_64098336_64098837	8.8066	-0.476913	0.681902	-0.699387	0.48431	0.64612	Tnc	-77611
chr4_138313845_138314346	6.93776	0.492012	0.703482	0.699396	0.484305	0.64612	Pink1	11962
chr5_150466053_150466554	17.796	-0.327033	0.467593	-0.699397	0.484304	0.64612	Fry	-206287
chr18_25657317_25657818	13.9312	0.391503	0.559817	0.69934	0.48434	0.646154	Celf4	96340
chr4_128804333_128804834	15.9222	-0.511773	0.731819	-0.699316	0.484354	0.646168	Zfp362	1212
chr12_117586071_117586572	9.87073	0.411779	0.588862	0.69928	0.484377	0.646173	Rapgef5	-69593
chr15_55177697_55178198	13.1084	0.433039	0.619278	0.699264	0.484387	0.646173	Deptor	-65381
chr2_26544230_26544731	11.2871	0.424427	0.606951	0.699278	0.484378	0.646173	Egfl7	36325
chr3_142639973_142640474	9.74149	0.464735	0.664575	0.699297	0.484366	0.646173	Gbp2	-19372
chr7_116226883_116227384	22.6616	-0.345884	0.494627	-0.699284	0.484375	0.646173	Plekha7	80993
chr7_144074720_144075221	12.3989	0.40129	0.573874	0.699264	0.484387	0.646173	Shank2	-72793
chr8_84699717_84700218	20.6438	-0.344198	0.492223	-0.699273	0.484382	0.646173	Trmt1	-10852
chr7_17027508_17028009	89.8993	0.154925	0.221558	0.699251	0.484395	0.646178	Ppp5c	0
chr8_77309923_77310424	11.2367	0.401148	0.573692	0.699239	0.484403	0.646182	Arhgap10	207530
chr7_80857180_80857681	19.6329	0.326292	0.466647	0.699228	0.48441	0.646183	Zscan2	4427
chrX_73191837_73192338	9.19177	-0.549975	0.78655	-0.699225	0.484411	0.646183	Xlr3b	0
chr4_139337010_139337511	18.4335	-0.46909	0.670914	-0.699181	0.484439	0.646214	Mrto4	15066
chr1_172550619_172551120	22.8278	-0.337468	0.482673	-0.699165	0.484449	0.646221	Vsig8	4818
chr14_76502201_76502702	7.59139	-0.548265	0.784197	-0.699142	0.484463	0.646235	Tsc22d1	-87241
chrX_101130964_101131465	9.99454	-0.438123	0.626672	-0.699126	0.484473	0.646243	Snx12	91099
chr8_88523566_88524067	5.57041	0.679173	0.971471	0.699118	0.484478	0.646244	Nkd1	-2213
chr5_21712182_21712683	11.1201	0.42061	0.601643	0.699102	0.484488	0.646252	Napepld	-10786
chr17_13434091_13434592	4.35728	0.737837	1.05544	0.699079	0.484503	0.646265	Tcp10c	-79520
chr7_109517930_109518431	10.8846	-0.429336	0.614155	-0.699068	0.484509	0.646269	Rpl27a	716
chr4_127027220_127027721	10.8498	-0.439223	0.628314	-0.699049	0.484521	0.646279	Sfpq	-5897
chr1_28884186_28884687	5.81198	-0.707315	1.0119	-0.698995	0.484555	0.646295	Gm597	-103934
chr18_47366187_47366688	95.0676	-0.188762	0.27005	-0.698988	0.484559	0.646295	Sema6a	2143
chr2_156420679_156421180	35.2699	0.235677	0.337157	0.699011	0.484545	0.646295	Epb41l1	0
chr5_39214946_39215447	13.6421	-0.394473	0.564352	-0.698983	0.484562	0.646295	Clnk	-338134
chr5_91061372_91061873	2.54734	0.876087	1.25332	0.699015	0.484542	0.646295	Ereg	12749
chr7_61683028_61683529	8.50954	-0.480018	0.686716	-0.699005	0.484549	0.646295	Ndn	663040
chrX_160596496_160596997	6.35536	0.575222	0.822937	0.698987	0.48456	0.646295	Phka2	-94331
chr11_76253168_76253669	25.4727	-0.31793	0.454854	-0.69897	0.484571	0.6463	Mrm3	-9454
chr6_22201782_22202283	6.94438	-0.520018	0.743986	-0.698961	0.484576	0.646302	Cped1	-215867
chr18_34867708_34868209	15.7391	-0.371606	0.531674	-0.698936	0.484592	0.646318	Egr1	-7886
chr11_4874563_4875064	7.89559	0.545094	0.779958	0.698876	0.48463	0.64636	Nipsnap1	-613
chrX_42320437_42320938	4.43212	-0.654616	0.936674	-0.698872	0.484632	0.64636	RP23-280E8.2	168753
chr8_8992480_8992981	17.6696	-0.404385	0.578635	-0.698859	0.48464	0.646365	Arglu1	-301959
chr8_26962259_26962760	9.40489	-0.503412	0.720343	-0.69885	0.484646	0.646367	Zfp703	14565
chr4_114866272_114866773	8.89158	0.453692	0.64922	0.698827	0.48466	0.646381	Foxd2	42101
chr5_25048998_25049499	9.38386	0.539069	0.77142	0.698801	0.484677	0.646397	Prkag2	51144
chr3_126977422_126977923	8.75456	-0.475999	0.681175	-0.698791	0.484683	0.6464	Ank2	431137
chr1_89209584_89210085	8.57643	-0.511703	0.7323	-0.698762	0.484701	0.646418	Sh3bp4	-139170
chr8_22879911_22880412	6.16368	0.556761	0.796817	0.698732	0.48472	0.646438	Kat6a	-20377
chr6_129255955_129256456	12.912	-0.376814	0.53929	-0.698722	0.484726	0.64644	Cd69	18981
chr17_10949306_10949807	9.75541	-0.42525	0.608656	-0.698671	0.484758	0.646477	Park2	-108923
chr17_49741113_49741614	10.8377	-0.416801	0.596579	-0.698651	0.48477	0.646488	Kif6	-125942
chr4_55077462_55077963	15.5503	-0.366264	0.524281	-0.698601	0.484801	0.646524	Zfp462	-129487
chr17_88542935_88543436	12.7003	0.392526	0.561887	0.698585	0.484811	0.646532	Ppp1r21	-12818
chr1_179516765_179517266	12.1111	0.422879	0.605344	0.698576	0.484817	0.646534	Smyd3	776
chr1_107899209_107899710	8.13116	0.528993	0.757307	0.698519	0.484853	0.646576	Serpinb8	-309204
chr7_64032790_64033291	28.2976	0.284224	0.406904	0.698504	0.484862	0.646583	Klf13	-93875
chr3_122180922_122181423	7.01838	0.586338	0.839434	0.698492	0.48487	0.646588	Gclm	64134
chr11_17726587_17727088	8.71011	-0.521234	0.74627	-0.698452	0.484894	0.646615	Etaa1	226788
chr1_167905318_167905819	6.81752	-0.592627	0.848574	-0.69838	0.484939	0.646669	Lmx1a	-216082
chr18_35838461_35838962	15.5664	0.401608	0.575076	0.698357	0.484954	0.646684	Cxxc5	-8644
chr7_112237900_112238401	9.11335	-0.477232	0.683421	-0.698299	0.48499	0.646726	Mical2	-12045
chr9_62030149_62030650	9.13727	0.428811	0.614086	0.69829	0.484996	0.646728	Paqr5	-3293
chr11_83462797_83463298	27.9677	-0.295914	0.423789	-0.698258	0.485016	0.64675	Mmp28	0
chr8_84241046_84241547	8.43294	0.449668	0.644008	0.698233	0.485032	0.646765	Zswim4	-3991
chr8_105746959_105747460	10.9929	0.454406	0.650831	0.698193	0.485056	0.646792	Gfod2	11205
chr1_156780535_156781036	7.27947	-0.543508	0.778478	-0.698168	0.485072	0.646808	Angptl1	57526
chr1_90474969_90475470	8.51592	-0.467545	0.669752	-0.698087	0.485123	0.646858	Cops8	127511
chr10_90431929_90432430	9.08723	0.411392	0.589309	0.698094	0.485119	0.646858	Anks1b	-558421
chr15_80836738_80837239	6.58911	-0.601803	0.862064	-0.698096	0.485117	0.646858	Tnrc6b	-125426
chr8_91966757_91967258	12.6521	-0.426635	0.611166	-0.698068	0.485135	0.646869	Irx3	-164690
chr16_94827765_94828266	8.00693	0.508101	0.72788	0.698056	0.485142	0.646873	Kcnj6	169431
chr10_111686528_111687029	8.12069	0.455881	0.653097	0.698029	0.485159	0.646884	Phlda1	-180243
chr4_141867421_141867922	20.7943	-0.302035	0.432694	-0.698033	0.485156	0.646884	Efhd2	6999
chr2_4227566_4228067	11.9134	-0.401733	0.575534	-0.698018	0.485166	0.646888	Frmd4a	-209823
chr12_16718844_16719345	25.8978	0.27798	0.398249	0.698005	0.485174	0.646893	Greb1	37851
chr7_28026967_28027468	1.34938	1.56721	2.2453	0.697997	0.485179	0.646894	Zfp850	-12852
chr2_106194233_106194734	25.6811	0.286593	0.410608	0.697973	0.485194	0.646909	Dnajc24	-190684
chr1_82220880_82221381	13.0348	-0.425783	0.610041	-0.697958	0.485204	0.646909	Gm9747	11731
chr6_134675855_134676356	9.29565	0.458631	0.657109	0.697953	0.485207	0.646909	Borcs5	-36346
chr8_84751583_84752084	18.121	-0.314441	0.450518	-0.697955	0.485206	0.646909	Nfix	48261
chr14_64152653_64153154	10.4089	0.456374	0.6539	0.697926	0.485224	0.646917	Msra	302750
chr16_23517710_23518211	16.3461	-0.407068	0.583254	-0.697925	0.485224	0.646917	Masp1	2605
chr8_85526082_85526583	11.5875	0.417721	0.59852	0.697923	0.485225	0.646917	Gpt2	-33507
chr5_33488312_33488813	19.372	-0.318218	0.455973	-0.697888	0.485247	0.646935	Nkx1-1	-54336
chr5_135984570_135985071	5.10344	-0.715804	1.02566	-0.697895	0.485243	0.646935	Zp3	-4472
chr3_103771540_103772041	20.2412	-0.302139	0.432938	-0.69788	0.485252	0.646936	Hipk1	19523
chr4_83990195_83990696	9.73053	0.432894	0.620323	0.697853	0.485269	0.646953	Ccdc171	-464651
chr10_19876614_19877115	10.553	-0.431466	0.618308	-0.697818	0.485291	0.646962	Pex7	30575
chr15_92593999_92594500	7.96103	-0.570776	0.817929	-0.697831	0.485283	0.646962	Pdzrn4	-197119
chr3_122340121_122340622	10.0476	-0.568604	0.814843	-0.697809	0.485297	0.646962	Dnttip2	-65734
chr4_125289094_125289595	19.5839	-0.391026	0.560358	-0.697815	0.485293	0.646962	Zc3h12a	-161254
chr4_143984565_143985066	1.40244	1.20354	1.72474	0.69781	0.485296	0.646962	Pramef17	9304
chr7_49084674_49085175	10.3707	0.437151	0.626486	0.697783	0.485313	0.646978	Nav2	-125578
chr5_67010288_67010789	10.7998	-0.500515	0.717303	-0.697774	0.485318	0.64698	Limch1	-264444
chr12_66391955_66392456	9.783	0.660889	0.947154	0.697763	0.485325	0.646983	Rpl10l	-107554
chr1_55665703_55666204	13.9828	0.346659	0.49683	0.697742	0.485338	0.646984	Plcl1	-259783
chr13_51939465_51939966	8.05374	-0.487135	0.698155	-0.697746	0.485336	0.646984	Gadd45g	-92788
chr16_6906024_6906525	8.1887	0.485486	0.69579	0.697747	0.485335	0.646984	Rbfox1	-556887
chr18_8026931_8027432	13.4047	-0.397697	0.570029	-0.697679	0.485378	0.64702	Wac	-158100
chr5_92988476_92988977	12.0829	-0.384869	0.551638	-0.697683	0.485375	0.64702	Sowahb	56046
chr4_138272528_138273029	12.6385	-0.476043	0.682339	-0.697663	0.485388	0.647027	Kif17	-10297
chr7_115960881_115961382	5.24372	0.564862	0.809655	0.697657	0.485392	0.647027	Sox6	69666
chr11_119083643_119084144	12.8977	-0.51097	0.73242	-0.697647	0.485398	0.64703	Cbx4	2078
chr14_101645934_101646435	7.70739	-0.571063	0.818589	-0.697619	0.485416	0.647048	Commd6	-5248
chr15_81745783_81746284	27.4991	-0.264994	0.379863	-0.697604	0.485425	0.647054	Zc3h7b	-727
chr11_100758672_100759173	13.1428	-0.456985	0.655138	-0.69754	0.485465	0.647102	Kcnh4	770
chr18_33425621_33426122	19.3329	0.318625	0.456812	0.697498	0.485491	0.647125	Nrep	37908
chr19_55837269_55837770	9.75585	-0.433172	0.621044	-0.697491	0.485496	0.647125	Tcf7l2	-95450
chr2_169238071_169238572	2.20931	0.934731	1.34014	0.697486	0.485499	0.647125	Zfp64	-282484
chr9_92617299_92617800	8.33974	-0.500666	0.717812	-0.697488	0.485497	0.647125	Plod2	-75077
chr11_4219266_4219767	31.5947	-0.297319	0.426298	-0.697445	0.485524	0.647133	Gatsl3	-1042
chr12_69500496_69500997	9.92499	-0.438991	0.62943	-0.697442	0.485526	0.647133	Vcpkmt	82032
chr2_20419873_20420374	18.2326	-0.423127	0.606695	-0.697429	0.485534	0.647133	Etl4	302251
chr2_167659836_167660337	23.6244	-0.324796	0.465693	-0.697446	0.485524	0.647133	RP23-118A2.10	1160
chr2_167659836_167660337.1	23.6244	-0.324796	0.465693	-0.697446	0.485524	0.647133	Tmem189	1220
chr3_34270143_34270644	7.16594	0.513094	0.73566	0.697461	0.485515	0.647133	Dnajc19	-188822
chr3_92849970_92850471	8.98655	0.513094	0.735678	0.697444	0.485525	0.647133	Lce1l	816
chr7_78924319_78924820	21.4562	-0.293812	0.421274	-0.697436	0.48553	0.647133	Isg20	-10896
chr6_140924549_140925050	14.984	0.332776	0.47717	0.697394	0.485556	0.647157	Gm11077	-195266
chr17_87691854_87692355	12.4132	0.456596	0.654744	0.697366	0.485574	0.647169	Msh2	-19525
chr2_129561858_129562359	11.1435	0.43412	0.622518	0.69736	0.485577	0.647169	RP23-384K11.5	-25256
chr8_81061966_81062467	11.8217	-0.459436	0.658816	-0.697366	0.485574	0.647169	Usp38	-47038
chr9_89066578_89067079	23.7837	-0.298828	0.428536	-0.697323	0.485601	0.647194	Trim43b	25612
chr1_18168214_18168715	12.2015	-0.387278	0.555407	-0.697286	0.485624	0.647208	Crisp4	-22312
chr19_41657546_41658047	11.3373	-0.437189	0.626985	-0.697287	0.485623	0.647208	Slit1	85619
chr3_33824511_33825012	15.0782	0.374792	0.537498	0.69729	0.485621	0.647208	Ccdc39	19290
chr19_18906205_18906706	7.24139	0.553446	0.793769	0.697239	0.485653	0.647242	Trpm6	-156223
chr14_54576591_54577092	21.7256	0.380762	0.546113	0.697221	0.485664	0.647251	Ajuba	467
chr15_66769677_66770178	18.5708	-0.392476	0.562921	-0.697214	0.485669	0.647251	Tg	-53789
chr11_19616368_19616869	10.329	-0.445944	0.639629	-0.697191	0.485684	0.647253	Spred2	307506
chr16_92584369_92584870	11.5155	0.520925	0.747165	0.697202	0.485677	0.647253	Clic6	-86236
chr2_143207133_143207634	7.61489	-0.53671	0.769827	-0.697183	0.485688	0.647253	Otor	-128661
chr9_58134881_58135382	10.5901	-0.480027	0.688528	-0.697179	0.485691	0.647253	Stra6	-5794
chr9_106339099_106339600	12.2439	0.368991	0.529249	0.697198	0.485679	0.647253	Poc1a	-58039
chr4_98702323_98702824	32.6172	0.290572	0.416806	0.697139	0.485716	0.647281	Inadl	-306533
chr8_14952249_14952750	22.3307	-0.278332	0.399256	-0.697128	0.485723	0.647285	Arhgef10	-40587
chr14_20970275_20970776	7.48404	0.49124	0.704679	0.697111	0.485733	0.647293	Vcl	-40878
chr16_95120863_95121364	5.91379	-0.678677	0.973605	-0.697077	0.485755	0.647316	Kcnj6	-123167
chr7_93588006_93588507	7.31823	0.515765	0.739908	0.697066	0.485762	0.647319	Fam181b	-508142
chr13_20550063_20550564	8.60598	0.469144	0.673049	0.697044	0.485776	0.647327	Elmo1	-459445
chr9_103624629_103625130	19.8861	0.35599	0.510711	0.697047	0.485773	0.647327	Tmem108	136708
chr12_24636982_24637483	11.9369	-0.411102	0.589818	-0.696998	0.485804	0.647337	Klf11	13791
chr13_113834021_113834522	10.2226	-0.48992	0.702874	-0.697025	0.485787	0.647337	Arl15	-39517
chr17_12300183_12300684	12.4307	0.446018	0.639896	0.697016	0.485793	0.647337	Map3k4	17977
chr2_23314832_23315333	6.30575	-0.583663	0.837393	-0.697	0.485803	0.647337	Nxph2	5913
chr5_107611163_107611664	10.0957	-0.441834	0.633903	-0.697006	0.485799	0.647337	Rpap2	-13791
chr2_60126837_60127338	7.75282	0.506708	0.726999	0.696985	0.485812	0.647342	Baz2b	-1140
chr18_46183229_46183730	4.19781	-0.753591	1.08126	-0.696958	0.485829	0.647348	Trim36	28878
chr2_160318778_160319279	6.38523	0.597523	0.857319	0.696966	0.485824	0.647348	RP23-333A18.2	-5162
chr8_125484506_125485007	10.3439	-0.4656	0.668043	-0.696961	0.485827	0.647348	Sipa1l2	84802
chr18_23812113_23812614	18.0068	0.330407	0.474076	0.69695	0.485834	0.647349	Mapre2	-59721
chr7_96909842_96910343	10.37	-0.419104	0.601369	-0.696917	0.485855	0.647371	Tenm4	-738597
chr9_27919082_27919583	7.52069	0.499319	0.716484	0.696903	0.485864	0.647377	Opcml	-128136
chr6_35426232_35426733	20.7681	-0.291149	0.417781	-0.696894	0.485869	0.647379	Fam180a	-100091
chr15_80181487_80181988	8.80133	-0.5356	0.768574	-0.696874	0.485882	0.64739	Mgat3	-7767
chr17_9318201_9318702	7.08184	0.50132	0.719419	0.69684	0.485903	0.647402	Gm17728	103358
chr2_33162087_33162588	9.84348	0.408033	0.585544	0.696844	0.4859	0.647402	Ralgps1	208899
chr9_56803109_56803610	9.56974	0.442105	0.634438	0.696845	0.4859	0.647402	Lingo1	-6971
chr6_144780522_144781023	8.66356	-0.502458	0.721073	-0.696819	0.485916	0.647414	Bcat1	295162
chr3_154364831_154365332	13.4123	-0.394787	0.566566	-0.696806	0.485924	0.647419	Lhx8	-34172
chr1_153907711_153908212	10.3658	-0.421451	0.604855	-0.696781	0.48594	0.647423	Glul	-7768
chr7_83201632_83202133	23.0876	-0.334407	0.479927	-0.696787	0.485936	0.647423	Mex3b	-334300
chr8_61301087_61301588	7.89506	-0.683137	0.980412	-0.696786	0.485937	0.647423	Sh3rf1	-77216
chr14_51288221_51288722	6.24664	0.71216	1.02208	0.696772	0.485946	0.647425	Rnase2a	-32109
chr6_40407061_40407562	8.50384	0.500006	0.717614	0.696763	0.485951	0.647427	RP23-83N17.1	28574
chr6_28615338_28615839	9.70807	-0.46645	0.669478	-0.696736	0.485968	0.647444	Snd1	-134991
chr6_114518802_114519303	1.1107	1.3342	1.91495	0.69673	0.485972	0.647444	Hrh1	-120867
chr10_17238447_17238948	5.83955	0.542816	0.779122	0.696702	0.485989	0.647446	Cited2	484270
chr13_48849079_48849580	14.9894	-0.353565	0.507534	-0.696633	0.486033	0.647446	Phf2	21540
chr15_78915636_78916137	36.5141	-0.226831	0.325591	-0.696672	0.486008	0.647446	Pdxp	-1718
chr15_78915636_78916137.1	36.5141	-0.226831	0.325591	-0.696672	0.486008	0.647446	RP23-305P10.8	-15970
chr18_33889273_33889774	12.1524	-0.467857	0.671577	-0.696653	0.48602	0.647446	Epb41l4a	117433
chr2_13048020_13048521	7.44625	0.613208	0.8802	0.69667	0.48601	0.647446	C1ql3	-36214
chr2_140066531_140067032	228.508	-0.149383	0.214428	-0.696658	0.486017	0.647446	Tasp1	0
chr6_7084232_7084733	10.2395	-0.410916	0.589877	-0.696613	0.486045	0.647446	Sdhaf3	-128229
chr6_118195035_118195536	15.2197	0.326183	0.468211	0.696659	0.486016	0.647446	Ret	2183
chr7_56551739_56552240	8.24356	-0.441172	0.633284	-0.696643	0.486027	0.647446	Oca2	-311980
chr2_105097338_105097839	9.11657	0.554768	0.796402	0.696593	0.486057	0.647451	Gm11060	-5321
chr11_51615526_51616027	24.0269	0.331713	0.476209	0.696571	0.486071	0.647464	Nhp2	3708
chr12_110806208_110806709	15.2462	-0.37032	0.531665	-0.69653	0.486097	0.647487	Mok	34222
chr6_113469021_113469522	31.449	0.236305	0.33926	0.69653	0.486097	0.647487	Il17re	-10538
chr14_36852623_36853124	7.94859	0.459652	0.659947	0.696499	0.486116	0.647507	Ccser2	115654
chr11_36137801_36138302	20.2039	0.307082	0.4409	0.696489	0.486123	0.64751	Tenm2	1097581
chr17_69093781_69094282	9.14707	0.582819	0.836813	0.696475	0.486132	0.647517	Epb41l3	62528
chr11_117809421_117809922	23.4193	0.284372	0.408335	0.696419	0.486167	0.647558	RP23-268N22.1	0
chr11_117809421_117809922.1	23.4193	0.284372	0.408335	0.696419	0.486167	0.647558	Syngr2	0
chr9_35236483_35236984	1.88829	-1.12826	1.62023	-0.69636	0.486204	0.647601	Fam118b	30822
chr11_50466161_50466662	1.9826	1.28676	1.84788	0.696345	0.486213	0.647608	Rufy1	-35036
chr19_22691670_22692171	5.15906	0.603781	0.86709	0.69633	0.486222	0.647612	Trpm3	-552552
chr2_14604021_14604522	44.8226	-0.220498	0.316666	-0.69631	0.486235	0.647612	Slc39a12	-215706
chr3_144519895_144520396	11.2121	-0.426187	0.612051	-0.696326	0.486224	0.647612	Hs2st1	49786
chr5_24211047_24211548	6.81193	-0.564851	0.811209	-0.696307	0.486236	0.647612	Nupl2	-46085
chr7_134261316_134261817	10.0531	-0.4982	0.715488	-0.696308	0.486236	0.647612	Adam12	-36219
chr12_100315123_100315624	11.8605	-0.423512	0.608234	-0.696298	0.486242	0.647614	Ttc7b	205203
chr2_173377930_173378431	15.0927	-0.384917	0.552815	-0.696286	0.48625	0.647618	Pmepa1	-101397
chr1_193876031_193876532	7.9084	-0.527682	0.757928	-0.696217	0.486293	0.647671	Camk1g	-505733
chr5_126788258_126788759	14.9701	-0.366325	0.526184	-0.696192	0.486309	0.647686	Tmem132c	453049
chr5_124186433_124186934	27.988	0.25861	0.371472	0.696176	0.486319	0.647693	Pitpnm2	62827
chr14_48504095_48504596	12.6659	-0.401741	0.577129	-0.696103	0.486364	0.647743	Tmem260	-57972
chr7_40467941_40468442	11.7627	-0.434211	0.623781	-0.696095	0.486369	0.647744	Vstm2b	429886
chr2_170130882_170131383	54.6824	0.185673	0.266747	0.696063	0.486389	0.647756	Zfp217	11296
chr2_180678682_180679183	22.4628	0.291996	0.419499	0.69606	0.486391	0.647756	Dido1	30817
chr4_128042603_128043104	10.0563	-0.455013	0.65369	-0.696068	0.486387	0.647756	Csmd2	-54560
chr4_148654986_148655487	9.35876	0.429139	0.616544	0.696039	0.486404	0.647768	RP23-331P21.6	-11670
chr2_35874330_35874831	5.67486	0.604133	0.867984	0.696019	0.486417	0.64778	Ttll11	104794
chr1_91179006_91179507	27.7207	0.277099	0.398136	0.695991	0.486434	0.647797	Ramp1	315
chr2_158306488_158306989	12.3673	0.378876	0.544381	0.695976	0.486444	0.647805	Lbp	0
chr1_178516985_178517486	4.6693	0.580598	0.834239	0.695961	0.486453	0.647811	Efcab2	-110883
chr8_124499225_124499726	8.45905	-0.462746	0.664911	-0.695951	0.486459	0.647814	Cog2	21041
chr11_100694833_100695334	16.1705	-0.341096	0.490164	-0.695882	0.486503	0.647866	Dhx58	8938
chr3_88538642_88539143	7.4574	-0.491598	0.706462	-0.695859	0.486517	0.64788	Mex3a	-6248
chr5_44268417_44268918	11.4041	0.424884	0.610604	0.695842	0.486528	0.647888	Tapt1	-41795
chr6_85346189_85346690	38.7009	0.220275	0.31657	0.695817	0.486544	0.647901	Rab11fip5	27945
chr8_117864892_117865393	7.38243	0.55352	0.795502	0.695813	0.486546	0.647901	Mphosph6	-62949
chr5_110448386_110448887	130.008	0.148918	0.214024	0.695801	0.486554	0.647906	Fbrsl1	-61290
chr12_104614139_104614640	8.59492	-0.560524	0.805609	-0.695777	0.486568	0.647916	Dicer1	137313
chr13_9547642_9548143	11.8924	0.4417	0.634843	0.695762	0.486578	0.647916	Dip2c	-271115
chr17_31929863_31930364	13.1535	0.401329	0.576817	0.695765	0.486576	0.647916	Sik1	-74071
chr7_29305556_29306057	19.9155	-0.331318	0.476194	-0.695763	0.486577	0.647916	Dpf1	-1606
chr14_43936889_43937390	1.65648	1.2036	1.72993	0.695747	0.486587	0.647917	RP23-78F6.3	-11500
chr7_73327160_73327661	13.6821	-0.411552	0.591525	-0.695748	0.486587	0.647917	Rgma	47848
chr13_108270078_108270579	7.48791	-0.538598	0.774159	-0.69572	0.486604	0.647934	Elovl7	-55675
chr17_42113632_42114133	6.00538	0.518991	0.745984	0.695713	0.486609	0.647934	Ptchd4	201814
chr14_23016786_23017287	1.39396	1.12661	1.61942	0.695686	0.486625	0.647943	Lrmda	-997075
chr2_172687470_172687971	14.6173	-0.43595	0.626658	-0.695675	0.486633	0.647943	Tfap2c	-137878
chr4_107801265_107801766	31.5096	-0.284711	0.409259	-0.695676	0.486632	0.647943	Lrp8	511
chr5_106742908_106743409	8.92999	-0.520584	0.748318	-0.695672	0.486635	0.647943	Zfp644	-46078
chr5_136882663_136883164	20.0978	0.353302	0.507859	0.69567	0.486636	0.647943	Col26a1	21
chr5_92198253_92198754	8.97828	-0.448106	0.644153	-0.695651	0.486648	0.647953	Uso1	-60316
chr12_12809477_12809978	10.9259	0.443397	0.637391	0.695644	0.486652	0.647953	Mycn	131937
chr10_79606489_79606990	17.819	-0.360089	0.517644	-0.69563	0.486661	0.647959	C2cd4c	7036
chr8_3290291_3290792	3.11158	0.98924	1.42214	0.6956	0.486679	0.647973	Insr	-10674
chr8_69017191_69017692	6.74526	-0.519271	0.746508	-0.6956	0.486679	0.647973	Atp6v1b2	70954
chr5_98878860_98879361	7.70963	0.495638	0.712566	0.695567	0.4867	0.647994	Bmp3	-24446
chr13_40831650_40832151	2.46173	0.875624	1.2589	0.695548	0.486712	0.648005	Gcnt2	27603
chr19_36090664_36091165	10.2916	-0.451166	0.648662	-0.695534	0.486721	0.64801	Rpp30	-6949
chr9_101078614_101079115	7.5519	-0.535566	0.770012	-0.695529	0.486724	0.64801	Msl2	-4514
chr8_12339369_12339870	10.0335	0.479995	0.69015	0.695494	0.486746	0.648033	Sox1	55425
chr15_69575523_69576024	19.1229	-0.327302	0.470617	-0.695475	0.486758	0.648037	Khdrbs3	-647104
chr17_47878727_47879228	33.0808	0.277609	0.399163	0.695478	0.486756	0.648037	Foxp4	45418
chr2_6884708_6885209	17.9108	-0.340651	0.489815	-0.695469	0.486761	0.648037	Celf2	510792
chr7_62419982_62420483	10.2617	0.457698	0.658131	0.695451	0.486772	0.648047	Mkrn3	0
chr4_118017034_118017535	6.82183	0.586417	0.843242	0.695431	0.486785	0.648058	St3gal3	117380
chr14_93700153_93700654	5.19166	-0.628033	0.903156	-0.695376	0.48682	0.648093	Pcdh9	190016
chr8_105466865_105467366	79.0007	0.221218	0.318127	0.695376	0.486819	0.648093	Tppp3	4161
chr3_108288624_108289125	9.85754	0.438219	0.630208	0.695356	0.486832	0.648104	Sort1	-4543
chr2_28166570_28167071	11.823	0.373722	0.537469	0.695337	0.486844	0.648114	Olfm1	25921
chr11_29764931_29765432	16.4232	-0.327381	0.470835	-0.69532	0.486855	0.648122	Eml6	260602
chr14_54636897_54637398	11.3852	0.394212	0.566969	0.695298	0.486869	0.648124	Cdh24	3967
chr15_55864423_55864924	9.33579	0.424288	0.61023	0.695292	0.486872	0.648124	Sntb1	42026
chr6_31519047_31519548	11.4228	0.400996	0.576736	0.695285	0.486877	0.648124	Podxl	44434
chr8_12947714_12948215	46.8187	-0.240967	0.346567	-0.695296	0.48687	0.648124	Mcf2l	-73888
chr8_94684561_94685062	10.6137	0.48915	0.703506	0.695303	0.486865	0.648124	Pllp	11217
chr1_108181525_108182026	7.80234	-0.472221	0.679205	-0.695256	0.486895	0.648137	Serpinb8	-591520
chr11_72489682_72490183	56.522	0.203313	0.292428	0.695257	0.486894	0.648137	Spns2	0
chr14_23096686_23097187	2.96391	0.763758	1.09857	0.695228	0.486912	0.648152	Kcnma1	907673
chr7_62436452_62436953	6.60799	-0.519172	0.746769	-0.695225	0.486914	0.648152	Mkrn3	-16313
chr4_99161431_99161932	9.98369	-0.4508	0.648442	-0.695205	0.486927	0.648157	Atg4c	32002
chr7_135247214_135247715	7.59421	0.504675	0.725931	0.695211	0.486923	0.648157	Nps	10988
chr1_177983004_177983505	213.042	-0.178721	0.257098	-0.695148	0.486963	0.648188	RP23-243J5.1	7930
chr12_86179228_86179729	10.8021	0.445573	0.640965	0.695159	0.486956	0.648188	Gpatch2l	62129
chr2_134523426_134523927	5.79101	-0.645627	0.92876	-0.69515	0.486962	0.648188	Hao1	30442
chr12_111958060_111958561	21.2168	0.338502	0.486969	0.695121	0.48698	0.648201	RP23-123N23.5	8417
chr6_38032070_38032571	9.97125	-0.460953	0.663128	-0.695119	0.486981	0.648201	Svopl	14426
chr13_45330497_45330998	8.96148	-0.423798	0.60972	-0.69507	0.487011	0.648228	Mylip	58744
chr4_43711800_43712301	12.4782	0.419253	0.603174	0.695079	0.487006	0.648228	Olfr71	-1545
chrX_86192005_86192506	9.459	0.478401	0.688292	0.695055	0.487021	0.648232	Nr0b1	-242
chr12_52980189_52980690	4.59099	-0.670534	0.964747	-0.695036	0.487033	0.648236	Akap6	-280807
chr5_111205074_111205575	7.76821	-0.628591	0.904392	-0.695042	0.487029	0.648236	Ttc28	-325272
chr16_85791473_85791974	10.8188	0.398944	0.574004	0.695018	0.487044	0.648246	Adamts1	11140
chr1_120685797_120686298	16.8632	-0.33809	0.486473	-0.694983	0.487066	0.648254	En1	-83380
chr12_58112564_58113065	5.37807	0.641601	0.923174	0.694994	0.487059	0.648254	Sstr1	98707
chr13_50003652_50004153	2.29099	1.17737	1.69411	0.694982	0.487067	0.648254	RP23-443A7.5	-213409
chr16_4003702_4004203	116.144	-0.141563	0.203691	-0.69499	0.487062	0.648254	Slx4	-2022
chr8_121610692_121611193	11.7306	0.446249	0.642116	0.694966	0.487076	0.648261	AC114005.5	-1699852
chr8_121610692_121611193.1	11.7306	0.446249	0.642116	0.694966	0.487076	0.648261	Zcchc14	41709
chr17_23873805_23874306	17.8778	-0.314916	0.453152	-0.694946	0.487089	0.648273	Prss21	-5750
chr11_62396309_62396810	8.76818	0.493905	0.710725	0.694932	0.487098	0.648279	Ncor1	60523
chr12_70616648_70617149	7.41272	-0.644193	0.927017	-0.69491	0.487112	0.648281	Tmx1	-163554
chr14_8613771_8614272	8.42546	0.538232	0.774532	0.694912	0.48711	0.648281	RP23-466M3.1	51969
chr9_67572749_67573250	13.6006	-0.388519	0.559093	-0.69491	0.487112	0.648281	Tln2	-33134
chr10_53507849_53508350	6.27562	0.573155	0.824836	0.694871	0.487136	0.64829	Asf1a	88407
chr10_100449017_100449518	11.0372	-0.469571	0.675762	-0.694876	0.487133	0.64829	Tmtc3	37833
chr16_26985689_26986190	5.85778	0.530854	0.763953	0.694877	0.487132	0.64829	Gmnc	3785
chr8_120376045_120376546	11.9494	0.466289	0.671041	0.694874	0.487134	0.64829	AC114005.5	-465205
chr13_107151520_107152021	6.45432	-0.555937	0.800084	-0.694848	0.48715	0.648304	Kif2a	-129394
chr12_8364202_8364703	21.2639	0.317027	0.456266	0.69483	0.487162	0.648313	Hs1bp3	-50771
chr17_83116096_83116597	13.7097	-0.433491	0.623887	-0.694822	0.487167	0.648314	Pkdcc	98695
chr17_87369883_87370384	8.70477	0.472982	0.680756	0.694788	0.487188	0.648337	Ttc7	-86998
chr6_36808486_36808987	8.10228	-0.527851	0.759755	-0.694765	0.487202	0.648351	Ptn	1234
chr2_178412500_178413001	11.062	0.451677	0.650145	0.694732	0.487223	0.648367	Ppp1r3d	1472
chr4_63480095_63480596	17.3978	0.364641	0.524862	0.694738	0.48722	0.648367	Whrn	15396
chr3_53448158_53448659	20.1207	0.353947	0.509493	0.694704	0.487241	0.64838	Nhlrc3	14674
chr5_120189413_120189914	12.9456	0.370212	0.532904	0.694706	0.48724	0.64838	Rbm19	-72949
chr9_67795225_67795726	12.4007	0.407505	0.586595	0.694695	0.487246	0.648382	C2cd4b	-35789
chr2_78004378_78004879	10.1064	-0.729097	1.04955	-0.694679	0.487256	0.648389	Cwc22	-58003
chr6_28135788_28136289	60.4679	0.202106	0.290939	0.694668	0.487264	0.648393	Grm8	-1243
chr10_128890963_128891464	30.7781	-0.261545	0.376512	-0.694653	0.487273	0.648395	Gdf11	255
chr8_68954016_68954517	12.228	0.403475	0.58083	0.694652	0.487273	0.648395	Lpl	-73526
chr11_118745584_118746085	10.4683	-0.539732	0.776994	-0.694641	0.48728	0.648399	Rbfox3	165513
chr1_184810943_184811444	16.896	0.359073	0.516946	0.694605	0.487303	0.648417	2001-03-01	-2090
chr11_76524928_76525429	15.3125	-0.336048	0.483813	-0.694582	0.487317	0.648417	Abr	46107
chr14_12397497_12397998	14.0826	-0.373466	0.537683	-0.694583	0.487317	0.648417	Cadps	425082
chr14_27713366_27713867	10.0149	0.487309	0.701572	0.694596	0.487309	0.648417	Erc2	-90939
chr14_78089552_78090053	16.8523	-0.337024	0.485216	-0.694586	0.487315	0.648417	Fam216b	-545
chr19_16728655_16729156	6.67822	-0.568437	0.818391	-0.69458	0.487319	0.648417	Vps13a	51772
chr15_11301894_11302395	5.83227	-0.620594	0.893501	-0.694565	0.487328	0.648418	Adamts12	-237086
chr4_105938811_105939312	6.94194	0.520022	0.748697	0.694569	0.487325	0.648418	RP23-108K17.1	-148943
chr8_36184068_36184569	32.3799	0.270399	0.389326	0.69453	0.48735	0.648441	Lonrf1	64948
chr7_145000863_145001364	18.743	0.347661	0.500587	0.694506	0.487365	0.648456	Ccnd1	-60994
chr2_105663044_105663545	8.57208	0.49276	0.709534	0.694483	0.487379	0.648469	Pax6	5355
chr7_111244996_111245497	9.87475	-0.412666	0.594217	-0.69447	0.487388	0.648475	Eif4g2	-161966
chr16_7049532_7050033	15.1759	0.388123	0.558885	0.694458	0.487395	0.648479	Rbfox1	-700395
chr16_21318652_21319153	17.2361	-0.339769	0.489287	-0.694416	0.487421	0.648502	Vps8	103965
chr3_9757088_9757589	10.2229	-0.429161	0.618016	-0.694417	0.487421	0.648502	Pag1	76091
chr8_66623370_66623871	8.96871	-0.519304	0.747834	-0.69441	0.487425	0.648502	Npy5r	64258
chr19_36782543_36783044	11.4742	-0.502784	0.724065	-0.69439	0.487437	0.648511	Ppp1r3c	-45890
chr7_25221156_25221657	134.791	-0.166777	0.240179	-0.694386	0.48744	0.648511	Zfp526	0
chr2_66784753_66785254	10.7617	0.43453	0.625819	0.694339	0.48747	0.648545	Scn7a	0
chr15_82926957_82927458	14.747	0.364678	0.525242	0.694305	0.487491	0.648568	Tcf20	-14823
chr1_54868018_54868519	8.60803	-0.502059	0.723137	-0.69428	0.487506	0.648577	Ankrd44	57869
chr2_79369793_79370294	9.93783	0.49991	0.720036	0.694284	0.487504	0.648577	Cerkl	58598
chr10_18363691_18364192	13.2009	-0.368937	0.531402	-0.694272	0.487512	0.648578	Nhsl1	-44707
chr14_41298578_41299079	1.99377	1.28801	1.85531	0.694225	0.487541	0.648595	RP24-286J19.1	-19774
chr6_105634143_105634644	5.7192	-0.765552	1.10273	-0.694233	0.487536	0.648595	Cntn4	43101
chr9_122438788_122439289	1.99377	1.28801	1.85531	0.694225	0.487541	0.648595	Abhd5	-87181
chr1_178942659_178943160	10.688	0.48501	0.69867	0.69419	0.487563	0.648613	Kif26b	-144222
chr9_63144800_63145301	18.8336	0.354822	0.511128	0.694195	0.48756	0.648613	Skor1	3661
chr14_119123457_119123958	13.6464	-0.416635	0.600193	-0.694169	0.487577	0.648625	Hs6st3	14383
chr10_40400246_40400747	10.1943	-0.419333	0.604114	-0.694128	0.487602	0.648626	Cdk19	-50939
chr10_124320049_124320550	9.82526	0.431199	0.621209	0.694128	0.487602	0.648626	Fam19a2	-1055974
chr11_69074163_69074664	9.39449	-0.454877	0.655319	-0.694131	0.4876	0.648626	Tmem107	-3358
chr19_37924129_37924630	9.49798	-0.512214	0.737899	-0.694152	0.487587	0.648626	Myof	118948
chr5_110665650_110666151	10.3939	0.506198	0.729238	0.694146	0.487591	0.648626	Ep400	104567
chr8_85036870_85037371	68.1211	0.20024	0.288465	0.694158	0.487583	0.648626	Tnpo2	0
chr2_150899622_150900123	2.051	1.10786	1.59608	0.694112	0.487612	0.648628	Abhd12	4619
chr8_120019271_120019772	10.1198	0.471646	0.679491	0.694116	0.487609	0.648628	AC114005.5	-108431
chr8_120019271_120019772.1	10.1198	0.471646	0.679491	0.694116	0.487609	0.648628	Crispld2	-26834
chr4_19247193_19247694	5.80573	0.618825	0.891556	0.694096	0.487622	0.648631	Cngb3	33156
chr7_129235372_129235873	13.5756	-0.37663	0.542619	-0.694095	0.487622	0.648631	Ppapdc1a	21158
chr12_70532718_70533219	9.70543	-0.447199	0.644333	-0.69405	0.487651	0.648654	Tmx1	-79624
chr13_53236360_53236861	17.2486	-0.415752	0.599034	-0.694039	0.487658	0.648654	Ror2	49264
chr15_76908014_76908515	8.16155	0.439677	0.633505	0.69404	0.487657	0.648654	Rpl8	-3937
chr17_8147524_8148025	41.9635	-0.309268	0.445609	-0.694034	0.487661	0.648654	Rnaset2a	73
chr4_49561929_49562430	3.4831	0.779268	1.12277	0.694056	0.487647	0.648654	Aldob	-12383
chr10_79754812_79755313	20.479	0.320903	0.462394	0.694003	0.48768	0.64867	Fgf22	0
chr18_13349417_13349918	8.75512	0.471864	0.679934	0.693985	0.487692	0.64867	Hrh4	-342428
chr2_35323767_35324268	7.30357	0.600308	0.865036	0.693969	0.487701	0.64867	Stom	12709
chr2_143940416_143940917	8.88409	0.595262	0.857766	0.693968	0.487702	0.64867	Dstn	-25097
chr3_82185551_82186052	12.3739	-0.392505	0.565575	-0.693992	0.487687	0.64867	Gucy1a3	-39764
chr4_103180228_103180729	5.82305	0.592804	0.854202	0.693986	0.487691	0.64867	Slc35d1	34436
chrX_103749699_103750200	4.68193	0.744886	1.07337	0.693972	0.4877	0.64867	Slc16a2	71784
chr8_95697042_95697543	37.9997	-0.231722	0.333931	-0.693921	0.487732	0.648703	Ndrg4	-18958
chr11_39558220_39558721	6.12542	-0.62747	0.904255	-0.693908	0.48774	0.648709	Mat2b	1136483
chr13_108058084_108058585	6.45524	0.74922	1.07973	0.693895	0.487748	0.648714	Ndufaf2	100039
chr7_59877807_59878308	2.17477	1.28821	1.85662	0.693848	0.487778	0.648743	Snurf	126742
chrY_33825145_33825646	1.29473	1.32157	1.90469	0.693848	0.487778	0.648743	CH36-136L6.8	-281981
chr7_65704615_65705116	13.3684	0.381708	0.550158	0.693815	0.487798	0.648758	Tm2d3	-13447
chrX_152352791_152353292	10.8851	-0.418188	0.602731	-0.693822	0.487794	0.648758	Gpr173	15413
chr4_46085363_46085864	35.1496	0.235256	0.339083	0.6938	0.487808	0.648759	Tmod1	-46429
chr5_120624443_120624944	10.1378	0.474803	0.684358	0.693794	0.487811	0.648759	Ddx54	-11705
chr7_59767882_59768383	2.20831	1.10677	1.59522	0.693802	0.487806	0.648759	Snurf	236667
chr17_24141427_24141928	140.432	0.140482	0.202495	0.693756	0.487835	0.648785	Pdpk1	8997
chr14_118836104_118836605	7.56733	-0.4924	0.709772	-0.693743	0.487843	0.64879	Cldn10	-48197
chr10_12997029_12997530	19.9645	0.297653	0.429064	0.693725	0.487855	0.6488	Sf3b5	7813
chr8_85035927_85036428	14.1146	0.391333	0.564132	0.693691	0.487876	0.648823	Tnpo2	487
chr12_21159286_21159787	11.7941	0.455154	0.656143	0.693681	0.487882	0.648825	Asap2	-47539
chr5_36165818_36166319	19.8403	0.341895	0.492899	0.693643	0.487906	0.648852	Sorcs2	231821
chr15_82138460_82138961	19.0512	0.341446	0.492259	0.693631	0.487914	0.648856	Ccdc134	-10539
chr11_31837223_31837724	9.48134	-0.471779	0.680194	-0.693595	0.487936	0.648877	Cpeb4	34502
chr3_122078096_122078597	12.4671	0.462297	0.666524	0.693593	0.487937	0.648877	Abca4	-33654
chr9_68356011_68356512	13.1469	0.377064	0.543674	0.693547	0.487966	0.648909	Rora	297274
chr15_99707992_99708493	7.96358	0.470383	0.678245	0.69353	0.487977	0.648918	Smarcd1	-5864
chr1_74027442_74027943	31.9246	-0.256734	0.370192	-0.693517	0.487985	0.648923	Tns1	96507
chr12_26075566_26076067	6.4798	-0.55822	0.804951	-0.693483	0.488006	0.648946	Rnf144a	339188
chr4_141094909_141095410	18.3422	-0.337666	0.486925	-0.693465	0.488018	0.648952	Spata21	-6577
chr7_108993907_108994408	8.40675	-0.506447	0.730316	-0.693463	0.488019	0.648952	Tub	16417
chr2_172848368_172848869	12.695	-0.423658	0.610971	-0.693417	0.488048	0.648984	Bmp7	91453
chr11_32533887_32534388	26.1821	-0.293064	0.422643	-0.693409	0.488053	0.648986	Stk10	-583
chr17_29268668_29269169	65.7689	0.177055	0.255353	0.693373	0.488075	0.64901	RP23-73B23.4	0
chr8_35235895_35236396	6.3118	-0.629366	0.907737	-0.693335	0.488099	0.649036	Ppp1r3b	139343
chr11_5182628_5183129	5.94477	0.620548	0.895072	0.693294	0.488125	0.649065	Emid1	-30371
chr11_75510549_75511050	84.334	0.187698	0.270739	0.69328	0.488134	0.649065	Rilp	-456
chr13_8792841_8793342	7.84078	0.465975	0.672128	0.693282	0.488132	0.649065	Wdr37	77703
chr13_109541496_109541997	5.10441	-0.684883	0.987901	-0.693271	0.48814	0.649067	Pde4d	383066
chr14_48481609_48482110	8.65875	-0.519443	0.7493	-0.693237	0.488161	0.649089	Tmem260	-35486
chr8_87975603_87976104	6.15259	0.60297	0.869795	0.693232	0.488164	0.649089	Zfp423	-16008
chr9_42944084_42944585	60.4187	0.183276	0.264385	0.693216	0.488174	0.649097	Grik4	0
chr14_14196892_14197393	6.77118	0.557925	0.80488	0.693177	0.488198	0.649119	Olfr720	-10054
chr4_125258974_125259475	7.04409	0.48093	0.693808	0.693175	0.4882	0.649119	Zc3h12a	-131134
chr10_41150962_41151463	16.1707	0.356646	0.514524	0.693157	0.488211	0.649123	Gpr6	-78677
chr13_70032098_70032599	6.47952	0.55324	0.798149	0.693154	0.488213	0.649123	Med10	-222258
chr8_70494944_70495445	12.5721	-0.376646	0.543382	-0.69315	0.488215	0.649123	Crlf1	-1787
chr6_120194984_120195485	9.12661	-0.482247	0.69574	-0.693142	0.488221	0.649125	Ninj2	-101635
chr8_123884738_123885239	26.9819	0.245352	0.353978	0.693127	0.48823	0.649132	AC114005.5	-3973898
chr18_33635210_33635711	1.95364	0.903028	1.30286	0.69311	0.48824	0.64914	Gm10549	-171048
chr19_34666159_34666660	10.6871	0.42888	0.618787	0.693097	0.488248	0.649145	Ifit1	-25289
chr19_16958865_16959366	12.3764	-0.39822	0.574559	-0.693088	0.488254	0.649147	Prune2	-2748
chr13_108060199_108060700	12.5464	-0.445968	0.643458	-0.69308	0.488259	0.649148	Ndufaf2	97924
chr5_122707697_122708198	69.6166	-0.212906	0.307196	-0.693063	0.48827	0.649157	P2rx4	-154
chr2_59270375_59270876	6.73674	-0.498579	0.719398	-0.69305	0.488278	0.64916	Pkp4	-109526
chrX_75737721_75738222	1.20004	1.23136	1.77673	0.693047	0.48828	0.64916	Pls3	136961
chr3_27994748_27995249	10.413	-0.41332	0.596401	-0.693024	0.488294	0.649173	Pld1	-56054
chr4_105226210_105226711	11.5033	0.466433	0.673081	0.692981	0.488321	0.649203	Plpp3	-68864
chr6_140819371_140819872	7.07228	0.490862	0.708365	0.692951	0.48834	0.649222	Gm11077	-90088
chr11_82380685_82381186	9.65648	-0.430984	0.621988	-0.692913	0.488364	0.649236	Tmem132e	7714
chr11_116500884_116501385	15.2285	-0.368291	0.531503	-0.692922	0.488358	0.649236	Prpsap1	-10536
chr5_113110677_113111178	14.3591	-0.356397	0.514346	-0.692913	0.488364	0.649236	AC162528.2	110059
chr8_79339477_79339978	14.5903	-0.370464	0.534651	-0.692908	0.488367	0.649236	Smad1	59541
chr1_190170377_190170878	79.8128	-0.18582	0.268183	-0.692884	0.488382	0.649242	Prox1	0
chr14_32801278_32801779	14.2827	0.3855	0.556377	0.692875	0.488388	0.649242	RP24-456G16.4	-15316
chr15_75899374_75899875	8.7945	0.460611	0.664772	0.692886	0.488381	0.649242	Eef1d	9481
chr2_105272040_105272541	6.51388	-0.604397	0.872301	-0.692877	0.488387	0.649242	Them7	-47721
chr17_65642467_65642968	14.5589	0.378816	0.546742	0.692861	0.488397	0.649247	Txndc2	-263
chr9_107604968_107605469	16.5862	0.362946	0.523842	0.692855	0.488401	0.649247	Sema3b	3761
chr8_94711042_94711543	17.243	0.360141	0.519831	0.692803	0.488433	0.649284	Pllp	-14764
chr16_62832371_62832872	12.5948	0.378264	0.546001	0.692791	0.488441	0.649289	Arl13b	14169
chr5_140254510_140255011	10.9459	-0.501648	0.724139	-0.692751	0.488466	0.649317	Mad1l1	66542
chr11_69149727_69150228	13.6277	-0.366531	0.529119	-0.692719	0.488486	0.649324	Alox12b	6761
chr11_71749679_71750180	20.3214	0.415751	0.600175	0.692716	0.488488	0.649324	Wscd1	505
chr4_43208937_43209438	20.9355	-0.308138	0.444823	-0.69272	0.488486	0.649324	Unc13b	-149969
chr9_110725707_110726208	27.7085	-0.257932	0.372339	-0.692733	0.488477	0.649324	Pth1r	20915
chr11_31732337_31732838	8.93252	0.426406	0.615591	0.692678	0.488512	0.64935	Bod1	-60452
chr13_37101662_37102163	11.4023	0.395049	0.570338	0.692659	0.488524	0.64936	F13a1	-51418
chr12_85991927_85992428	8.61821	-0.49197	0.710312	-0.692612	0.488553	0.649388	Ttll5	-167255
chr8_88539912_88540413	17.4453	0.349651	0.504828	0.692614	0.488552	0.649388	Nkd1	-18559
chr2_33814604_33815105	12.4347	-0.365963	0.528411	-0.692572	0.488578	0.649416	Mvb12b	72842
chr4_135451306_135451807	9.80724	0.42867	0.618975	0.692548	0.488593	0.649431	Nipal3	42700
chr11_5691725_5692226	12.2614	-0.384828	0.555709	-0.692499	0.488624	0.649446	Mrps24	15462
chr16_58513695_58514196	18.0822	-0.353813	0.510924	-0.692496	0.488626	0.649446	St3gal6	10048
chr18_47335974_47336475	6.80401	0.499677	0.721541	0.692514	0.488615	0.649446	Sema6a	32356
chr5_129155784_129156285	11.4916	0.448304	0.647365	0.692506	0.48862	0.649446	Adgrd1	-59035
chrX_135360572_135361073	2.70794	-1.19011	1.71851	-0.692522	0.48861	0.649446	RP23-141C21.1	12211
chr1_159396575_159397076	13.9389	-0.389681	0.562737	-0.692474	0.48864	0.649459	Tnr	126693
chr17_29245678_29246179	15.9537	-0.334387	0.482915	-0.692434	0.488665	0.649486	Cpne5	-7881
chr1_62235058_62235559	9.22195	-0.461017	0.665825	-0.6924	0.488686	0.649493	Pard3b	-596235
chr1_65266458_65266959	4.01557	-0.789491	1.1402	-0.692412	0.488679	0.649493	Pikfyve	-79757
chr16_93775523_93776024	12.7311	0.487225	0.703658	0.692418	0.488675	0.649493	Dopey2	-63620
chr5_144946005_144946506	18.7235	-0.296435	0.428123	-0.692406	0.488683	0.649493	Smurf1	19342
chr18_55638681_55639182	4.14742	-0.804745	1.16232	-0.692364	0.488709	0.649508	Zfp608	-648501
chr4_22017801_22018302	25.3906	0.283134	0.408935	0.69237	0.488705	0.649508	Faxc	-86471
chr6_113404410_113404911	13.4679	0.360386	0.520517	0.692362	0.48871	0.649508	Ttll3	-15151
chrX_7821949_7822450	18.5039	0.374289	0.540604	0.692353	0.488715	0.649509	Kcnd1	0
chr11_72037979_72038480	17.1333	0.370952	0.535792	0.692342	0.488722	0.649513	Aipl1	-490
chr2_167562071_167562572	16.6907	-0.378881	0.547282	-0.692296	0.488752	0.649546	Snai1	-23877
chr11_88516984_88517485	9.24816	-0.449997	0.650018	-0.692284	0.488759	0.64955	Msi2	200698
chr12_52280622_52281123	5.98881	-0.594269	0.858461	-0.692249	0.488781	0.649568	Nubpl	-182886
chr5_99977880_99978381	41.4524	0.232476	0.335827	0.69225	0.48878	0.649568	Hnrnpd	558
chr2_26491120_26491621	7.83779	-0.49202	0.710763	-0.692242	0.488785	0.649568	Notch1	12202
chr10_12869011_12869512	68.4789	0.164563	0.237735	0.692213	0.488804	0.649582	Utrn	0
chr4_46702174_46702675	9.90607	0.410718	0.593339	0.692215	0.488802	0.649582	Gabbr2	289199
chr1_171633475_171633976	5.67797	0.663729	0.958874	0.692196	0.488814	0.649588	Slamf7	19060
chr11_51418429_51418930	10.0921	-0.456966	0.660173	-0.692192	0.488817	0.649588	Col23a1	-128510
chr12_102757631_102758132	169.663	0.162733	0.235106	0.692167	0.488832	0.649603	RP24-234J3.2	0
chr12_102757631_102758132.1	169.663	0.162733	0.235106	0.692167	0.488832	0.649603	RP24-234J3.3	541
chr12_102757631_102758132.2	169.663	0.162733	0.235106	0.692167	0.488832	0.649603	RP24-234J3.4	0
chr12_102757631_102758132.3	169.663	0.162733	0.235106	0.692167	0.488832	0.649603	Ubr7	0
chr5_146509855_146510356	1.45095	-1.08188	1.56306	-0.692158	0.488838	0.649605	RP23-21B19.5	3767
chr12_12401528_12402029	8.93061	-0.464495	0.671105	-0.692134	0.488853	0.64962	Fam49a	-139390
chr11_59963636_59964137	12.8078	0.383421	0.553988	0.692112	0.488867	0.649632	Rasd1	808
chr14_101334409_101334910	1.12598	1.25681	1.81601	0.692076	0.48889	0.649657	Prr30	-134079
chr12_104450205_104450706	11.716	-0.445814	0.644201	-0.692042	0.488911	0.64968	Gsc	22625
chr1_157231026_157231527	11.1153	0.401833	0.580685	0.691999	0.488938	0.649685	Rasal2	181069
chr5_77409521_77410022	2.30863	0.895846	1.29455	0.692016	0.488927	0.649685	Igfbp7	-1480
chr5_146705968_146706469	12.1144	0.381912	0.551899	0.691995	0.48894	0.649685	Usp12	88538
chr7_39730822_39731323	6.31531	0.639106	0.923543	0.692016	0.488928	0.649685	Zfp619	-213057
chr8_74994521_74995022	7.88958	-0.566346	0.818409	-0.692008	0.488932	0.649685	Hmgxb4	-1166
chr9_122950786_122951287	42.1665	0.218982	0.316446	0.692006	0.488934	0.649685	Kif15	0
chr9_122950786_122951287.1	42.1665	0.218982	0.316446	0.692006	0.488934	0.649685	RP23-438P19.2	0
chr13_107238973_107239474	5.88925	-0.622845	0.90012	-0.691958	0.488964	0.649711	Kif2a	-216847
chr6_92802400_92802901	11.5003	0.529753	0.765599	0.691945	0.488972	0.649716	Adamts9	140592
chr6_134402899_134403400	9.17335	0.459875	0.664644	0.691913	0.488992	0.649737	Bcl2l14	-6582
chr12_81026605_81027106	41.344	0.214465	0.309969	0.691891	0.489006	0.649739	Smoc1	0
chr2_181674079_181674580	12.2955	0.404187	0.584174	0.691895	0.489003	0.649739	Sox18	-2439
chr6_117060768_117061269	9.57319	0.441882	0.638659	0.69189	0.489006	0.649739	Cxcl12	107266
chr11_54059394_54059895	12.3119	0.397095	0.573945	0.691869	0.489019	0.649746	Pdlim4	9120
chr12_52832139_52832640	14.8504	0.411029	0.594081	0.691874	0.489017	0.649746	Akap6	-132757
chr2_46381927_46382428	2.20201	0.9662	1.39653	0.69186	0.489025	0.649748	Zeb2	-1264532
chr18_38907833_38908334	8.29579	0.472198	0.682531	0.691834	0.489042	0.649759	Fgf1	10438
chr9_114056940_114057441	15.3424	0.35115	0.50756	0.691839	0.489038	0.649759	Susd5	0
chr10_12174281_12174782	6.32979	-0.585146	0.845876	-0.691764	0.489086	0.649807	Utrn	694584
chr14_84928082_84928583	7.5	0.465922	0.673529	0.691762	0.489087	0.649807	Pcdh17	-484520
chr1_77128103_77128604	6.1502	0.543233	0.785349	0.691709	0.48912	0.649834	Epha4	386485
chr5_110978954_110979455	21.1745	0.30254	0.437379	0.691712	0.489118	0.649834	Ttc28	-99152
chr8_127214664_127215165	8.46964	-0.461091	0.666585	-0.691722	0.489112	0.649834	Pard3	-150772
chr11_66803141_66803642	6.1829	-0.572071	0.827056	-0.691696	0.489128	0.64984	Pirt	108339
chr7_143978652_143979153	29.5868	-0.255266	0.369049	-0.691685	0.489135	0.649844	Shank2	22775
chr11_21561321_21561822	10.5169	0.460512	0.665844	0.691621	0.489175	0.649874	Mdh1	10372
chr17_5583830_5584331	22.3445	-0.279411	0.40399	-0.691627	0.489171	0.649874	Zdhhc14	-91231
chr4_102759096_102759597	42.5212	0.222265	0.321366	0.691628	0.489171	0.649874	Sgip1	538
chr5_104459299_104459800	57.9992	0.195511	0.282688	0.691615	0.489179	0.649874	Pkd2	0
chr8_9694773_9695274	8.42228	-0.483713	0.699393	-0.691619	0.489177	0.649874	Fam155a	75888
chr1_185638579_185639080	8.38063	-0.557888	0.806671	-0.691593	0.489193	0.649887	Slc30a10	-183732
chr9_17184175_17184676	7.47995	0.67561	0.976898	0.691586	0.489197	0.649887	Fat3	-682890
chr13_109664890_109665391	10.1	-0.432997	0.626107	-0.69157	0.489207	0.649894	Pde4d	259672
chr7_139528682_139529183	18.752	-0.405929	0.586971	-0.691565	0.489211	0.649894	Inpp5a	-139574
chr7_66387300_66387801	10.2926	0.438731	0.634413	0.691555	0.489217	0.649897	Lrrk1	550
chr1_38601900_38602401	10.9863	-0.45308	0.65521	-0.691503	0.489249	0.649923	Aff3	24785
chr12_12765663_12766164	8.65671	0.43366	0.627126	0.691505	0.489248	0.649923	Mycn	175751
chr7_100767498_100767999	9.1766	-0.452696	0.654646	-0.691513	0.489243	0.649923	Fam168a	-60864
chr11_35326215_35326716	8.68166	-0.496049	0.717372	-0.691481	0.489263	0.649936	Slit3	-204992
chr12_73452379_73452880	11.9272	-0.453381	0.655674	-0.691474	0.489268	0.649936	Tmem30b	93513
chr17_26676834_26677335	14.4321	0.373725	0.540486	0.691461	0.489276	0.649941	Atp6v0e	-439
chr19_26976902_26977403	9.41461	-0.42978	0.621567	-0.691446	0.489285	0.649948	Gm815	-90978
chr16_4652922_4653423	26.6276	0.277985	0.40206	0.691401	0.489314	0.64998	Coro7	26355
chr1_171387143_171387644	9.44574	-0.461039	0.666833	-0.691386	0.489323	0.649987	Pvrl4	-17045
chr12_110991427_110991928	36.754	-0.256537	0.371051	-0.691379	0.489328	0.649988	Ankrd9	-12387
chr5_144898336_144898837	9.58434	0.517356	0.748318	0.691358	0.489341	0.649999	Smurf1	67011
chr4_62607823_62608324	11.5632	0.40756	0.589547	0.691311	0.48937	0.650022	Rgs3	-47977
chr6_38533402_38533903	198.419	0.147596	0.213501	0.691311	0.48937	0.650022	RP23-155A10.1	920
chr8_79350809_79351310	4.98354	-0.587425	0.849716	-0.691319	0.489365	0.650022	Smad1	48209
chr12_102221758_102222259	8.97627	0.460455	0.666068	0.691303	0.489375	0.650023	Slc24a4	-93026
chr6_94676162_94676663	12.294	-0.394325	0.570416	-0.691294	0.489381	0.650025	Lrig1	23475
chr13_53783451_53783952	23.4525	-0.306376	0.443206	-0.691273	0.489394	0.650034	Drd	271754
chr18_65530387_65530888	7.76889	-0.530523	0.767479	-0.691254	0.489406	0.650034	Zfp532	49342
chr4_155184602_155185103	14.5476	0.380784	0.55085	0.691266	0.489399	0.650034	Ski	37490
chr5_112655894_112656395	14.8882	-0.397493	0.575026	-0.691261	0.489402	0.650034	Sez6l	-78709
chr6_38253193_38253694	11.7658	0.429233	0.620952	0.691249	0.489409	0.650034	AC157667.1	262
chr3_152982000_152982501	17.5582	0.340118	0.492054	0.69122	0.489427	0.650053	St6galnac5	0
chr15_54450324_54450825	1.44524	1.20371	1.74145	0.691211	0.489433	0.650055	Colec10	-39551
chr10_45446145_45446646	7.66514	0.55207	0.798735	0.69118	0.489452	0.65007	Lin28b	23556
chr9_75666473_75666974	13.6074	0.36985	0.5351	0.691179	0.489453	0.65007	Scg3	17083
chr6_31520815_31521316	7.79975	0.470236	0.680353	0.691165	0.489462	0.650077	Podxl	42666
chr4_22478375_22478876	8.96266	-0.506088	0.732252	-0.691138	0.489479	0.650093	Pou3f2	9491
chr12_43017269_43017770	4.18133	-0.677802	0.980729	-0.691121	0.48949	0.650102	Dnajb9	1192557
chr3_139847698_139848199	18.775	0.32147	0.465154	0.691104	0.4895	0.650111	Stpg2	-642005
chr14_117049841_117050342	6.86956	-0.533396	0.771903	-0.691014	0.489557	0.650168	Gpc6	-124412
chr16_29535736_29536237	5.90612	-0.601699	0.870772	-0.690994	0.489569	0.650168	Atp13a4	8628
chr2_55920220_55920721	9.91275	0.420489	0.608518	0.691005	0.489563	0.650168	Kcnj3	-484251
chr5_26066093_26066594	9.06101	0.508185	0.735418	0.691015	0.489556	0.650168	RP24-162F23.5	-7512
chr5_53582449_53582950	2.71964	0.854104	1.23606	0.690989	0.489573	0.650168	Rbpj	-26616
chr8_94770918_94771419	13.2427	0.370351	0.535955	0.691011	0.489559	0.650168	Cx3cl1	590
chr8_102713645_102714146	7.49199	-0.524824	0.759513	-0.691001	0.489565	0.650168	Cdh11	71497
chr2_35686013_35686514	8.55332	0.568654	0.823002	0.690951	0.489597	0.650192	Dab2ip	-103174
chr4_150914276_150914777	83.681	0.196342	0.284164	0.690947	0.489599	0.650192	Park7	0
chr18_32407392_32407893	12.8201	0.378196	0.547395	0.690901	0.489628	0.650225	Bin1	-30176
chr13_44755294_44755795	7.12192	0.554693	0.802961	0.690809	0.489685	0.650277	Jarid2	-24521
chr13_75236350_75236851	10.7486	-0.433069	0.626906	-0.690804	0.489689	0.650277	Pcsk1	-146525
chr14_7310186_7310687	3.56362	0.874998	1.2666	0.690823	0.489677	0.650277	RP23-303C8.6	4363
chr17_25751747_25752248	10.1309	-0.439359	0.63601	-0.690806	0.489688	0.650277	Msln	2080
chr5_151252344_151252845	8.57966	0.532395	0.770668	0.690822	0.489677	0.650277	RP24-155K17.1	175319
chr12_30129111_30129612	15.3322	-0.388958	0.563063	-0.69079	0.489697	0.650283	Tpo	2288
chr10_3535050_3535551	6.98579	-0.560029	0.810753	-0.690752	0.489721	0.65031	Iyd	4689
chr14_103792670_103793171	7.71158	-0.539906	0.781651	-0.690725	0.489738	0.65031	Ednrb	51232
chr2_35649678_35650179	27.4097	-0.258375	0.374061	-0.690728	0.489736	0.65031	Dab2ip	-66839
chr9_114636735_114637236	8.5496	0.49098	0.710811	0.690733	0.489733	0.65031	Cnot10	2949
chr12_100937480_100937981	10.6158	0.434914	0.629668	0.690703	0.489752	0.650323	Ccdc88c	91076
chr11_43344558_43345059	15.3146	-0.401208	0.580916	-0.690647	0.489788	0.650358	Pttg1	81193
chr9_9412755_9413256	6.6409	-0.532542	0.771077	-0.690647	0.489787	0.650358	Arhgap42	-173654
chr17_69120488_69120989	14.114	0.390189	0.564975	0.69063	0.489798	0.650361	Epb41l3	35821
chr9_55741321_55741822	6.23712	-0.582712	0.843741	-0.69063	0.489798	0.650361	Scaper	196298
chr1_16236063_16236564	6.11463	-0.555935	0.805022	-0.690584	0.489827	0.650389	Stau2	283549
chr7_93095472_93095973	40.7179	-0.229829	0.332805	-0.690583	0.489828	0.650389	Fam181b	-15608
chr9_67774429_67774930	8.08984	0.476221	0.689632	0.690543	0.489853	0.650417	C2cd4b	-14993
chr16_35479289_35479790	18.5811	-0.318613	0.461407	-0.690526	0.489864	0.650426	Pdia5	11084
chr17_10440765_10441266	8.47967	-0.491443	0.71171	-0.69051	0.489873	0.650433	Pacrg	399046
chr11_5149268_5149769	18.5774	-0.338384	0.490081	-0.690466	0.489901	0.650459	Emid1	2489
chr19_45717435_45717936	24.3438	-0.314062	0.454854	-0.690467	0.489901	0.650459	Fgf8	24980
chr13_91463041_91463542	14.7098	0.354592	0.513571	0.690444	0.489915	0.650472	Ssbp2	-1992
chr4_127970101_127970602	9.81483	0.417242	0.604351	0.690397	0.489944	0.6505	RP23-183D18.1	350
chr7_137525786_137526287	10.0881	-0.435089	0.630201	-0.690396	0.489945	0.6505	Glrx3	-88173
chr3_127864196_127864697	7.50247	-0.515222	0.746279	-0.690388	0.48995	0.650502	Ap1ar	-26673
chr17_84890887_84891388	12.2181	-0.3899	0.564761	-0.690381	0.489955	0.650502	Ppm1b	65353
chr1_188215104_188215605	9.77587	-0.517542	0.74967	-0.69036	0.489968	0.650508	Ush2a	47429
chr3_9343492_9343993	8.92571	0.505672	0.73248	0.690356	0.48997	0.650508	Zbtb10	-92891
chr6_32777066_32777567	22.3486	-0.361814	0.524105	-0.690346	0.489976	0.650508	Plxna4	-188874
chr8_13038762_13039263	9.60649	0.497296	0.720352	0.690351	0.489973	0.650508	F10	-1455
chr11_94455438_94455939	11.1816	0.426065	0.617192	0.690328	0.489988	0.650512	Cacna1g	18162
chr2_118702312_118702813	16.2821	0.337251	0.488533	0.690333	0.489985	0.650512	Ankrd63	1151
chr2_110186370_110186871	7.36962	0.526278	0.762373	0.690316	0.489995	0.650517	Bbox1	118871
chr11_88288820_88289321	21.8916	-0.326637	0.473183	-0.690297	0.490007	0.650527	Ccdc182	4737
chr11_113705447_113705948	12.9734	-0.398297	0.57703	-0.690253	0.490035	0.650548	Cpsf4l	4070
chr9_37434832_37435333	7.48108	0.551064	0.798341	0.690262	0.49003	0.650548	Robo3	-1586
chr9_96987101_96987602	11.8373	0.37276	0.540034	0.690252	0.490036	0.650548	Spsb4	31242
chr14_22745986_22746487	8.65637	-0.478727	0.693582	-0.690224	0.490053	0.650555	Lrmda	-726275
chr19_28909226_28909727	12.1284	0.410758	0.595105	0.690228	0.490051	0.650555	Slc1a1	-74153
chr9_70993385_70993886	8.13883	-0.521719	0.755856	-0.690237	0.490045	0.650555	Lipc	-41159
chr2_91913964_91914465	9.78437	-0.495585	0.718019	-0.690211	0.490061	0.65056	Ambra1	-183831
chr1_133470558_133471059	16.5522	0.341886	0.495351	0.69019	0.490075	0.650561	Sox13	-46181
chr1_177623384_177623885	17.2367	0.351252	0.508926	0.690184	0.490079	0.650561	AC115818.1	105929
chr13_45636326_45636827	8.18943	0.479347	0.694541	0.690164	0.490091	0.650561	Atxn1	328151
chr13_74061969_74062470	77.7437	-0.165714	0.240105	-0.690173	0.490085	0.650561	Cep72	0
chr17_63712748_63713249	10.0596	-0.447566	0.64849	-0.690166	0.49009	0.650561	A930002H24Rik	150543
chr4_47316350_47316851	10.2307	-0.407041	0.589764	-0.690176	0.490083	0.650561	Tgfbr1	36371
chr9_28572248_28572749	6.16482	-0.551516	0.79911	-0.690163	0.490092	0.650561	Opcml	-781302
chr1_75653579_75654080	22.6573	0.283474	0.410739	0.690155	0.490096	0.650562	Slc4a3	-107314
chr13_46173019_46173520	11.1489	0.480931	0.696864	0.690136	0.490109	0.650572	Stmnd1	100201
chr11_53796586_53797087	12.4567	0.408993	0.592676	0.690078	0.490145	0.650616	RP23-303F24.3	62170
chr6_88980058_88980559	26.2882	0.252289	0.365605	0.69006	0.490156	0.650624	Tpra1	-77808
chr11_84179290_84179791	213.055	0.139282	0.20185	0.690028	0.490177	0.650646	Acaca	-6169
chr7_133936290_133936791	10.9891	-0.425227	0.616277	-0.689994	0.490198	0.650669	Adam12	288307
chr2_131767305_131767806	7.61375	-0.515884	0.747674	-0.689985	0.490204	0.650671	Erv3	91942
chr19_41206640_41207141	23.9142	0.277032	0.401514	0.689968	0.490214	0.650679	Tll2	0
chr1_33578660_33579161	8.95425	0.449488	0.651477	0.689953	0.490224	0.650686	Prim2	90635
chr18_75369912_75370413	19.9501	0.308992	0.44785	0.689944	0.49023	0.650688	Smad7	-2384
chr7_92632327_92632828	2.78193	0.8884	1.28769	0.689918	0.490245	0.650704	Ankrd42	4315
chr6_88831493_88831994	25.4374	0.260186	0.37715	0.689875	0.490273	0.650735	Abtb1	9907
chr11_114442084_114442585	12.5969	0.402476	0.583423	0.689854	0.490286	0.650737	Rpl38	225939
chr2_75761709_75762210	8.32035	-0.487186	0.706214	-0.689856	0.490285	0.650737	Nfe2l2	-57068
chr9_54614131_54614632	17.8294	-0.340239	0.493206	-0.689852	0.490287	0.650737	Acsbg1	47239
chr6_72146048_72146549	5.00715	0.591804	0.857894	0.689833	0.490299	0.650747	St3gal5	-48457
chr14_72733377_72733878	5.44712	-0.623575	0.904004	-0.689793	0.490324	0.650768	Fndc3a	-23374
chr2_20943934_20944435	11.4819	-0.436604	0.632954	-0.689788	0.490327	0.650768	Arhgap21	24447
chr3_94390978_94391479	13.8148	0.372723	0.540339	0.689795	0.490323	0.650768	Rorc	-18185
chr8_125611047_125611548	8.87065	-0.450032	0.652469	-0.689737	0.49036	0.650797	Sipa1l2	-41239
chr12_104591571_104592072	8.29788	-0.521163	0.755667	-0.689673	0.4904	0.650836	Gsc	-118241
chr19_34550393_34550894	43.83	0.228664	0.331564	0.689652	0.490413	0.650848	Ifit2	0
chr3_75481822_75482323	6.36536	-0.58304	0.845428	-0.689639	0.490421	0.650854	Wdr49	-82
chr2_124401794_124402295	31.0983	-0.294693	0.42732	-0.68963	0.490427	0.650855	Sema6d	208306
chr15_74026076_74026577	16.0513	-0.346953	0.503118	-0.689606	0.490442	0.650864	Mroh5	-186405
chr16_89495659_89496160	9.19328	-0.470778	0.682678	-0.689606	0.490442	0.650864	Krtap8-1	-7707
chr5_111058608_111059109	19.931	-0.340388	0.493625	-0.689567	0.490467	0.650891	Ttc28	-178806
chr15_52654732_52655233	0.627724	1.75492	2.5451	0.689527	0.490491	0.650913	Med30	57209
chr4_91189743_91190244	0.627724	1.75492	2.5451	0.689527	0.490491	0.650913	Elavl2	209741
chr10_109864632_109865133	11.1805	0.435574	0.631718	0.689507	0.490504	0.650918	Nav3	135087
chr2_18917221_18917722	9.99013	0.475824	0.690091	0.689509	0.490503	0.650918	Pip4k2a	80405
chr10_71455428_71455929	7.90311	-0.465809	0.675577	-0.689498	0.49051	0.650921	Ipmk	-107666
chr12_52991667_52992168	10.871	-0.438354	0.635794	-0.689459	0.490534	0.650936	Akap6	-292285
chr9_50451805_50452306	22.5599	0.361544	0.524379	0.689472	0.490526	0.650936	Plet1	42219
chr9_120496642_120497143	18.7778	-0.330524	0.479393	-0.689464	0.490531	0.650936	Eif1b	-4152
chr12_99652378_99652879	6.22881	-0.575899	0.835333	-0.689425	0.490556	0.650959	Efcab11	231534
chr2_22293647_22294148	7.50857	-0.515863	0.748294	-0.689386	0.490581	0.65097	Myo3a	-66145
chr3_65614835_65615336	12.4784	0.401397	0.582241	0.6894	0.490571	0.65097	Lekr1	50892
chr7_30492627_30493128	8.28179	0.513737	0.745199	0.689395	0.490574	0.65097	Prodh2	494
chr7_127745262_127745763	206.551	-0.18094	0.262466	-0.689386	0.49058	0.65097	Fbxl19	-62
chr11_94811478_94811979	5.27044	0.713361	1.03487	0.689327	0.490618	0.651013	Tmem92	-28775
chr10_44460095_44460596	8.21167	0.443554	0.643474	0.689311	0.490627	0.651021	Prdm1	-1347
chr10_45850531_45851032	9.2752	-0.429649	0.623343	-0.689266	0.490656	0.651047	Hace1	-272703
chr2_93319522_93320023	11.8578	0.4535	0.657942	0.689271	0.490653	0.651047	Tspan18	14465
chr2_32981900_32982401	136.021	-0.135141	0.196071	-0.689244	0.49067	0.651055	Slc2a8	0
chr8_27398577_27399078	9.56172	-0.448411	0.650585	-0.689244	0.49067	0.651055	Chrnb3	-29867
chr10_61842138_61842639	9.75296	0.414962	0.602062	0.689235	0.490676	0.651057	Col13a1	136470
chr12_100061083_100061584	12.235	0.394764	0.572773	0.689215	0.490688	0.651067	Kcnk13	-96585
chr1_64860483_64860984	7.3227	-0.555974	0.806708	-0.689189	0.490704	0.651084	Plekhm3	95841
chr12_52207273_52207774	2.35084	1.32529	1.9231	0.689142	0.490734	0.651112	Nubpl	-109537
chr8_14993674_14994175	13.098	0.376445	0.54625	0.689143	0.490733	0.651112	Arhgef10	-82012
chr16_42627605_42628106	4.71986	-0.72963	1.05881	-0.689107	0.490756	0.651136	Zbtb20	279546
chr5_14834108_14834609	25.4676	0.277801	0.403147	0.689081	0.490772	0.651146	Pclo	-319191
chr6_100732578_100733079	10.742	-0.407545	0.591432	-0.68908	0.490773	0.651146	Gxylt2	-27845
chr7_130413688_130414189	6.35674	0.622733	0.903777	0.689033	0.490802	0.65118	Ate1	106181
chr7_130413688_130414189.1	6.35674	0.622733	0.903777	0.689033	0.490802	0.65118	Fgfr2	2709162
chr3_68945653_68946154	8.57602	-0.472438	0.685691	-0.688995	0.490827	0.651207	Ift80	58390
chr11_83424656_83425157	22.0927	0.312097	0.452983	0.688981	0.490835	0.651213	Gas2l2	4299
chr4_56070646_56071147	18.6351	0.322976	0.468786	0.688962	0.490847	0.651223	Klf4	-538180
chr1_39042143_39042644	7.0943	-0.576066	0.836163	-0.68894	0.490861	0.651232	Pdcl3	-56536
chr3_54899451_54899952	9.68521	0.435543	0.632195	0.688937	0.490863	0.651232	Sertm1	15936
chr16_57256370_57256871	8.32026	0.585037	0.849214	0.688916	0.490876	0.651239	Tbc1d23	-24866
chr3_26130957_26131458	5.14632	-0.667696	0.969193	-0.688919	0.490874	0.651239	Nlgn1	201003
chr14_54494129_54494630	16.3895	-0.35369	0.513451	-0.688848	0.490919	0.651287	Rem2	-18030
chr2_118545708_118546209	56.5981	0.232183	0.337061	0.688846	0.49092	0.651287	Bmf	3479
chr3_138926143_138926644	10.4246	-0.425153	0.617207	-0.688834	0.490927	0.65129	Rap1gds1	148558
chr9_98979678_98980179	22.769	-0.296243	0.430106	-0.688767	0.49097	0.651341	Faim	6194
chr12_5101415_5101916	18.7774	0.333614	0.484387	0.688735	0.49099	0.651362	Klhl29	273767
chr13_106785507_106786008	1.38833	1.29122	1.87494	0.688674	0.491028	0.651382	Ipo11	150951
chr15_9455187_9455688	21.1171	0.284511	0.413138	0.688658	0.491039	0.651382	Capsl	-19160
chr15_64185844_64186345	12.0893	-0.403503	0.585892	-0.688698	0.491014	0.651382	Asap1	196575
chr17_46496414_46496915	51.5601	-0.188831	0.2742	-0.688659	0.491038	0.651382	Dnph1	0
chr2_171427700_171428201	6.41048	0.491195	0.713218	0.688703	0.49101	0.651382	Cbln4	615266
chr4_133096368_133096869	1.38833	1.29122	1.87494	0.688674	0.491028	0.651382	Wasf2	33636
chr7_133072093_133072594	8.93512	0.595036	0.864021	0.688682	0.491023	0.651382	Ctbp2	50774
chr7_133072093_133072594.1	8.93512	0.595036	0.864021	0.688682	0.491023	0.651382	Fgfr2	50757
chrX_117157121_117157622	1.97567	0.896623	1.30198	0.688659	0.491038	0.651382	RP23-234K17.1	-142365
chr8_30482775_30483276	8.29016	-0.458138	0.665285	-0.688635	0.491053	0.651395	Dusp26	606195
chr4_76370452_76370953	16.786	0.356105	0.517132	0.688614	0.491066	0.651407	Ptprd	223347
chr2_48455960_48456461	13.8371	0.364857	0.529851	0.688604	0.491073	0.65141	Acvr2a	357648
chr4_125719302_125719803	10.3345	-0.437177	0.634881	-0.688596	0.491077	0.651411	Grik3	-228603
chr13_56332339_56332840	11.2281	0.390434	0.567022	0.688569	0.491094	0.651417	Cxcl14	-35788
chr5_92359029_92359530	8.38608	-0.508218	0.738076	-0.688571	0.491093	0.651417	Art3	-27189
chr7_142284611_142285112	23.8578	0.317732	0.461437	0.688571	0.491093	0.651417	Gm4559	-10248
chr14_122466699_122467200	4.4699	-0.635028	0.92229	-0.688534	0.491117	0.651436	Zic5	-1022
chr19_60883049_60883550	14.1473	-0.43685	0.634465	-0.688532	0.491118	0.651436	Grk5	6199
chr12_74173155_74173656	6.2675	-0.527563	0.766253	-0.688498	0.49114	0.65146	Syt16	-175495
chr6_114798691_114799192	8.17397	-0.547609	0.795381	-0.688486	0.491147	0.651464	Atg7	-155595
chr7_17058086_17058587	25.5851	0.287718	0.417916	0.688458	0.491165	0.651482	Hif3a	3841
chr11_21824962_21825463	7.62435	0.5176	0.751851	0.688434	0.49118	0.651491	Wdpcp	-252728
chrX_139218994_139219495	8.84311	-0.500973	0.727699	-0.688434	0.49118	0.651491	Mum1l1	-8953
chr11_113254495_113254996	11.815	0.403094	0.58553	0.688426	0.491184	0.651491	Slc39a11	310773
chr7_132758737_132759238	10.6169	0.405923	0.589664	0.688397	0.491203	0.65151	Fam53b	54649
chr7_132758737_132759238.1	10.6169	0.405923	0.589664	0.688397	0.491203	0.65151	Fgfr2	364113
chr10_23974541_23975042	10.7423	0.425541	0.618177	0.68838	0.491213	0.651519	Taar5	-3836
chr6_48893914_48894415	7.6711	-0.608521	0.884011	-0.688363	0.491224	0.651527	Aoc1	839
chr10_80298783_80299284	96.4853	-0.195242	0.283636	-0.688353	0.491231	0.65153	Apc2	-2807
chr3_103366480_103366981	6.01142	-0.571634	0.830469	-0.688327	0.491247	0.651546	Trim33	-87188
chr12_28886380_28886881	8.98755	-0.426862	0.620175	-0.688293	0.491269	0.651564	Tssc1	-134578
chr13_94441168_94441669	6.36011	-0.580836	0.843877	-0.688295	0.491267	0.651564	Ap3b1	-82209
chr3_83862770_83863271	13.396	0.394835	0.573686	0.688242	0.4913	0.6516	Tlr2	-21003
chr10_21144923_21145424	33.2627	-0.266952	0.387908	-0.688185	0.491336	0.651626	Myb	15561
chr12_8291079_8291580	16.1952	0.33981	0.493782	0.688179	0.49134	0.651626	Gdf7	10375
chr12_52289065_52289566	8.01123	-0.48044	0.698113	-0.688198	0.491328	0.651626	Nubpl	-191329
chr13_15622219_15622720	9.90844	-0.412544	0.599456	-0.688196	0.491329	0.651626	Gli3	-158969
chr18_66243300_66243801	13.475	-0.398603	0.579214	-0.688178	0.491341	0.651626	Ccbe1	48038
chr15_84147804_84148305	1.26811	1.15491	1.67832	0.688135	0.491368	0.651657	Pnpla3	19532
chr18_76096079_76096580	9.8244	-0.496802	0.721978	-0.688112	0.491382	0.65167	Zbtb7c	-275902
chr3_51481037_51481538	11.133	0.421304	0.612282	0.688087	0.491398	0.651685	Rab33b	2428
chr12_112329107_112329608	13.1101	-0.379945	0.552199	-0.688058	0.491416	0.651693	RP23-383E9.1	159840
chr7_5037975_5038476	81.1412	-0.191639	0.27852	-0.688061	0.491415	0.651693	Zfp784	0
chr9_42455475_42455976	6.47135	0.644633	0.936886	0.688059	0.491415	0.651693	Tbcel	16290
chr1_106071196_106071697	22.947	-0.298218	0.433434	-0.688035	0.491431	0.651706	Zcchc2	-80791
chr14_46387183_46387684	27.271	-0.260628	0.378826	-0.68799	0.491459	0.651739	Bmp4	2986
chr7_46052320_46052821	8.31888	-0.461053	0.670183	-0.68795	0.491484	0.651766	Nomo1	-18623
chrX_48454067_48454568	12.5527	0.378092	0.549607	0.687932	0.491495	0.651775	Elf4	0
chr1_81516556_81517057	12.9496	0.47074	0.684304	0.687911	0.491509	0.651788	Nyap2	-439607
chr14_80070595_80071096	9.4064	-0.50373	0.732278	-0.687895	0.491519	0.651795	Olfm4	-70345
chr11_121451582_121452083	57.2218	0.192789	0.280279	0.687847	0.491549	0.651813	Tbcd	0
chr18_65257402_65257903	9.87881	0.422491	0.614217	0.687852	0.491546	0.651813	Alpk2	135985
chr8_84798267_84798768	19.9586	-0.331205	0.481505	-0.687854	0.491545	0.651813	Nfix	1577
chr9_26077024_26077525	5.76575	-0.532496	0.774145	-0.68785	0.491547	0.651813	Eepd1	-595478
chr6_136661485_136661986	21.3016	-0.288189	0.418979	-0.687836	0.491556	0.651816	Plbd1	0
chr17_8524866_8525367	100.147	0.151078	0.219653	0.687806	0.491575	0.651831	Pde10a	5
chr2_122160548_122161049	23.2793	-0.286467	0.41649	-0.687812	0.491571	0.651831	Patl2	25141
chr2_122160548_122161049.1	23.2793	-0.286467	0.41649	-0.687812	0.491571	0.651831	Trim69	0
chr6_85068310_85068811	18.6045	0.361703	0.525888	0.687794	0.491582	0.651835	Exoc6b	703
chr18_23772994_23773495	19.9582	-0.313327	0.45557	-0.68777	0.491597	0.651849	Mapre2	-20602
chr11_5849277_5849778	13.3983	-0.431845	0.627933	-0.687725	0.491626	0.651882	Polm	-11488
chr11_22617457_22617958	41.5344	0.213786	0.310876	0.68769	0.491648	0.651894	Tmem17	-105370
chr4_110321487_110321988	2.9155	1.17649	1.71075	0.687702	0.491641	0.651894	Elavl4	29922
chr5_52511088_52511589	9.07298	0.428951	0.623755	0.687691	0.491647	0.651894	Ccdc149	-39567
chr3_153884089_153884590	6.93493	0.480513	0.698747	0.687678	0.491656	0.651898	Msh4	20142
chr1_183056199_183056700	7.69649	-0.593148	0.8626	-0.687628	0.491687	0.651932	Tlr5	-84023
chr14_7749328_7749829	18.5356	-0.321608	0.467712	-0.687621	0.491692	0.651932	Gm26661	41758
chr14_79676589_79677090	7.4841	-0.496129	0.721526	-0.687611	0.491698	0.651932	Cnmd	-14419
chr6_21894364_21894865	6.6515	0.480912	0.69939	0.687617	0.491694	0.651932	Tspan12	-42276
chr1_99183047_99183548	2.12272	1.41303	2.05513	0.687564	0.491728	0.651952	Cntnap5b	589217
chr13_108191313_108191814	15.4563	-0.351602	0.511375	-0.687562	0.491729	0.651952	Ercc8	-32576
chr15_38560584_38561085	13.077	0.390775	0.568351	0.68756	0.49173	0.651952	Azin1	-41318
chr9_31837899_31838400	5.85633	0.559294	0.813445	0.687563	0.491728	0.651952	Barx2	75063
chr14_27105642_27106143	12.5506	-0.389171	0.56605	-0.687521	0.491754	0.651979	Il17rd	-66702
chr8_11387217_11387718	11.6069	0.41887	0.609264	0.687502	0.491767	0.65199	Col4a2	-74413
chr11_35838290_35838791	24.7577	0.26546	0.38614	0.687471	0.491786	0.651994	Wwc1	141737
chr11_77607682_77608183	107.104	0.176741	0.257087	0.687475	0.491783	0.651994	Taok1	-22176
chr18_10882684_10883185	6.95224	0.513035	0.746246	0.687487	0.491776	0.651994	Mib1	-157137
chr2_62472760_62473261	4.93523	0.581908	0.846449	0.68747	0.491787	0.651994	Gcg	10390
chr16_32663108_32663609	17.9865	0.398618	0.579845	0.687456	0.491796	0.652	Tnk2	-18466
chr1_162739323_162739824	12.439	-0.442476	0.643689	-0.687406	0.491827	0.652031	Prrc2c	733
chr15_86838640_86839141	6.50155	0.809532	1.17765	0.687412	0.491823	0.652031	Tbc1d22a	-624182
chr17_7377828_7378329	0.71006	-1.73519	2.52493	-0.687224	0.491942	0.652038	Gm9992	6977
chr2_73312397_73312898	80.0889	0.197725	0.287651	0.687378	0.491845	0.652038	Cir1	0
chr2_73312397_73312898.1	80.0889	0.197725	0.287651	0.687378	0.491845	0.652038	Scrn3	0
chr2_177322940_177323441	12.2527	0.667594	0.971493	0.687183	0.491967	0.652038	RP23-67E6.2	867
chr5_74126415_74126916	27.2974	0.385624	0.56111	0.687252	0.491924	0.652038	Usp46	-57984
chr8_119258592_119259093	10.6117	-0.445584	0.6483	-0.687313	0.491886	0.652038	Cdh13	-974860
chr7_133457978_133458479	8.50984	-0.506414	0.736956	-0.687169	0.491976	0.652044	Tex36	143680
chr3_65047303_65047804	7.23528	-0.543524	0.790989	-0.687144	0.491992	0.652059	Kcnab1	61580
chr12_29822280_29822781	12.2558	-0.368885	0.536847	-0.687132	0.492	0.652064	Myt1l	-293897
chr1_176986190_176986691	6.42355	-0.520959	0.758183	-0.687115	0.49201	0.652066	Sdccag8	-171531
chr6_95904225_95904726	15.9465	-0.341949	0.497664	-0.687109	0.492014	0.652066	Suclg2	-185425
chr7_133439935_133440436	8.40619	-0.492843	0.717258	-0.687121	0.492006	0.652066	Tex36	161723
chr10_66072552_66073053	1.73773	1.2319	1.7929	0.687097	0.492021	0.65207	Reep3	1023893
chr17_65015393_65015894	7.36437	0.712715	1.03731	0.687077	0.492034	0.652076	4930583I09Rik	-179322
chr4_126839777_126840278	16.9165	-0.318486	0.463536	-0.687079	0.492033	0.652076	RP23-273D6.2	-86223
chr2_39399439_39399940	8.95797	0.480449	0.699306	0.687037	0.49206	0.652087	Ppp6c	-172988
chr5_36334151_36334652	14.2798	-0.365417	0.531871	-0.68704	0.492058	0.652087	Sorcs2	63488
chr7_139661439_139661940	10.8939	0.409211	0.595611	0.687044	0.492055	0.652087	Cfap46	21878
chr9_18121509_18122010	2.48576	1.17641	1.71228	0.687046	0.492054	0.652087	Chordc1	170115
chr18_74829828_74830329	16.524	-0.342304	0.498265	-0.686992	0.492088	0.652116	Acaa2	-50632
chr2_36141126_36141627	7.78997	0.541869	0.78876	0.686989	0.49209	0.652116	Mrrf	-4738
chr5_98348564_98349065	12.6686	0.375851	0.547128	0.686954	0.492112	0.652134	RP24-472I15.1	-19261
chr7_67152599_67153100	7.608	-0.456711	0.664834	-0.686955	0.492111	0.652134	Adamts17	-312787
chr16_26106081_26106582	17.7254	0.305066	0.444105	0.686922	0.492132	0.652155	P3h2	-297
chr16_95421560_95422061	4.45042	0.659244	0.959753	0.686889	0.492153	0.652177	Erg	164533
chr8_128709191_128709692	9.50446	0.445691	0.648879	0.686864	0.492169	0.652193	Itgb1	-23538
chr2_129066326_129066827	29.545	0.259692	0.378105	0.686825	0.492193	0.65222	Ttl	-385
chr6_37351666_37352167	30.3966	0.307264	0.447385	0.686799	0.492209	0.652235	Creb3l2	89980
chr12_16222939_16223440	9.84548	0.445726	0.649002	0.686786	0.492217	0.652241	Lpin1	387527
chr10_5786885_5787386	11.9695	-0.405994	0.591174	-0.686759	0.492235	0.652252	Fbxo5	18215
chr18_14890011_14890512	10.7507	0.421494	0.61374	0.686763	0.492232	0.652252	Taf4b	-106767
chr14_22017176_22017677	9.13264	0.509368	0.741717	0.686741	0.492246	0.652261	Lrmda	2035
chr19_5606088_5606589	9.88669	0.466678	0.679563	0.686733	0.492251	0.652263	Kat5	3506
chr9_102737326_102737827	13.5063	-0.393479	0.57298	-0.686723	0.492257	0.652265	Amotl2	-20525
chr4_52647654_52648155	7.28416	-0.519562	0.756623	-0.686686	0.492281	0.652291	Toporsl	-51381
chr12_105349362_105349863	4.6023	0.648402	0.944282	0.686662	0.492296	0.652302	Tunar	-12769
chr19_12002080_12002581	18.9763	0.321795	0.468642	0.686653	0.492301	0.652302	Osbp	-36237
chr4_101569064_101569565	9.18029	-0.470584	0.685324	-0.686659	0.492298	0.652302	Dnajc6	-72417
chr12_103353540_103354041	47.875	-0.203359	0.29617	-0.68663	0.492316	0.652316	Asb2	1961
chr8_104570886_104571387	27.9078	-0.255819	0.372589	-0.686598	0.492336	0.652337	Pdp2	20064
chr5_132521316_132521817	8.11196	-0.482102	0.702185	-0.686574	0.492351	0.652351	Auts2	-904711
chr1_159393172_159393673	9.19418	0.489021	0.712278	0.68656	0.49236	0.652357	Tnr	130096
chr10_122569326_122569827	4.64493	-0.603602	0.879189	-0.686544	0.49237	0.652362	Ppm1h	108951
chr7_102597333_102597834	10.5379	-0.496597	0.723333	-0.68654	0.492373	0.652362	Olfr552	0
chr5_120578045_120578546	11.2681	0.552864	0.805301	0.686531	0.492378	0.652364	Tpcn1	10128
chr10_69764169_69764670	8.77	-0.484987	0.706468	-0.686496	0.4924	0.652377	Ank3	20855
chr13_58472416_58472917	5.1755	0.605997	0.88274	0.686496	0.492401	0.652377	Hnrnpk	-69073
chr5_30622231_30622732	30.2098	-0.267021	0.388959	-0.686503	0.492396	0.652377	Kcnk3	-34062
chr12_98103280_98103781	5.29069	-0.526376	0.766772	-0.686483	0.492408	0.652382	Galc	155679
chr1_21218433_21218934	73.7641	0.186713	0.272003	0.686437	0.492437	0.652391	Tmem14a	0
chr2_33033273_33033774	10.9587	-0.422029	0.614815	-0.686432	0.49244	0.652391	Garnl3	97663
chr3_55682971_55683472	10.1037	0.490063	0.713908	0.686452	0.492428	0.652391	Nbea	500230
chr5_81519874_81520375	14.1787	0.341038	0.496823	0.686437	0.492438	0.652391	Adgrl3	-498673
chr6_62198934_62199435	16.2729	-0.336113	0.489653	-0.686432	0.492441	0.652391	Ccser1	-1018611
chr6_83138014_83138515	16.3706	-0.327762	0.477466	-0.686462	0.492422	0.652391	Rtkn	-2203
chr7_15929815_15930316	11.5385	0.395634	0.576376	0.686417	0.49245	0.652398	Sepw1	-7413
chr8_98799508_98800009	5.38955	0.523447	0.762644	0.686358	0.492487	0.652442	Cdh8	616431
chrX_140347975_140348476	10.6588	-0.414417	0.60381	-0.686337	0.4925	0.652453	Frmpd3	-5713
chr4_104665479_104665980	10.1653	0.424002	0.617788	0.686323	0.49251	0.65246	Dab1	-297890
chr3_85906730_85907231	5.53239	-0.578465	0.842857	-0.686315	0.492515	0.652461	Glt28d2	-19214
chr3_85906730_85907231.1	5.53239	-0.578465	0.842857	-0.686315	0.492515	0.652461	RP24-559D1.1	-19214
chr9_58821393_58821894	7.92067	0.474814	0.691896	0.686252	0.492554	0.652503	Hcn4	1518
chr3_31457831_31458332	13.2361	0.456867	0.665786	0.686206	0.492583	0.652535	Slc7a14	-147453
chr9_60837368_60837869	9.14427	-0.544181	0.793073	-0.686167	0.492608	0.652562	Uaca	-42827
chr12_29258135_29258636	12.8779	0.370417	0.539854	0.686143	0.492623	0.652577	Myt1l	269748
chr14_106581875_106582376	15.748	-0.355674	0.518386	-0.686118	0.492638	0.652592	Trim52	-475678
chr11_22677316_22677817	10.9828	0.422548	0.615907	0.686058	0.492676	0.652626	Tmem17	-165229
chr3_107550377_107550878	13.2954	0.351436	0.512254	0.686058	0.492677	0.652626	Ubl4b	4196
chrX_158041714_158042215	19.2392	0.416646	0.6073	0.686063	0.492673	0.652626	Cnksr2	1080
chr6_120916762_120917263	23.6499	0.41524	0.605284	0.686025	0.492697	0.652647	Bid	0
chr15_62327485_62327986	4.28666	-0.594087	0.866003	-0.686011	0.492706	0.652654	Myc	-342095
chr6_124840327_124840828	11.7105	0.370097	0.539497	0.686003	0.492711	0.652654	Gnb3	-52
chr7_12081979_12082480	2.3962	1.20384	1.75488	0.685994	0.492717	0.652656	Vmn1r77	-45228
chr2_164212673_164213174	7.8493	0.474505	0.691716	0.685983	0.492724	0.65266	Wfdc15b	8487
chr13_94143229_94143730	22.4489	-0.317683	0.463142	-0.685928	0.492758	0.6527	Lhfpl2	-85434
chr1_169418223_169418724	7.06925	-0.599045	0.873367	-0.685903	0.492774	0.652704	Nuf2	112741
chr4_71801599_71802100	5.87456	-0.604355	0.881107	-0.685904	0.492774	0.652704	RP24-168J7.2	-43634
chr9_88135541_88136042	2.46236	1.10479	1.61068	0.685913	0.492768	0.652704	Nt5e	191155
chr10_23394537_23395038	17.6885	0.34352	0.500839	0.685889	0.492783	0.652711	Eya4	-43751
chr14_4331766_4332267	2.22087	1.10478	1.6108	0.685856	0.492804	0.652733	RP23-227N11.1	2496
chr10_59194842_59195343	8.70036	-0.485	0.707179	-0.685824	0.492824	0.652754	2010-09-01	26505
chr7_25516096_25516597	2.52365	0.958422	1.39751	0.685809	0.492834	0.652761	Ceacam2	23261
chr4_138455970_138456471	15.9564	0.35772	0.521622	0.685785	0.492849	0.652775	Camk2n1	-1657
chr1_91206873_91207374	9.04747	-0.445211	0.649208	-0.685776	0.492854	0.652777	Ramp1	-27052
chr17_24658035_24658536	14.7345	0.349695	0.509937	0.685761	0.492864	0.652784	Npw	0
chr8_9233283_9233784	24.6014	0.288903	0.421293	0.685754	0.492868	0.652784	Fam155a	537378
chr11_119087240_119087741	11.5739	0.466801	0.680726	0.685741	0.492877	0.65279	Cbx4	-1019
chr7_109798767_109799268	11.5165	-0.490023	0.714597	-0.685733	0.492881	0.65279	Scube2	66376
chr8_58388956_58389457	1.47394	1.29293	1.8855	0.685723	0.492888	0.652793	Galntl6	523184
chr3_61011319_61011820	9.29683	-0.501196	0.730925	-0.685701	0.492902	0.652803	P2ry1	-8525
chrX_166327392_166327893	3.8854	-0.708602	1.0334	-0.685698	0.492903	0.652803	Gpm6b	-88482
chr11_105312189_105312690	9.92239	-0.52181	0.761013	-0.685679	0.492916	0.652814	Mrc2	-19544
chr8_34545476_34545977	9.71648	-0.445516	0.649773	-0.685648	0.492935	0.652834	Dusp4	261320
chr2_104318796_104319297	20.9361	-0.315302	0.459902	-0.685585	0.492975	0.652881	RP24-297H17.3	91717
chr8_77085942_77086443	7.27638	-0.477598	0.696682	-0.685533	0.493008	0.652919	Nr3c2	-186171
chr11_57201505_57202006	8.71956	-0.491462	0.71692	-0.685518	0.493017	0.652925	Gria1	-188460
chr4_135946808_135947309	23.2952	0.320909	0.468131	0.68551	0.493022	0.652926	Hmgcl	-361
chr2_94470699_94471200	35.3144	0.231407	0.337643	0.685359	0.493118	0.653047	Api5	-32563
chr8_12186130_12186631	11.501	-0.389312	0.568085	-0.685306	0.493151	0.653086	A230072I06Rik	92188
chr11_93640838_93641339	10.3506	0.451433	0.658741	0.685296	0.493157	0.653089	Utp18	244428
chr7_92180701_92181202	23.6652	-0.278869	0.406945	-0.685274	0.493171	0.653101	Dlg2	-118308
chr11_73204348_73204849	3.99251	1.23206	1.79799	0.685244	0.49319	0.65311	Shpk	-4889
chr12_112344186_112344687	15.3288	-0.394663	0.57594	-0.68525	0.493186	0.65311	RP23-383E9.1	144761
chr18_74141942_74142443	6.50137	-0.588599	0.858957	-0.685249	0.493187	0.65311	Ska1	65376
chr11_119022724_119023225	62.0258	0.185184	0.270257	0.685216	0.493208	0.653127	Cbx2	0
chr11_120816120_120816621	13.9959	0.473133	0.690502	0.685201	0.493217	0.653134	Fasn	7927
chr15_12909120_12909621	12.3424	-0.370182	0.540264	-0.685186	0.493226	0.653141	Drosha	-84258
chr14_63313591_63314092	11.1638	-0.389972	0.569182	-0.685146	0.493252	0.653169	Gata4	-68320
chr5_115841417_115841918	8.11064	-0.472159	0.689168	-0.685114	0.493272	0.65319	Cit	3726
chr1_135904262_135904763	2.46207	0.876136	1.2789	0.685072	0.493299	0.65322	Pkp1	14445
chr13_91039111_91039612	36.1893	-0.253188	0.369591	-0.685049	0.493313	0.653233	Atg10	184357
chr1_7204721_7205222	10.182	-0.445249	0.65001	-0.684989	0.493351	0.653278	Pcmtd1	-115802
chr4_89137801_89138302	23.5968	0.30517	0.445515	0.684982	0.493355	0.653278	Mtap	-680
chr15_32333445_32333946	8.52291	0.52489	0.766381	0.684894	0.493411	0.653335	Sema5a	-88633
chr2_31337525_31338026	12.3791	0.341732	0.498954	0.684898	0.493408	0.653335	Hmcn2	-23111
chr6_94690117_94690618	4.87818	-0.572287	0.835581	-0.684898	0.493409	0.653335	Lrig1	9520
chr5_121593850_121594351	16.7571	0.351186	0.512764	0.684887	0.493415	0.653335	Aldh2	-26
chrX_94431938_94432439	8.42236	-0.527683	0.770562	-0.684803	0.493468	0.6534	Apoo	-64785
chr11_108257928_108258429	8.43303	-0.566793	0.827683	-0.684794	0.493474	0.653401	Prkca	85500
chr12_16870298_16870799	20.106	0.28951	0.422776	0.684782	0.493481	0.653406	Rock2	24096
chr13_107934073_107934574	12.1106	0.500179	0.73043	0.684774	0.493486	0.653407	Smim15	109872
chr2_27306717_27307218	5.72162	-0.585438	0.85495	-0.684763	0.493493	0.653409	Vav2	119816
chr9_65103201_65103702	11.7611	-0.43608	0.636837	-0.684758	0.493496	0.653409	Igdcc4	-1716
chr4_119613978_119614479	13.0263	-0.411718	0.601267	-0.684751	0.493501	0.65341	Foxj3	-74318
chr19_16497798_16498299	6.0132	0.594238	0.867906	0.684681	0.493546	0.653457	Gna14	-62132
chr3_83076432_83076933	14.1828	-0.403769	0.589718	-0.684681	0.493545	0.653457	Plrg1	-20911
chr13_106454346_106454847	7.78636	0.478873	0.699434	0.684658	0.49356	0.653468	Ipo11	482112
chr9_58709863_58710364	16.7395	-0.373728	0.545863	-0.684655	0.493562	0.653468	Rec114	31196
chr8_94532798_94533299	42.2015	0.215397	0.314616	0.684636	0.493574	0.653478	Cpne2	0
chr2_179896839_179897340	9.36341	0.404924	0.591451	0.684627	0.493579	0.653479	Cdh4	-454409
chr11_6953497_6953998	7.20852	-0.507488	0.741307	-0.684586	0.493605	0.653508	Adcy1	109491
chr4_155086242_155086743	141.657	-0.157692	0.230357	-0.684556	0.493624	0.65352	Morn1	0
chr4_155086242_155086743.1	141.657	-0.157692	0.230357	-0.684556	0.493624	0.65352	Rer1	0
chr6_101330391_101330892	9.83231	-0.466025	0.680761	-0.684564	0.493619	0.65352	Pdzrn3	47006
chrX_72819576_72820077	5.68882	-0.563681	0.823429	-0.684553	0.493626	0.65352	Gabrq	5101
chr7_109960268_109960769	94.0883	0.14571	0.212864	0.68452	0.493647	0.653537	Dennd5a	0
chr9_78016499_78017000	7.83362	0.443762	0.648284	0.684518	0.493648	0.653537	Gcm1	34924
chr2_6449922_6450423	11.7987	0.354774	0.5183	0.684495	0.493663	0.653551	Usp6nl	-127256
chr3_107207705_107208206	17.0487	0.342712	0.500687	0.684484	0.49367	0.653553	Cym	13527
chr4_20008254_20008755	37.7029	0.273089	0.398973	0.684479	0.493673	0.653553	Ttpa	-248
chr17_15021362_15021863	2.53837	-0.808945	1.18191	-0.684437	0.493699	0.653582	Gm3448	19675
chr3_5355630_5356131	9.29887	-0.450423	0.658102	-0.684426	0.493706	0.653586	Zfhx4	-137105
chr3_54310338_54310839	8.23454	-0.49559	0.724109	-0.684413	0.493714	0.653591	Trpc4	-154282
chr18_47369678_47370179	52.5517	-0.203337	0.297105	-0.684394	0.493726	0.653602	Sema6a	-848
chr1_187710499_187711000	10.8279	-0.441679	0.645375	-0.684376	0.493738	0.653612	Esrrg	286868
chr11_115807192_115807693	18.0335	0.333052	0.486659	0.684364	0.493745	0.653615	Caskin2	5938
chr14_23496286_23496787	8.91891	-0.467315	0.682854	-0.684356	0.49375	0.653616	Kcnma1	508073
chr11_71785440_71785941	12.3259	-0.523993	0.765733	-0.684302	0.493784	0.653656	Wscd1	-34756
chr2_102372735_102373236	5.30466	-0.559137	0.817123	-0.684274	0.493802	0.653674	Trim44	27665
chr10_9880218_9880719	9.55327	-0.437284	0.639056	-0.684266	0.493808	0.653675	Stxbp5	20361
chr11_97120713_97121214	14.8028	-0.344274	0.503145	-0.684245	0.49382	0.653681	Tbx21	-5382
chr17_5936010_5936511	7.40599	0.557136	0.814228	0.684251	0.493817	0.653681	Synj2	59505
chr2_142711831_142712332	14.3256	0.350183	0.511789	0.684233	0.493828	0.653686	Kif16b	189200
chr1_162334692_162335193	7.20478	-0.511343	0.747351	-0.684207	0.493844	0.653702	Dnm3	142842
chr11_68372982_68373483	8.42929	-0.518002	0.757124	-0.68417	0.493868	0.653716	Ntn1	27341
chr2_135997712_135998213	12.1238	0.351035	0.51308	0.684172	0.493867	0.653716	Plcb4	-255883
chr5_77487844_77488345	16.2166	-0.350985	0.513002	-0.684178	0.493863	0.653716	Igfbp7	-79803
chr7_141293762_141294263	24.8484	-0.308822	0.45141	-0.684127	0.493895	0.653746	Drd4	-1757
chr4_150615958_150616459	16.9442	-0.32997	0.482369	-0.684061	0.493937	0.653791	Rere	-334313
chr7_98359398_98359899	7.40525	0.535814	0.783284	0.684061	0.493937	0.653791	Tsku	1394
chr12_4160193_4160694	7.96983	0.578762	0.846125	0.684014	0.493966	0.653824	Adcy3	-27090
chr1_135813142_135813643	7.95342	0.543164	0.794094	0.684005	0.493972	0.653826	Lad1	4955
chr13_49449353_49449854	40.2871	-0.307406	0.449445	-0.683968	0.493995	0.653851	Ippk	-28105
chr19_26328328_26328829	5.96022	-0.610656	0.892844	-0.683944	0.49401	0.653866	Smarca2	276221
chr8_92129575_92130076	14.1679	0.355945	0.520437	0.683935	0.494016	0.653868	Irx5	227549
chr9_122248154_122248655	14.8535	-0.370744	0.54209	-0.683916	0.494028	0.653878	Ano10	45769
chr8_126721484_126721985	10.3104	0.460467	0.67329	0.683905	0.494035	0.653881	Irf2bp2	-127498
chr12_13269028_13269529	53.8075	0.185861	0.271771	0.683889	0.494045	0.653887	Nbas	0
chr6_100416734_100417235	13.2526	-0.422533	0.617841	-0.683885	0.494048	0.653887	Rybp	-129249
chr19_53369604_53370105	13.4973	0.38129	0.557552	0.683864	0.494061	0.6539	Mxi1	-59099
chr2_101862191_101862692	6.97025	0.642048	0.938868	0.683853	0.494068	0.653903	Commd9	23561
chr5_13399232_13399733	34.0357	0.242872	0.355156	0.683846	0.494072	0.653903	Sema3a	-2449
chr11_68544467_68544968	14.2378	-0.498149	0.728501	-0.6838	0.494102	0.653936	Pik3r6	-41449
chr13_41929625_41930126	6.45902	-0.52336	0.765379	-0.683792	0.494106	0.653937	Adtrp	-81941
chr3_115712789_115713290	27.6973	-0.265332	0.388037	-0.68378	0.494114	0.653941	S1pr1	1783
chr2_16023005_16023506	0.781821	1.5331	2.24214	0.683768	0.494122	0.653946	Malrd1	-496527
chr19_32033329_32033830	1.58733	1.53309	2.24221	0.683744	0.494137	0.65396	Asah2	27640
chr6_61954634_61955135	5.12863	-0.613164	0.896841	-0.683693	0.494169	0.653997	Ccser1	-774311
chr5_30267419_30267920	7.21733	-0.600971	0.879045	-0.683664	0.494187	0.654016	Ept1	-34839
chr2_38453890_38454391	7.37488	-0.517436	0.756868	-0.683654	0.494193	0.654018	Nek6	57252
chr16_8553732_8554233	7.8635	0.505334	0.739198	0.683625	0.494212	0.654022	Abat	-40304
chr2_167476254_167476755	68.0759	-0.175723	0.257047	-0.683623	0.494213	0.654022	Slc9a8	-54543
chr7_65692988_65693489	63.9472	-0.211216	0.308961	-0.683634	0.494207	0.654022	Tm2d3	-1820
chr8_119980627_119981128	5.44927	0.596251	0.87217	0.683641	0.494202	0.654022	AC114005.5	-69787
chr1_182427411_182427912	13.5824	-0.427135	0.624853	-0.683577	0.494242	0.654051	Trp53bp2	-18240
chr15_14531398_14531899	3.04911	0.931866	1.36322	0.683576	0.494243	0.654051	Cdh6	-1357723
chr17_83299871_83300372	2.79018	0.872302	1.27613	0.683551	0.494259	0.654065	Eml4	50559
chr5_69798869_69799370	9.08653	0.652668	0.954829	0.683544	0.494263	0.654065	Gnpda2	-206529
chr13_73444964_73445465	8.37984	0.45774	0.669697	0.683503	0.494289	0.654095	Lpcat1	21732
chr12_71316947_71317448	5.62808	-0.560881	0.820632	-0.683475	0.494307	0.654107	Dact1	-7064
chr13_56601261_56601762	10.8623	0.410854	0.601139	0.683459	0.494317	0.654114	Tgfbi	7824
chr2_180114040_180114541	29.4311	-0.258365	0.378051	-0.683414	0.494346	0.65413	Osbpl2	4765
chr3_117109226_117109727	9.14038	-0.494019	0.722864	-0.683418	0.494343	0.65413	Palmd	-140239
chr4_98725384_98725885	7.22114	0.461362	0.675079	0.683419	0.494342	0.65413	L1td1	863
chr7_45461312_45461813	9.62086	0.443881	0.649488	0.683433	0.494333	0.65413	Bax	5086
chr7_63345951_63346452	12.3841	0.403954	0.59112	0.683371	0.494372	0.65416	Otud7a	98299
chr2_134826523_134827024	7.3049	0.517977	0.757995	0.683352	0.494385	0.65417	Plcb1	-40457
chr2_168050188_168050689	17.6098	0.327385	0.479109	0.68332	0.494404	0.654191	Pard6b	30315
chr3_138854167_138854668	15.1087	-0.413949	0.605804	-0.683306	0.494414	0.654197	Tspan5	-111973
chr9_105693841_105694342	26.1655	-0.257025	0.376152	-0.6833	0.494417	0.654197	Col6a6	133819
chr16_23046139_23046640	8.61741	-0.498379	0.729394	-0.683278	0.494431	0.654206	Kng1	11610
chr18_81919889_81920390	9.30343	-0.434388	0.635756	-0.683262	0.494441	0.654206	Galr1	486388
chr6_38032725_38033226	8.84141	-0.466784	0.683169	-0.683262	0.494441	0.654206	Svopl	13771
chr9_72702076_72702577	9.49415	-0.428868	0.627671	-0.683269	0.494437	0.654206	Nedd4	-39731
chr11_101253500_101254001	33.8071	-0.244447	0.357769	-0.683253	0.494447	0.654208	Vps25	0
chr1_172119640_172120141	12.503	-0.407095	0.595866	-0.683199	0.494481	0.654233	Copa	-37112
chr15_44851378_44851879	10.8426	0.536246	0.78489	0.683212	0.494473	0.654233	Sybu	-63315
chr2_38591964_38592465	21.4691	0.303932	0.44487	0.683192	0.494485	0.654233	Nek6	-80322
chr2_38591964_38592465.1	21.4691	0.303932	0.44487	0.683192	0.494485	0.654233	Psmb7	51623
chr2_158624634_158625135	88.827	-0.162676	0.238111	-0.683194	0.494484	0.654233	Actr5	0
chr9_101348914_101349415	7.92917	0.48507	0.710008	0.683189	0.494487	0.654233	Ppp2r3a	-97119
chr14_21284118_21284619	3.23929	-0.820397	1.20086	-0.683174	0.494497	0.654241	Adk	-231545
chr12_55885500_55886001	6.97656	-0.575708	0.842733	-0.683144	0.494516	0.65426	Brms1l	-49177
chr14_64745319_64745820	8.05993	-0.469069	0.686642	-0.683135	0.494522	0.65426	Kif13b	-92718
chr9_67584861_67585362	9.28472	-0.550905	0.806441	-0.683131	0.494524	0.65426	Tln2	-45246
chr15_20349192_20349693	2.97273	1.31821	1.92974	0.683103	0.494542	0.654278	Acot10	317058
chr14_54456709_54457210	3.01398	0.745997	1.09209	0.683094	0.494548	0.65428	Lrp10	6927
chr1_34896829_34897330	8.69107	-0.490129	0.717569	-0.683041	0.494581	0.654294	Plekhb2	-46854
chr10_96619048_96619549	6.41369	-0.579829	0.8489	-0.683036	0.494584	0.654294	Btg1	-2043
chr14_61160848_61161349	9.25193	0.477146	0.698566	0.683036	0.494584	0.654294	Sacs	-22392
chr19_6492037_6492538	24.779	-0.286361	0.419244	-0.683042	0.49458	0.654294	Nrxn2	5297
chr4_34971277_34971778	9.49909	-0.452442	0.662369	-0.683066	0.494565	0.654294	Mob3b	185707
chr4_123294948_123295449	8.9924	0.518088	0.758478	0.683063	0.494567	0.654294	Pabpc4	-12124
chr1_88424548_88425049	14.5912	0.371751	0.54427	0.683027	0.49459	0.654297	Spp2	-17588
chr11_79039372_79039873	10.8262	-0.418589	0.612906	-0.682959	0.494633	0.654332	Ksr1	106535
chr15_25047799_25048300	9.22389	0.412682	0.604257	0.682958	0.494633	0.654332	Basp1	365465
chr6_37072240_37072741	15.5993	0.347455	0.508744	0.682966	0.494628	0.654332	Dgki	227444
chr8_110602412_110602913	7.87985	0.450655	0.659843	0.682973	0.494624	0.654332	Hydin	-335436
chr12_4006036_4006537	39.8408	-0.220403	0.322735	-0.682923	0.494656	0.65435	Efr3b	32379
chr12_111696254_111696755	34.1391	0.267601	0.391846	0.682925	0.494654	0.65435	Bag5	16503
chr15_87562945_87563446	6.37901	0.626263	0.917062	0.682902	0.494669	0.654362	Fam19a5	-18647
chr6_64049312_64049813	4.91644	-0.6041	0.884624	-0.682889	0.494677	0.654367	Grid2	-793286
chr14_76866035_76866536	8.77919	-0.436195	0.638787	-0.682849	0.494702	0.654395	Lacc1	170106
chr4_117997170_117997671	14.9284	0.674794	0.988236	0.682827	0.494716	0.654403	St3gal3	137244
chr4_137110242_137110743	13.5826	0.398467	0.583555	0.682826	0.494717	0.654403	Zbtb40	-61547
chr1_120628756_120629257	8.35728	-0.536239	0.785349	-0.682803	0.494731	0.654403	En1	-26339
chr18_7004573_7005074	32.3304	0.230796	0.338014	0.682801	0.494733	0.654403	Mkx	0
chr2_13204738_13205239	8.68095	0.528453	0.773959	0.682792	0.494738	0.654403	Rsu1	66177
chr3_84124130_84124631	6.04822	-0.51463	0.753711	-0.682795	0.494737	0.654403	Mnd1	31156
chr8_91552073_91552574	39.6933	-0.21665	0.317298	-0.682799	0.494734	0.654403	Fto	-238549
chr13_99071419_99071920	9.65218	0.42814	0.627094	0.682736	0.494774	0.654445	RP23-35P8.1	-86854
chr16_5013405_5013906	271.042	-0.129056	0.18903	-0.682727	0.494779	0.654446	Rogdi	0
chr16_63752942_63753443	7.04423	0.538142	0.788254	0.682701	0.494796	0.654463	Epha3	110716
chr11_101424102_101424603	11.896	-0.408481	0.598367	-0.68266	0.494822	0.654486	Ptges3l	67
chr11_101424102_101424603.1	11.896	-0.408481	0.598367	-0.68266	0.494822	0.654486	RP23-124N11.3	194
chr13_37778851_37779352	40.2469	-0.243094	0.356097	-0.682662	0.49482	0.654486	Rreb1	46686
chr1_45509595_45510096	3.10364	1.01584	1.48809	0.68265	0.494828	0.654489	Col5a2	-6313
chr4_43875271_43875772	64.7781	0.173286	0.253858	0.682612	0.494852	0.654514	Reck	0
chr6_83207475_83207976	11.6014	-0.481101	0.704801	-0.682606	0.494856	0.654514	Slc4a5	29399
chr15_59646101_59646602	19.6793	-0.33002	0.483505	-0.682559	0.494886	0.654548	Trib1	1748
chr14_66911819_66912320	9.29565	0.536183	0.785584	0.682528	0.494905	0.654568	Pnma2	-650
chr13_83531946_83532447	10.1322	0.502644	0.736457	0.682517	0.494912	0.654572	Mef2c	-27913
chr13_55995266_55995767	5.55803	0.604602	0.885879	0.682488	0.49493	0.654584	H2afy	139865
chr8_83577285_83577786	19.6165	-0.376142	0.551129	-0.682493	0.494927	0.654584	Tecr	16699
chr15_101056161_101056662	25.9739	-0.26228	0.384307	-0.682477	0.494938	0.654589	Fignl2	21906
chr4_134480746_134481247	17.1616	-0.338585	0.496155	-0.682419	0.494974	0.654632	Stmn1	-12427
chr12_83207993_83208494	38.9057	0.216085	0.316658	0.682392	0.494991	0.654643	Dpf3	279223
chr8_79543912_79544413	5.08251	-0.724904	1.06229	-0.682399	0.494987	0.654643	Otud4	95205
chr2_93216915_93217416	53.323	0.186752	0.273679	0.682374	0.495003	0.654652	Tspan18	117072
chr13_25562689_25563190	18.6289	0.334928	0.490889	0.682288	0.495057	0.654718	Nrsn1	-292607
chr7_89210325_89210826	7.39551	0.523749	0.767658	0.682269	0.495069	0.654728	Tmem135	127962
chr4_154543113_154543614	17.56	-0.324338	0.475396	-0.682248	0.495082	0.65473	Prdm16	93253
chr6_60870069_60870570	9.62967	-0.433134	0.634857	-0.682254	0.495079	0.65473	Snca	-40214
chr7_62406594_62407095	7.15387	-0.509703	0.747083	-0.682258	0.495076	0.65473	Mkrn3	13045
chr6_5752121_5752622	10.2059	-0.42422	0.621845	-0.682197	0.495115	0.654764	Dync1i1	-26483
chr9_111621226_111621727	12.7534	-0.383196	0.561713	-0.682193	0.495117	0.654764	Stac	68622
chr12_113012886_113013387	33.1236	-0.264364	0.387545	-0.682151	0.495143	0.654782	Pacs2	1121
chr15_83845910_83846411	10.8797	0.42515	0.623244	0.682157	0.49514	0.654782	Mpped1	-65929
chr2_180919720_180920221	8.25898	-0.556096	0.815198	-0.682161	0.495137	0.654782	Ythdf1	729
chr8_106059202_106059703	166.346	0.133567	0.195808	0.682133	0.495155	0.654792	Nfatc3	-363
chr14_121495683_121496184	16.3901	0.322013	0.472076	0.682121	0.495162	0.654796	Slc15a1	9069
chr3_16797934_16798435	1.31184	1.38668	2.03292	0.682115	0.495166	0.654796	Ythdf3	-614723
chr1_154202528_154203029	35.8366	-0.251656	0.368941	-0.682103	0.495174	0.6548	Zfp648	-1342
chr4_124949991_124950492	7.58406	-0.596738	0.874861	-0.682095	0.495179	0.654801	9930104L06Rik	-12944
chr8_123150921_123151422	5.24823	-0.60226	0.88301	-0.682053	0.495205	0.654831	AC114005.5	-3240081
chr8_123150921_123151422.1	5.24823	-0.60226	0.88301	-0.682053	0.495205	0.654831	Sult5a1	6849
chr12_37108243_37108744	24.4429	-0.283571	0.415773	-0.682032	0.495219	0.654837	Meox2	0
chr13_8089425_8089926	7.75795	-0.587155	0.86089	-0.682032	0.495219	0.654837	Adarb2	112940
chr6_87732034_87732535	9.52626	0.478072	0.700974	0.68201	0.495232	0.65485	Efcc1	-1166
chr13_104048714_104049215	11.9201	-0.430144	0.630716	-0.681993	0.495243	0.654859	Nln	60400
chr17_9167658_9168159	19.6649	0.329794	0.483583	0.681981	0.495251	0.654863	RP23-67C3.2	-179326
chr8_88409385_88409886	14.6179	0.33182	0.486592	0.681926	0.495286	0.654903	Brd7	-47191
chr15_41391404_41391905	4.2062	0.732558	1.07432	0.681881	0.495314	0.654926	Oxr1	55577
chr5_118155147_118155648	32.1581	-0.242413	0.355505	-0.681883	0.495313	0.654926	Fbxw8	0
chr5_136017263_136017764	12.6307	-0.364107	0.533976	-0.681878	0.495316	0.654926	Dtx2	-22387
chr8_96276631_96277132	12.0656	-0.430163	0.630897	-0.681827	0.495349	0.654964	Got2	-388084
chr8_47673405_47673906	96.4997	0.150747	0.221098	0.681812	0.495358	0.654971	Ing2	1253
chr16_14072767_14073268	4.78174	0.708133	1.03866	0.681775	0.495381	0.654996	RP23-231E23.4	-86164
chr8_91913070_91913571	9.3883	-0.450701	0.661102	-0.681742	0.495402	0.655018	Irx3	-111003
chr12_72242746_72243247	10.1956	-0.487262	0.714746	-0.681727	0.495411	0.655019	Rtn1	165808
chr5_116592307_116592808	14.8069	0.405355	0.594596	0.681733	0.495408	0.655019	Srrm4	-490
chr8_128941224_128941725	12.7683	0.407791	0.598185	0.681714	0.49542	0.655025	Ccdc7a	123768
chr17_27501915_27502416	15.8823	0.351691	0.51591	0.681689	0.495435	0.655038	Grm4	10926
chr3_9884951_9885452	12.4297	0.362793	0.532201	0.681685	0.495438	0.655038	Pag1	-51272
chr14_54238971_54239472	17.3343	0.329394	0.483219	0.681667	0.49545	0.655045	Dad1	14633
chr7_133019511_133020012	7.23764	0.496144	0.727844	0.681662	0.495452	0.655045	Ctbp2	103356
chr7_133019511_133020012.1	7.23764	0.496144	0.727844	0.681662	0.495452	0.655045	Fgfr2	103339
chr1_193198277_193198778	7.09821	0.640585	0.939758	0.681649	0.495461	0.655051	Traf3ip3	2770
chr5_35746944_35747445	12.2445	0.419054	0.614781	0.681631	0.495472	0.65506	Sh3tc1	-6957
chr4_118297883_118298384	8.25706	0.46566	0.68317	0.681617	0.495481	0.655061	Ptprf	-6478
chr7_113829959_113830460	8.0037	-0.476127	0.698526	-0.681616	0.495482	0.655061	Spon1	-63962
chr1_44552179_44552680	30.3179	0.288697	0.423558	0.681599	0.495492	0.65507	Gulp1	-669
chr4_135960711_135961212	24.7578	-0.284471	0.417374	-0.681572	0.49551	0.655088	Hmgcl	-14264
chr12_29089561_29090062	12.4216	-0.437149	0.641392	-0.681563	0.495515	0.655089	Tssc1	-337759
chr12_80141460_80141961	16.293	-0.355855	0.522154	-0.681514	0.495547	0.655125	Zfp36l1	-28447
chr6_112364546_112365047	11.4936	0.41072	0.602706	0.68146	0.49558	0.655164	Ssu2	22977
chr7_105411866_105412367	12.3311	0.364912	0.5355	0.68144	0.495593	0.655175	Cnga4	-7299
chr17_75640943_75641444	8.06965	-0.509979	0.748397	-0.681428	0.495601	0.65518	Fam98a	-88997
chr4_3974908_3975409	5.52371	-0.595546	0.873982	-0.681417	0.495608	0.655184	RP23-24J10.5	-1313
chr5_142430906_142431407	9.71587	0.467928	0.686725	0.68139	0.495624	0.655194	Foxk1	-29410
chr6_92183816_92184317	50.1416	-0.235806	0.346065	-0.681395	0.495622	0.655194	Mrps25	0
chr19_31762663_31763164	11.1482	0.408895	0.600101	0.681378	0.495633	0.655199	Prkg1	1870
chr2_165313462_165313963	12.2727	0.36541	0.536292	0.681363	0.495642	0.655206	Elmo2	12517
chr13_59765864_59766365	9.45688	-0.420859	0.617725	-0.681305	0.495679	0.655249	Isca1	3446
chr13_59765864_59766365.1	9.45688	-0.420859	0.617725	-0.681305	0.495679	0.655249	RP23-137C6.16	15881
chr7_129575094_129575595	12.5502	0.37183	0.545769	0.681295	0.495685	0.655252	Wdr11	16268
chr16_58523041_58523542	56.7339	-0.189132	0.277622	-0.681258	0.495708	0.655277	St3gal6	702
chr3_53372793_53373294	7.75206	-0.500065	0.734062	-0.68123	0.495726	0.655295	Nhlrc3	90039
chr11_48038589_48039090	8.21971	-0.542294	0.796068	-0.681215	0.495735	0.655302	Sgcd	-459624
chr18_80986560_80987061	40.8031	0.220374	0.323551	0.681112	0.495801	0.655383	Sall3	0
chr17_45762935_45763436	7.3475	0.50049	0.734827	0.681099	0.495809	0.655388	1600014C23Rik	-29091
chr4_129974336_129974837	10.5567	0.520246	0.763864	0.681072	0.495826	0.655405	Adgrb2	10033
chr3_88071716_88072217	27.1511	0.250147	0.367298	0.681046	0.495842	0.655421	Ttc24	6088
chr17_10128475_10128976	8.80812	-0.465289	0.683207	-0.681037	0.495848	0.655423	Qk	190386
chr10_31193040_31193541	5.62231	-0.570505	0.837742	-0.681004	0.495869	0.655431	Hddc2	119842
chr11_32398380_32398881	14.5281	-0.352343	0.517385	-0.681007	0.495867	0.655431	Sh3pxd2b	-50561
chr12_12272255_12272756	9.7535	-0.47217	0.69335	-0.680998	0.495873	0.655431	Fam49a	-10117
chr3_8850852_8851353	29.5696	-0.247526	0.363479	-0.680991	0.495877	0.655431	Mrps28	72566
chr8_123616744_123617245	7.78885	0.788183	1.1574	0.680996	0.495874	0.655431	AC114005.5	-3705904
chr9_100445884_100446385	34.1225	-0.22793	0.334705	-0.680986	0.49588	0.655431	Il20rb	40404
chr3_143797704_143798205	5.80272	0.6335	0.93029	0.68097	0.49589	0.65544	Lmo4	407016
chr10_26930567_26931068	1.43538	1.12384	1.65049	0.680914	0.495926	0.655481	Arhgap18	-158091
chr18_77532882_77533383	7.40282	0.593448	0.871575	0.680892	0.49594	0.655494	Rnf165	31765
chr10_23348695_23349196	10.4516	0.418574	0.614819	0.680808	0.495993	0.655558	Eya4	1591
chr4_62615365_62615866	17.636	-0.316111	0.464353	-0.680755	0.496027	0.655593	Rgs3	-55519
chr4_119241629_119242130	9.64012	0.452755	0.665079	0.680753	0.496028	0.655593	P3h1	-8715
chr2_92671601_92672102	15.2399	-0.353897	0.519884	-0.680724	0.496046	0.655612	Chst1	-71895
chr16_35296141_35296642	9.22002	-0.466386	0.685174	-0.680683	0.496072	0.655641	Adcy5	-141265
chr15_86124324_86124825	19.1595	0.322542	0.473908	0.680601	0.496124	0.655691	Gramd4	-66630
chr17_73328996_73329497	10.9675	-0.498127	0.731899	-0.680595	0.496128	0.655691	Capn13	69800
chr19_24844998_24845499	8.62045	0.416874	0.612504	0.680607	0.49612	0.655691	Pgm5	16357
chr5_70647023_70647524	2.83659	1.17564	1.72736	0.6806	0.496125	0.655691	Gabrg1	195094
chr4_86425455_86425956	14.6288	0.361485	0.531159	0.68056	0.49615	0.655715	Adamtsl1	-371533
chr13_77576411_77576912	4.27158	0.830024	1.21976	0.680481	0.4962	0.655768	RP23-198N22.1	-440872
chr3_100489121_100489622	76.7776	-0.161848	0.23784	-0.68049	0.496194	0.655768	Fam46c	0
chr6_84570965_84571466	9.47792	0.416434	0.61198	0.68047	0.496207	0.655768	Cyp26b1	22443
chr6_142322771_142323272	7.72604	-0.617181	0.906988	-0.680474	0.496205	0.655768	Slco1a5	0
chr11_3455245_3455746	8.95256	0.42515	0.624804	0.680455	0.496217	0.655775	Rnf185	-2882
chr4_6688568_6689069	15.7221	0.31728	0.466284	0.680445	0.496223	0.655778	Tox	301731
chr2_32583347_32583848	44.3346	-0.214254	0.314886	-0.680417	0.49624	0.655793	Pip5kl1	-7630
chr4_133044354_133044855	14.7505	0.342308	0.503089	0.680413	0.496243	0.655793	Ahdc1	-32849
chr17_56134572_56135073	24.3578	-0.284955	0.418801	-0.680405	0.496248	0.655794	Sema6b	5271
chr2_155951952_155952453	9.60133	-0.444009	0.652597	-0.680373	0.496268	0.65581	Cep250	4105
chr4_56256780_56257281	8.48686	-0.465345	0.68395	-0.680378	0.496265	0.65581	Gm26657	482789
chr4_41394456_41394957	11.5228	0.413999	0.608516	0.680341	0.496289	0.655831	Kif24	69892
chr15_69387421_69387922	8.95131	-0.509978	0.749662	-0.680278	0.496329	0.655879	Khdrbs3	-459002
chr4_135080326_135080827	11.0151	0.494147	0.726415	0.680255	0.496343	0.655892	Runx3	39825
chr5_15579786_15580287	2.15279	1.17559	1.72824	0.680226	0.496362	0.655911	RP24-152F23.5	-2454
chr17_25496998_25497499	19.2148	0.326159	0.479492	0.680218	0.496366	0.655912	Sstr5	0
chr12_40035795_40036296	11.9241	0.407228	0.59869	0.680198	0.496379	0.655917	Arl4a	1730
chr6_65600080_65600581	11.0449	-0.43404	0.638107	-0.680201	0.496378	0.655917	Tnip3	-74768
chr7_112471304_112471805	6.33658	-0.545883	0.802578	-0.680161	0.496402	0.655943	Parva	47896
chr17_10390041_10390542	8.15638	0.449205	0.660499	0.680099	0.496442	0.655989	Qk	-70680
chr13_49196681_49197182	9.10978	0.412334	0.60631	0.680071	0.49646	0.656007	Ninj1	-9157
chr9_47070830_47071331	5.81335	0.532802	0.783485	0.680041	0.496479	0.656027	RP23-304K3.1	-72090
chr17_47877329_47877830	30.0863	-0.266832	0.392383	-0.680028	0.496487	0.65603	Foxp4	46816
chr9_57408359_57408860	2.25802	1.3041	1.91773	0.680023	0.49649	0.65603	Ppcdc	31244
chr1_86111694_86112195	9.75786	-0.443045	0.651533	-0.680004	0.496502	0.656035	Htr2b	0
chr1_86111694_86112195.1	9.75786	-0.443045	0.651533	-0.680004	0.496502	0.656035	Psmd1	-47076
chr6_140161401_140161902	8.80266	-0.46864	0.689168	-0.680009	0.496499	0.656035	Capza3	-119845
chr1_90327220_90327721	6.8975	-0.564606	0.830328	-0.679979	0.496518	0.656048	Ackr3	-123241
chr2_77937098_77937599	8.49169	-0.878006	1.29123	-0.679975	0.496521	0.656048	Cwc22	8777
chr13_100210500_100211001	7.99547	-0.472173	0.694418	-0.679955	0.496533	0.656059	Naip2	-8539
chr4_8910163_8910664	13.4143	0.393627	0.578907	0.679949	0.496537	0.656059	Chd7	-218799
chr18_7458981_7459482	8.59867	0.494632	0.727513	0.679895	0.496571	0.656097	Mpp7	167382
chr5_24860529_24861030	67.3173	0.207993	0.305921	0.67989	0.496574	0.656097	Rheb	-17905
chr2_170730938_170731439	11.2245	0.448274	0.659358	0.679865	0.49659	0.6561	Dok5	368
chr4_125516567_125517068	12.6377	0.391049	0.575182	0.679869	0.496587	0.6561	Grik3	-25868
chr7_116713055_116713556	13.2208	0.42118	0.619495	0.679877	0.496582	0.6561	Nucb2	-208687
chr8_13481030_13481531	9.66352	0.460472	0.677304	0.67986	0.496593	0.6561	Gas6	12960
chr8_22411151_22411652	54.4847	0.210464	0.309577	0.679843	0.496604	0.656108	Mrps31	0
chr7_16192289_16192790	10.1842	0.397265	0.584381	0.679804	0.496628	0.656135	Meis3	-17015
chr6_125063444_125063945	12.9088	-0.411426	0.60522	-0.679796	0.496634	0.656136	Lpar5	3975
chr8_87821520_87822021	11.4021	-0.396771	0.583676	-0.679779	0.496644	0.656144	Zfp423	137575
chr11_68302367_68302868	12.564	0.351632	0.517281	0.67977	0.49665	0.656146	Ntn1	97956
chr11_102633070_102633571	13.4724	0.387564	0.57019	0.67971	0.496688	0.65619	Fzd2	-28675
chr5_114951082_114951583	10.6423	-0.393562	0.579019	-0.679705	0.496691	0.65619	Hnf1a	19485
chr15_25758477_25758978	12.3332	0.428714	0.630746	0.679692	0.496699	0.656194	Myo10	-135953
chr2_173763145_173763646	10.4217	-0.611827	0.900181	-0.679671	0.496713	0.656207	Vapb	-25635
chr6_71662916_71663417	3.03401	0.761403	1.12027	0.679658	0.496721	0.656212	Kdm3a	-29926
chr11_112044425_112044926	9.29268	-0.660571	0.971953	-0.679633	0.496737	0.656227	Sox9	737298
chr10_3715418_3715919	14.5531	0.451398	0.664191	0.679621	0.496744	0.656231	Plekhg1	24445
chr18_69382145_69382646	8.39041	0.503226	0.740457	0.679615	0.496748	0.656231	Tcf4	-38000
chr15_62462586_62463087	40.7848	-0.209868	0.308832	-0.679552	0.496788	0.656278	Myc	-477196
chr14_97814548_97815049	6.59509	-0.636867	0.93723	-0.679521	0.496808	0.656298	Dach1	354495
chr12_82726204_82726705	5.23494	-0.5471	0.805191	-0.679465	0.496843	0.65634	Rgs6	-109569
chr13_48665833_48666334	10.6175	0.465177	0.684686	0.679401	0.496884	0.656374	Barx1	-2836
chr14_83959085_83959586	23.3106	-0.265472	0.390753	-0.679385	0.496894	0.656374	Pcdh17	483977
chr18_44286687_44287188	14.6691	0.39152	0.576267	0.679407	0.49688	0.656374	Npy6r	-16561
chr5_92309731_92310232	55.2744	0.201075	0.295964	0.679391	0.49689	0.656374	Sdad1	0
chr6_95057987_95058488	9.02757	0.436413	0.642347	0.679404	0.496882	0.656374	Kbtbd8	59252
chr8_9174830_9175331	5.77758	0.581642	0.856131	0.679384	0.496894	0.656374	Arglu1	-484309
chr9_94540298_94540799	8.20929	-0.476045	0.700712	-0.679374	0.496901	0.656377	RP23-253N17.1	-2217
chr10_126240144_126240645	4.45904	0.733805	1.0802	0.679322	0.496934	0.656415	Lrig3	-273892
chr4_151455719_151456220	13.864	0.356761	0.525189	0.679299	0.496948	0.656428	Camta1	405657
chr1_65048708_65049209	16.8352	-0.441153	0.649438	-0.679285	0.496958	0.656435	Cryge	1941
chr19_5963935_5964436	32.1138	0.229451	0.337804	0.679245	0.496983	0.656463	Pola2	0
chr1_53060469_53060970	10.1726	-0.489692	0.720996	-0.679188	0.497019	0.656505	Mstn	670
chr5_21171236_21171737	28.7396	-0.263803	0.388414	-0.679179	0.497024	0.656506	Gsap	14552
chr9_109094994_109095495	40.5473	0.221334	0.325894	0.679159	0.497037	0.656518	Plxnb1	0
chr10_67298797_67299298	6.42926	-0.556189	0.818962	-0.679139	0.49705	0.656521	Nrbf2	-13492
chr13_108095593_108096094	56.4599	0.210847	0.310459	0.679144	0.497047	0.656521	Ndufaf2	62530
chr7_16491629_16492130	11.6806	0.378205	0.556891	0.679135	0.497052	0.656521	Npas1	-15941
chr4_100939929_100940430	4.04182	-0.647528	0.953487	-0.679116	0.497064	0.65653	Cachd1	-163255
chr7_109925382_109925883	7.6343	-0.552519	0.813593	-0.67911	0.497068	0.65653	Dennd5a	34588
chr6_71831518_71832019	180.871	0.149272	0.219817	0.679071	0.497093	0.656557	Immt	-186
chr1_156672634_156673135	11.8648	-0.389857	0.574142	-0.679025	0.497122	0.656579	Tor3a	1222
chr12_95739738_95740239	6.86479	0.571571	0.841753	0.679025	0.497122	0.656579	Flrt2	-47513
chr17_8800668_8801169	50.3824	0.282293	0.415733	0.679025	0.497122	0.656579	Pde10a	-275297
chr1_155244825_155245326	16.9999	0.341931	0.503586	0.678992	0.497143	0.656582	RP23-320I7.1	-381
chr14_33292878_33293379	3.01694	1.1114	1.63682	0.679001	0.497137	0.656582	Arhgap22	-76056
chr7_123083262_123083763	13.5502	0.365864	0.538836	0.678988	0.497145	0.656582	Tnrc6a	40418
chr9_42067945_42068446	5.27271	-0.59686	0.879039	-0.678992	0.497143	0.656582	Sorl1	55852
chr9_60441372_60441873	8.91362	0.494192	0.727807	0.679014	0.497129	0.656582	Thsd4	69163
chr16_22379941_22380442	9.52636	-0.487188	0.717539	-0.678971	0.497156	0.656591	Etv5	59278
chr6_10240815_10241316	0.908803	-1.58585	2.33588	-0.678907	0.497197	0.656638	Nxph1	-1292202
chr12_16805444_16805945	14.6739	0.395707	0.582869	0.678895	0.497204	0.656643	E2f6	5032
chr17_46272025_46272526	19.6235	-0.318116	0.468587	-0.678883	0.497212	0.656643	Tjap1	10488
chr4_58553843_58554344	13.0904	0.450949	0.664253	0.678881	0.497213	0.656643	Lpar1	-215
chr6_100217465_100217966	10.3447	0.476929	0.702546	0.678858	0.497228	0.656657	Rybp	69520
chr16_17110956_17111457	26.7566	-0.269149	0.396498	-0.678817	0.497254	0.65668	Ppil2	0
chr7_67961850_67962351	17.3896	0.306036	0.450833	0.678822	0.497251	0.65668	Igf1r	-9024
chr11_115722564_115723065	20.5926	-0.297923	0.43891	-0.67878	0.497277	0.656694	Grb2	-13967
chr16_80727318_80727819	7.00804	-0.595622	0.877479	-0.678787	0.497273	0.656694	Ncam2	472878
chr9_65140921_65141422	40.6566	-0.220216	0.324426	-0.678785	0.497274	0.656694	Igdcc3	0
chr18_76010216_76010717	6.05474	0.632233	0.931447	0.678764	0.497287	0.656695	Zbtb7c	-190039
chr8_4411038_4411539	11.1669	-0.463638	0.683062	-0.678764	0.497287	0.656695	Cers4	81660
chrX_95950757_95951258	5.71041	-0.643334	0.94781	-0.678759	0.497291	0.656695	Las1l	5656
chr5_76719269_76719770	10.7497	0.444861	0.655435	0.678726	0.497312	0.656712	AC166328.1	32598
chr5_113871822_113872323	12.0664	0.398164	0.586631	0.67873	0.497309	0.656712	Coro1c	36436
chr8_91747286_91747787	10.124	-0.455735	0.671468	-0.678715	0.497318	0.656715	Irx3	54281
chr2_141013872_141014373	8.59096	0.435831	0.642154	0.678701	0.497327	0.656721	Flrt3	-342403
chr17_5086734_5087235	8.43552	-0.460659	0.678745	-0.678691	0.497333	0.656724	Arid1b	-91796
chr11_26585577_26586078	6.7036	-0.541116	0.797348	-0.678645	0.497363	0.656744	Vrk2	5652
chr11_104195726_104196227	34.3745	0.232814	0.34306	0.67864	0.497366	0.656744	Sppl2c	-9400
chr3_138833083_138833584	13.7506	-0.36755	0.54159	-0.678651	0.497359	0.656744	Tspan5	-90889
chr7_36249312_36249813	6.51373	-0.569799	0.839616	-0.678643	0.497364	0.656744	Zfp507	-446323
chr8_106813596_106814097	1.92169	0.898907	1.32461	0.678623	0.497377	0.656753	Tango6	-130529
chr1_92269305_92269806	16.6158	-0.429689	0.633191	-0.678608	0.497386	0.656755	Hdac4	-88964
chr11_100970460_100970961	35.9436	-0.231276	0.340809	-0.678607	0.497387	0.656755	Ptrf	0
chr4_151264060_151264561	21.2796	-0.388224	0.572115	-0.678577	0.497406	0.656775	Camta1	597316
chr7_19181165_19181666	12.5678	-0.439215	0.647283	-0.678552	0.497421	0.65679	Eml2	-4745
chr15_99611219_99611720	17.082	-0.352111	0.518933	-0.67853	0.497436	0.656794	Aqp6	-9820
chr16_34536236_34536737	23.9187	0.272475	0.401568	0.678527	0.497438	0.656794	Kalrn	36796
chr2_4300545_4301046	17.3298	-0.352814	0.519968	-0.67853	0.497436	0.656794	Frmd4a	-282802
chr12_74108770_74109271	10.4784	-0.490546	0.722973	-0.678512	0.497447	0.656801	Syt16	-111110
chr1_142589793_142590294	4.80715	-0.76485	1.12733	-0.678462	0.497479	0.656837	B3galt2	1050370
chr13_32235615_32236116	6.45363	-0.55067	0.811659	-0.67845	0.497486	0.656841	Gmds	102625
chr15_84934736_84935237	6.22324	-0.567544	0.836544	-0.678439	0.497494	0.656845	Nup50	-11326
chr2_164531097_164531598	17.1809	-0.339458	0.500357	-0.678432	0.497498	0.656845	Wfdc2	30981
chr9_114381011_114381512	14.3415	0.37481	0.552476	0.678418	0.497507	0.656852	Crtap	9164
chr3_89964233_89964734	28.9527	-0.277514	0.409065	-0.67841	0.497512	0.656852	Atp8b2	-725
chr7_74423788_74424289	13.1762	0.418686	0.617179	0.678386	0.497527	0.656867	Slco3a1	130492
chr11_69099760_69100261	76.3668	0.195329	0.287942	0.678362	0.497542	0.656881	Per1	-4544
chr17_35379258_35379759	39.4812	-0.240203	0.35411	-0.678327	0.497564	0.656905	H2-Q4	0
chr9_70878085_70878586	11.686	0.391127	0.576617	0.678314	0.497572	0.65691	Lipc	73641
chr1_37097309_37097810	11.7007	-0.40241	0.593329	-0.678224	0.49763	0.65698	Vwa3b	-70714
chr1_132934860_132935361	36.9479	-0.231642	0.341548	-0.678212	0.497637	0.656985	Lrrn2	-54588
chr8_87634320_87634821	5.36801	-0.626119	0.923212	-0.678196	0.497647	0.656992	AC171684.1	-70468
chr13_109901741_109902242	10.9403	-0.52398	0.772617	-0.678189	0.497652	0.656993	Pde4d	22821
chr10_79609203_79609704	13.3223	-0.421518	0.621562	-0.678159	0.497671	0.657013	C2cd4c	4322
chr8_88917475_88917976	8.606	0.425151	0.626994	0.678079	0.497722	0.657074	Sall1	126187
chr2_36077222_36077723	8.88259	0.435105	0.641695	0.678055	0.497737	0.657088	Morn5	-27765
chr2_177320745_177321246	14.1321	0.726606	1.07161	0.678049	0.497741	0.657088	RP23-67E6.2	3062
chr1_118389921_118390422	25.0096	0.27667	0.408072	0.677992	0.497777	0.657124	Clasp1	-864
chr5_25089450_25089951	7.19887	0.504806	0.744554	0.677998	0.497773	0.657124	Prkag2	10692
chr2_75407443_75407944	9.35125	-0.447989	0.660771	-0.677979	0.497785	0.657129	Hnrnpa3	251317
chr12_80658597_80659098	5.92708	-0.506812	0.747564	-0.677951	0.497803	0.657144	Slc39a9	-14715
chr5_117899794_117900295	4.17956	0.943472	1.39166	0.677945	0.497807	0.657144	Nos1	-57945
chr2_103577770_103578271	10.8702	0.386508	0.570167	0.677885	0.497844	0.657185	Abtb2	-11461
chr1_136050446_136050947	18.5232	0.316935	0.46755	0.677863	0.497859	0.657198	Ascl5	0
chr5_35081235_35081736	11.5795	0.400739	0.591197	0.677843	0.497871	0.657209	Dok7	-24470
chr4_137370191_137370692	13.5145	-0.511522	0.754661	-0.677817	0.497888	0.657225	Cdc42	-12471
chr8_119416902_119417403	4.74801	0.54333	0.801597	0.67781	0.497892	0.657226	Osgin1	19715
chr17_65914011_65914512	7.61889	-0.497318	0.733759	-0.677767	0.497919	0.657256	Ralbp1	-28256
chr3_143100715_143101216	31.3066	-0.25549	0.376975	-0.677736	0.497939	0.657276	Pkn2	-218711
chr10_60326177_60326678	9.63051	0.397449	0.586456	0.677713	0.497954	0.65729	Cdh23	330656
chr1_165747998_165748499	5.83908	0.533343	0.786985	0.677704	0.497959	0.657292	Creg1	15247
chr14_66216287_66216788	12.4515	-0.46154	0.681112	-0.677627	0.498008	0.657351	Ptk2b	64265
chr10_7864031_7864532	11.4501	-0.499412	0.737013	-0.677616	0.498015	0.657354	Zc3h12d	-31562
chr8_5917927_5918428	7.73296	-0.474889	0.700857	-0.677584	0.498036	0.657376	Slc10a2	-812576
chr14_25116322_25116823	7.11252	0.50105	0.739493	0.677558	0.498052	0.657392	Zmiz1	342401
chr10_69571550_69572051	15.2151	0.453809	0.669796	0.677533	0.498068	0.657407	Ank3	213474
chr15_89670987_89671488	9.34077	0.441461	0.651617	0.677485	0.498098	0.657442	Rabl2	-79064
chr8_124423110_124423611	20.1404	-0.315686	0.465973	-0.677477	0.498104	0.657443	Pgbd5	16048
chr19_48295126_48295627	8.7669	0.489402	0.722402	0.677465	0.498111	0.657447	Sorcs3	-89102
chr4_126468467_126468968	104.572	0.184428	0.272244	0.677437	0.498129	0.657465	Ago1	0
chr12_108494205_108494706	12.8104	0.411154	0.60694	0.677421	0.498139	0.657473	Eml1	-83664
chr2_8673922_8674423	9.54011	0.413243	0.610032	0.677411	0.498145	0.657476	Gata3	1204178
chr11_60586204_60586705	8.27654	0.6398	0.944513	0.677387	0.498161	0.657485	Alkbh5	-48227
chr4_82476398_82476899	5.9081	-0.605524	0.893964	-0.677347	0.498186	0.657513	Nfib	28872
chr15_83698673_83699174	11.6506	0.417385	0.616215	0.677337	0.498192	0.657515	Scube1	25848
chr15_34309047_34309548	10.5526	-0.428946	0.633304	-0.677314	0.498207	0.657529	Matn2	-2368
chr13_43647429_43647930	9.90768	0.45177	0.667017	0.677299	0.498217	0.657536	Rnf182	-31720
chr11_64490985_64491486	6.24899	-0.524591	0.774607	-0.677235	0.498257	0.657576	Hs3st3a1	-55654
chr13_60455085_60455586	16.3553	0.316146	0.466822	0.677231	0.498259	0.657576	Dapk1	146361
chr7_30664754_30665255	31.6918	-0.230573	0.340463	-0.677233	0.498258	0.657576	Haus5	0
chr11_3535265_3535766	54.7813	0.181042	0.267357	0.677152	0.498309	0.65763	Smtn	3527
chr14_8934992_8935493	8.06639	-0.44084	0.651015	-0.677158	0.498306	0.65763	RP23-466M3.1	-268752
chr10_82860082_82860583	38.1359	-0.231113	0.341304	-0.677145	0.498314	0.657631	Txnrd1	-26132
chr3_129686928_129687429	11.2783	0.499728	0.738006	0.677133	0.498322	0.657635	Egf	67888
chrX_170006929_170007430	7.63022	0.567263	0.83777	0.67711	0.498336	0.657649	Gm21887	2229
chr1_53784245_53784746	18.7265	0.307299	0.453849	0.677095	0.498345	0.657655	Stk17b	479
chr6_72066201_72066702	2.31394	-0.871624	1.28731	-0.67709	0.498349	0.657655	St3gal5	30890
chr17_76127336_76127837	5.69827	-0.612609	0.904788	-0.677075	0.498358	0.657658	Fam98a	-575390
chr5_128598626_128599127	5.88524	0.501183	0.740221	0.677073	0.49836	0.657658	Fzd10	1717
chr3_98429232_98429733	8.64985	0.474119	0.700262	0.677059	0.498369	0.657664	Zfp697	-46752
chr6_63894657_63895158	7.76919	0.45924	0.678333	0.677013	0.498398	0.657697	Grid2	-638631
chr4_145305634_145306135	6.72049	0.570283	0.842372	0.676997	0.498408	0.657705	Tnfrsf8	9013
chr12_111575786_111576287	10.37	-0.532305	0.786412	-0.676878	0.498484	0.657794	Mark3	-1264
chr5_149636083_149636584	174.846	-0.157887	0.233258	-0.676877	0.498484	0.657794	Hsph1	0
chr13_24920270_24920771	22.5711	-0.308181	0.455316	-0.67685	0.498501	0.657804	Aldh5a1	16891
chr14_121447007_121447508	21.745	0.317776	0.469495	0.676846	0.498504	0.657804	Slc15a1	57745
chr7_98116886_98117387	27.4731	0.266132	0.393195	0.676845	0.498505	0.657804	Myo7a	2138
chr2_145438413_145438914	9.99631	0.527022	0.77867	0.676823	0.498518	0.657811	Slc24a3	-270660
chr3_51947063_51947564	10.2071	-0.424145	0.626671	-0.676822	0.498519	0.657811	Maml3	157513
chr15_57733370_57733871	9.04532	-0.491877	0.72676	-0.676807	0.498528	0.657818	Zhx2	-38706
chr19_47988390_47988891	7.98252	0.432733	0.639397	0.676783	0.498544	0.657833	Cfap58	-50679
chr4_3411876_3412377	2.77296	1.04857	1.5494	0.676759	0.498559	0.657848	Tmem68	162477
chr4_126741438_126741939	21.1344	-0.322326	0.476285	-0.67675	0.498565	0.657849	Tfap2e	-5198
chr14_17632810_17633311	32.9296	0.248664	0.367472	0.676688	0.498604	0.657892	Thrb	27585
chr19_29185087_29185588	3.75262	-0.67876	1.00307	-0.676679	0.49861	0.657892	Jak2	66240
chr4_140614522_140615023	10.8184	0.507435	0.749891	0.676679	0.498609	0.657892	Arhgef10l	-30179
chr17_32856634_32857135	3.14428	0.745443	1.10166	0.676653	0.498626	0.657908	Zfp799	-26373
chr11_7235040_7235541	8.56699	-0.457875	0.676726	-0.676603	0.498658	0.657944	Igfbp3	-21117
chr8_9094080_9094581	10.0735	0.426853	0.630882	0.676597	0.498662	0.657944	Arglu1	-403559
chr16_34535037_34535538	12.0519	0.394278	0.582766	0.676564	0.498683	0.657966	Kalrn	37995
chr2_91652750_91653251	8.93687	0.459748	0.679547	0.676551	0.498691	0.657971	Arhgap1	-2891
chr19_5851627_5852128	12.0336	0.538163	0.795474	0.676531	0.498704	0.657983	Frmd8	23147
chr6_144445976_144446477	8.78028	-0.453994	0.67112	-0.676472	0.498741	0.658027	Sox5	-236418
chr3_8717387_8717888	19.7315	-0.358704	0.530281	-0.676443	0.49876	0.658045	Hey1	-50131
chr1_86491424_86491925	11.2649	-0.511561	0.756274	-0.676423	0.498772	0.658051	Ptma	34801
chr8_88595021_88595522	11.6385	-0.378738	0.559913	-0.676422	0.498773	0.658051	Snx20	40607
chr5_52810163_52810664	5.39438	-0.579224	0.856349	-0.676387	0.498795	0.658075	Zcchc4	-27110
chr18_31862935_31863436	9.61844	-0.441033	0.652069	-0.67636	0.498812	0.658091	Wdr33	-58879
chr3_101794769_101795270	9.21104	-0.541518	0.800643	-0.676354	0.498816	0.658091	Mab21l3	53690
chr7_81169280_81169781	9.96039	0.475628	0.703244	0.676334	0.498828	0.658102	Slc28a1	-54482
chr8_81772153_81772654	4.44453	0.772866	1.14277	0.676307	0.498845	0.658119	Inpp4b	-429592
chr3_108174730_108175231	26.5109	0.285635	0.422373	0.676262	0.498875	0.658146	Amigo1	11119
chr6_84266749_84267250	17.9306	0.3393	0.501725	0.676268	0.498871	0.658146	Dysf	-258160
chr8_10224171_10224672	9.44257	0.435936	0.644646	0.676241	0.498888	0.658158	Myo16	-70261
chr10_98494333_98494834	27.6063	-0.263476	0.389664	-0.67616	0.498939	0.658214	Atp2b1	420318
chr9_114122775_114123276	2.88369	0.948199	1.40232	0.676163	0.498937	0.658214	Susd5	-65636
chr3_116891629_116892130	10.6699	-0.410414	0.606998	-0.676138	0.498953	0.658227	Frrs1	-32166
chr4_104835086_104835587	6.13902	-0.550861	0.814729	-0.676128	0.498959	0.65823	C8a	40812
chr16_90382875_90383376	19.7112	-0.308837	0.456787	-0.676107	0.498973	0.658242	Hunk	3021
chr4_13764562_13765063	6.43789	-0.531551	0.786202	-0.6761	0.498977	0.658242	Runx1t1	-21127
chr2_145521969_145522470	19.5116	-0.321554	0.475654	-0.676025	0.499025	0.658299	Slc24a3	-354216
chr8_22060360_22060861	259.008	0.136426	0.201813	0.676001	0.49904	0.658314	Alg11	0
chr8_121977893_121978394	19.6368	0.306419	0.453289	0.675989	0.499048	0.658318	AC114005.5	-2067053
chr8_121977893_121978394.1	19.6368	0.306419	0.453289	0.675989	0.499048	0.658318	Banp	-27402
chr4_92985814_92986315	1.9398	1.29848	1.92092	0.675967	0.499062	0.658331	Tusc1	349197
chr5_137074051_137074552	10.7301	0.381198	0.563949	0.675944	0.499076	0.658339	Serpine1	-1792
chrX_11663397_11663898	6.32695	0.485101	0.717662	0.675947	0.499075	0.658339	RP24-388B10.11	-335576
chr8_84742641_84743142	22.4138	0.277016	0.409847	0.6759	0.499104	0.65837	Nfix	57203
chr1_74808093_74808594	28.8725	0.246002	0.364011	0.675809	0.499162	0.658435	Wnt10a	-16578
chr14_3018753_3019254	1.66081	1.29859	1.92153	0.675812	0.49916	0.658435	RP24-211P18.1	10748
chr14_23016171_23016672	8.60099	-0.45608	0.674879	-0.675795	0.499171	0.658441	Lrmda	-996460
chr11_91426642_91427143	8.97873	0.489523	0.724374	0.675787	0.499176	0.658442	Kif2b	150416
chr1_78525169_78525670	9.95112	-0.429803	0.636019	-0.67577	0.499186	0.65845	Mogat1	-14001
chr1_128692112_128692613	12.6755	-0.424242	0.627795	-0.675765	0.49919	0.65845	Cxcr4	-99822
chr9_27739324_27739825	9.13824	0.440384	0.651727	0.675719	0.499219	0.658483	Opcml	51122
chr11_22001463_22001964	34.772	0.253592	0.375301	0.675702	0.49923	0.658491	Otx1	0
chr16_40504132_40504633	9.50496	-0.436296	0.645728	-0.675664	0.499254	0.658517	Lsamp	-519772
chr10_93486603_93487104	12.4016	-0.432841	0.640628	-0.675651	0.499262	0.658523	Hal	1664
chr2_135880175_135880676	7.96068	-0.646281	0.956566	-0.675626	0.499278	0.658538	Plcb4	-138346
chr12_86155169_86155670	7.98034	-0.487272	0.72126	-0.675585	0.499304	0.658567	Ift43	-72607
chr10_18646628_18647129	12.1411	0.370551	0.548495	0.675578	0.499309	0.658567	Arfgef3	96821
chr14_79699279_79699780	6.15235	-0.5323	0.787945	-0.675555	0.499323	0.658575	Cnmd	-37109
chr4_102605868_102606369	5.85269	-0.57641	0.853238	-0.675556	0.499323	0.658575	Pde4b	-518326
chr15_27784087_27784588	12.0735	0.389325	0.576319	0.675537	0.499335	0.658585	Trio	241261
chr4_56364148_56364649	9.06499	-0.446208	0.660553	-0.675506	0.499354	0.658605	Gm26657	375421
chr7_105726342_105726843	27.1432	-0.266723	0.394881	-0.675453	0.499388	0.658644	Ilk	9749
chr16_44543123_44543624	7.45541	0.494023	0.731457	0.675396	0.499424	0.658676	Boc	15274
chr4_126601537_126602038	8.37508	0.43887	0.649798	0.675394	0.499425	0.658676	RP23-204N19.8	7780
chr8_117387275_117387776	11.4123	0.453636	0.671659	0.675396	0.499424	0.658676	Cmip	-130212
chr1_134223863_134224364	8.67849	0.54513	0.807185	0.675347	0.499455	0.65871	Adora1	11068
chr16_43575559_43576060	11.0569	0.391401	0.579601	0.675294	0.499489	0.658749	Zbtb20	-667908
chr15_85576878_85577379	11.7398	0.394547	0.584304	0.675243	0.499521	0.658783	Wnt7b	5095
chr16_26371546_26372047	38.0492	-0.229805	0.34033	-0.67524	0.499523	0.658783	Cldn1	0
chr6_99615418_99615919	11.1273	0.409808	0.60693	0.675216	0.499539	0.658798	RP23-133N21.3	50879
chr3_57544878_57545379	6.31422	-0.610552	0.904266	-0.67519	0.499555	0.658813	Wwtr1	30532
chr2_110362776_110363277	25.7071	0.265045	0.392559	0.675172	0.499567	0.658823	Fibin	0
chr14_103011716_103012217	7.58891	0.470827	0.697375	0.675142	0.499586	0.658843	Kctd12	-29079
chrX_48077078_48077579	9.2239	-0.473868	0.701901	-0.675121	0.499599	0.658855	Xpnpep2	31340
chr2_133073973_133074474	1.86279	1.1021	1.6325	0.6751	0.499612	0.658867	Fermt1	-128067
chr9_50229928_50230429	7.20727	-0.49448	0.732483	-0.675074	0.499629	0.658882	RP23-68E4.3	114540
chr2_159445151_159445652	8.78248	-0.495497	0.734016	-0.675049	0.499645	0.658898	Dhx35	-650345
chr14_29481937_29482438	8.05532	0.469852	0.696041	0.675035	0.499654	0.658904	Cacna2d3	239427
chr8_120486941_120487442	37.6415	-0.224442	0.332511	-0.674991	0.499682	0.658935	AC114005.5	-576101
chr16_90440676_90441177	7.41799	-0.452275	0.670079	-0.674958	0.499702	0.658957	Hunk	-54280
chr2_164517804_164518305	14.8568	0.393928	0.583654	0.674934	0.499718	0.658972	Pigt	-20285
chr10_116319181_116319682	13.3712	-0.353353	0.523559	-0.674906	0.499736	0.65899	Ptprb	-43632
chr15_89453277_89453778	22.2791	0.307111	0.455068	0.674868	0.49976	0.659014	Mapk8ip2	135
chr7_30625949_30626450	34.7398	0.256274	0.379743	0.674864	0.499762	0.659014	Cox6b1	0
chr14_108956329_108956830	3.46534	-0.81064	1.20121	-0.674853	0.499769	0.659017	Slitrk1	-42171
chr1_62743159_62743660	14.3511	0.361164	0.535183	0.674842	0.499776	0.659021	Nrp2	-39875
chr1_176223113_176223614	22.5571	0.300114	0.444738	0.674809	0.499797	0.659043	Pld5	51661
chr1_174594993_174595494	7.94393	0.465898	0.690426	0.674797	0.499805	0.659044	Fmn2	-93169
chr6_92225014_92225515	9.18321	-0.466925	0.691952	-0.674794	0.499807	0.659044	Rbsn	-10089
chr2_83993619_83994120	2.18021	-1.01955	1.51099	-0.674755	0.499831	0.659071	RP23-141N19.12	-3067
chr10_85678551_85679052	8.94702	-0.496586	0.735999	-0.67471	0.49986	0.659097	Pwp1	192779
chr6_8510967_8511468	9.77676	0.554107	0.821249	0.674712	0.499859	0.659097	Glcci1	-1368
chr6_8510967_8511468.1	9.77676	0.554107	0.821249	0.674712	0.499859	0.659097	RP24-267I24.5	-251518
chr5_90223841_90224342	150.894	-0.134103	0.198766	-0.67468	0.499879	0.659117	Cox18	0
chr4_34976211_34976712	24.9016	0.296641	0.439691	0.674658	0.499893	0.65913	Mob3b	180773
chr1_89463040_89463541	7.95037	-0.485224	0.719245	-0.67463	0.499911	0.659148	Agap1	-8235
chr18_69604765_69605266	10.9012	0.479208	0.710345	0.674613	0.499922	0.659155	Tcf4	-260620
chr6_43078685_43079186	5.15686	-0.638294	0.94617	-0.674608	0.499925	0.659155	Olfr441	27183
chr1_36934740_36935241	7.60712	-0.550887	0.816636	-0.674581	0.499942	0.659158	Tmem131	4582
chr10_90699789_90700290	7.56058	0.485889	0.720345	0.674523	0.499979	0.659158	Anks1b	-826281
chr13_75346288_75346789	7.00669	0.512748	0.760143	0.674541	0.499967	0.659158	Pcsk1	-256463
chr4_134397177_134397678	8.10951	0.449207	0.66589	0.674597	0.499932	0.659158	Pafah2	-858
chr6_29649716_29650217	21.3768	0.295778	0.438492	0.674534	0.499972	0.659158	Tnpo3	-39829
chr9_106873142_106873643	3.66058	0.994853	1.47494	0.674505	0.49999	0.659158	Vprbp	-51269
chr9_89461091_89461592	13.2489	0.494563	0.733288	0.674445	0.500028	0.659201	RP23-407B23.1	161534
chr18_12528211_12528712	13.0958	0.35124	0.520792	0.674434	0.500035	0.659205	Lama3	-194393
chr1_39210887_39211388	8.43299	-0.450967	0.668673	-0.674422	0.500043	0.65921	Npas2	-16676
chr11_114884404_114884905	14.5209	-0.434103	0.643684	-0.674403	0.500055	0.65922	Cd300a	5136
chr18_23107486_23107987	7.56978	-0.699747	1.0376	-0.67439	0.500063	0.659225	Nol4	-65833
chr11_77876133_77876634	25.208	-0.281061	0.416777	-0.674367	0.500078	0.659239	Pipox	17463
chr12_54404973_54405474	10.7428	0.408766	0.606169	0.674344	0.500093	0.659253	Egln3	-201113
chr1_132640297_132640798	26.5219	0.272962	0.404809	0.674298	0.500122	0.659278	Nfasc	101000
chr1_155083095_155083596	102.478	0.180511	0.267711	0.674277	0.500136	0.659278	Ier5	16041
chr4_62266674_62267175	9.49304	-0.469909	0.696912	-0.674273	0.500138	0.659278	Slc31a2	-4113
chr6_12093583_12094084	4.61618	0.899884	1.33459	0.674277	0.500135	0.659278	Phf14	-167703
chr8_71665371_71665872	19.6019	-0.32976	0.489047	-0.674291	0.500126	0.659278	Unc13a	5886
chr8_87711187_87711688	12.3823	-0.390156	0.578623	-0.674285	0.50013	0.659278	Zfp423	247908
chr3_85601994_85602495	18.1716	-0.33921	0.503086	-0.674259	0.500146	0.659279	Gatb	-27876
chr3_85601994_85602495.1	18.1716	-0.33921	0.503086	-0.674259	0.500146	0.659279	RP24-559D1.1	285022
chr6_45679267_45679768	1.19511	1.20413	1.78585	0.674262	0.500145	0.659279	Cntnap2	1564685
chr2_103697987_103698488	8.69602	-0.505265	0.749388	-0.674237	0.500161	0.659292	Abtb2	-131678
chr18_65703928_65704429	14.0832	-0.366106	0.543005	-0.674223	0.500169	0.659298	Oacyl	-5661
chr10_76289905_76290406	7.4073	0.456026	0.676401	0.674194	0.500188	0.659317	Dip2a	54886
chr10_23403693_23404194	11.0977	-0.387452	0.57472	-0.674158	0.500211	0.659336	Eya4	-52907
chr5_118234163_118234664	7.28156	0.469967	0.697111	0.674164	0.500207	0.659336	Rnft2	10453
chr3_122074279_122074780	13.0143	0.356092	0.528213	0.674144	0.50022	0.659341	Abca4	-29837
chr15_31535412_31535913	9.94327	-0.418075	0.620188	-0.67411	0.500242	0.659359	2006-03-01	-4359
chr2_132035154_132035655	9.4366	-0.4409	0.654043	-0.674114	0.500239	0.659359	Rassf2	-4952
chr1_155713240_155713741	14.6231	-0.3459	0.513146	-0.674077	0.500263	0.659381	Lhx4	28287
chr6_84230209_84230710	14.3377	0.373811	0.554567	0.674059	0.500274	0.65939	Dysf	-221620
chr18_89853690_89854191	6.88933	-0.498042	0.738891	-0.67404	0.500286	0.659401	Dok6	-84162
chr3_152209333_152209834	27.1719	0.272797	0.40475	0.673988	0.500319	0.659439	Dnajb4	250
chr7_67044072_67044573	10.5036	-0.406449	0.603062	-0.673976	0.500327	0.659443	Adamts17	-204260
chr8_77511980_77512481	7.9354	0.489344	0.726064	0.673968	0.500332	0.659444	Arhgap10	5473
chr3_148656112_148656613	9.40678	-0.448311	0.665236	-0.673913	0.500367	0.659479	Adgrl2	333943
chr4_155488185_155488686	14.2219	0.343478	0.509676	0.673914	0.500366	0.659479	Gnb1	2678
chr9_51076788_51077289	26.4426	0.299524	0.444466	0.673897	0.500377	0.659487	Layn	0
chr1_167047203_167047704	11.1827	0.445103	0.660499	0.673889	0.500382	0.659488	Fam78b	-45738
chr6_134035454_134035955	73.3976	0.189453	0.281155	0.67384	0.500413	0.659523	Etv6	0
chr12_55398500_55399001	122.757	-0.154059	0.228645	-0.67379	0.500445	0.659559	Psma6	-14279
chr3_65922455_65922956	9.37073	0.456968	0.678235	0.673761	0.500464	0.659578	Ccnl1	35294
chr5_81201853_81202354	6.36043	-0.536949	0.796954	-0.673751	0.50047	0.659581	Adgrl3	-180652
chr1_38170315_38170816	6.88929	0.50844	0.754689	0.673708	0.500497	0.659611	Rev1	-40653
chr3_102193853_102194354	14.3532	-0.353498	0.524732	-0.673674	0.500519	0.659634	Vangl1	10340
chr6_101154249_101154750	13.769	-0.406492	0.603416	-0.673652	0.500532	0.659647	Pdzrn3	223148
chr18_34107217_34107718	12.119	-0.410578	0.60951	-0.673619	0.500554	0.659667	Epb41l4a	-100011
chr4_7580907_7581408	7.09449	-0.5364	0.7963	-0.673615	0.500556	0.659667	Tox	-590108
chr1_36580395_36580896	22.494	0.267246	0.396741	0.673603	0.500564	0.659671	Fam178b	102288
chr15_79224619_79225120	34.3855	-0.230373	0.342015	-0.673577	0.500581	0.659682	Pick1	4053
chr16_91327601_91328102	10.3341	0.419862	0.623327	0.673582	0.500577	0.659682	Ifnar2	44681
chr5_83559999_83560500	2.37521	1.1748	1.74418	0.673555	0.500595	0.659695	Tecrl	-204804
chr12_45171860_45172361	21.004	0.285872	0.424428	0.673546	0.5006	0.659696	Stxbp6	-97151
chr1_63209924_63210425	7.75634	-0.456097	0.677209	-0.673495	0.500632	0.659722	Gpr1	4119
chr17_24736293_24736794	67.2117	-0.172469	0.256078	-0.6735	0.50063	0.659722	Msrb1	0
chr2_167679841_167680342	30.1823	-0.250212	0.371508	-0.673504	0.500627	0.659722	Cebpb	8573
chr8_32289478_32289979	12.5517	0.394738	0.586138	0.673455	0.500658	0.65975	Nrg1	594051
chr2_179265463_179265964	10.7911	-0.398655	0.591964	-0.673445	0.500665	0.659753	Cdh4	176467
chr4_89129402_89129903	13.5229	0.373884	0.555215	0.673404	0.50069	0.659772	Mtap	7219
chr8_13459420_13459921	12.0852	-0.372494	0.553153	-0.673402	0.500691	0.659772	Tmem255b	-23962
chr8_14891306_14891807	14.9614	0.345346	0.512833	0.673409	0.500687	0.659772	Cln8	-3196
chr4_151299385_151299886	8.45739	-0.510906	0.758725	-0.673374	0.500709	0.65979	Camta1	561991
chr18_67051087_67051588	8.84552	-0.456131	0.677393	-0.673363	0.500716	0.659794	Gnal	36748
chr11_102556080_102556581	114.531	0.15301	0.227242	0.673337	0.500733	0.65981	Gpatch8	0
chr7_82515410_82515911	8.40403	-0.458131	0.680398	-0.673328	0.500739	0.659812	Adamtsl3	-179679
chr10_71908266_71908767	4.43935	1.02429	1.52132	0.673293	0.500761	0.659824	Ipmk	-560504
chr5_140788332_140788833	6.12815	-0.568011	0.843626	-0.673297	0.500758	0.659824	Gna12	41599
chrX_152148590_152149091	15.9813	-0.377573	0.560777	-0.673303	0.500754	0.659824	Iqsec2	29873
chr17_45836825_45837326	9.57052	0.469578	0.697465	0.673264	0.500779	0.659843	1600014C23Rik	-102981
chr1_190578583_190579084	6.25392	-0.702873	1.044	-0.673249	0.500789	0.659844	Rps6kc1	332687
chr4_149426304_149426805	123.034	0.141207	0.209739	0.673251	0.500788	0.659844	Ube4b	0
chr14_18271687_18272188	11.339	0.427203	0.634555	0.673233	0.500799	0.659851	Nkiras1	-552
chr17_75460529_75461030	9.56557	-0.579418	0.860658	-0.673227	0.500803	0.659851	Rasgrp3	-24625
chr11_69447188_69447689	7.81536	-0.461461	0.685468	-0.673205	0.500817	0.659862	Dnah2	96868
chr2_29309880_29310381	6.09784	-0.508615	0.755516	-0.673201	0.500819	0.659862	Med27	36438
chr7_46096111_46096612	24.1525	0.280627	0.416864	0.673187	0.500829	0.659868	Kcnj11	3626
chr16_91579236_91579737	9.1048	0.416651	0.618973	0.673133	0.500863	0.659908	Tmem50b	18064
chr17_7030138_7030639	4.21352	0.632529	0.939745	0.673085	0.500893	0.659936	Gm1604b	-4302
chr2_170877392_170877893	21.7268	0.307316	0.456578	0.673085	0.500893	0.659936	Dok5	-145586
chr5_33245670_33246171	48.8334	0.199535	0.296455	0.673069	0.500904	0.659945	Spon2	-27215
chr7_83015037_83015538	12.1011	-0.409174	0.607937	-0.673053	0.500914	0.659952	Mex3b	-147705
chr5_35582743_35583244	97.5564	0.183119	0.27208	0.673035	0.500925	0.659962	Acox3	0
chr13_83987695_83988196	47.3966	0.200489	0.297914	0.672978	0.500961	0.660004	Tmem161b	234104
chr1_126027397_126027898	9.94479	-0.494812	0.735296	-0.672943	0.500984	0.660015	Nckap5	465030
chr14_41774997_41775498	2.66967	0.872297	1.29628	0.672922	0.500997	0.660015	RP23-403B2.10	-2556
chr14_75016288_75016789	26.844	0.28409	0.422181	0.672911	0.501004	0.660015	Rubcnl	-262
chr14_108152902_108153403	12.4836	-0.395336	0.587502	-0.67291	0.501004	0.660015	Slitrk1	760756
chr15_101802426_101802927	7.03515	0.571742	0.849643	0.67292	0.500998	0.660015	Krt73	-80
chr4_102495466_102495967	10.2212	-0.4065	0.604083	-0.67292	0.500998	0.660015	Pde4b	-407924
chr7_36707977_36708478	15.115	0.472357	0.701942	0.672929	0.500992	0.660015	Tshz3	-9860
chr8_104107179_104107680	11.1012	0.381829	0.567402	0.672942	0.500984	0.660015	Cdh5	-5555
chr17_75464600_75465101	11.5052	0.426552	0.633934	0.672864	0.501034	0.660049	Rasgrp3	-28696
chr10_75326557_75327058	7.59145	-0.498995	0.741613	-0.672851	0.501042	0.660054	Adora2a	-9681
chr7_126566235_126566736	35.2009	-0.223546	0.332248	-0.672827	0.501057	0.660068	Eif3c	0
chr4_150047946_150048447	16.2014	-0.335909	0.499263	-0.672808	0.501069	0.660079	Gpr157	38918
chr11_88619432_88619933	9.98704	-0.423359	0.629267	-0.672782	0.501086	0.66009	Msi2	98250
chr2_54084050_54084551	13.554	-0.451107	0.67051	-0.672782	0.501086	0.66009	Rprm	1002
chr9_20492563_20493064	54.8604	0.207457	0.308389	0.672713	0.50113	0.660142	Zfp426	0
chr7_46218446_46218947	11.1094	0.403962	0.600555	0.672647	0.501172	0.660185	Ush1c	19557
chr17_72813812_72814313	22.7711	0.278123	0.413484	0.672634	0.50118	0.660191	Ypel5	22391
chr18_82380431_82380932	1.61104	1.15391	1.71565	0.672581	0.501214	0.66023	Galr1	25846
chr3_96209157_96209658	10.7068	-0.397354	0.590823	-0.672543	0.501238	0.660256	Bola1	10052
chr13_104222490_104222991	3.83834	0.694782	1.03308	0.672531	0.501246	0.66026	Ppwd1	5832
chr12_26413678_26414179	11.1261	0.416707	0.619618	0.672522	0.501251	0.660262	Rnf144a	1076
chr11_60810969_60811470	58.4075	-0.18709	0.278214	-0.672468	0.501286	0.660302	Shmt1	0
chr2_139401621_139402122	0.611626	1.71696	2.5533	0.672449	0.501298	0.660312	Sptlc3	91791
chr10_3894802_3895303	9.73884	-0.45967	0.683606	-0.67242	0.501317	0.660327	Plekhg1	-154439
chr18_49984867_49985368	5.34489	-0.586436	0.872131	-0.672418	0.501318	0.660327	Tnfaip8	-5441
chr1_130876965_130877466	11.0241	0.43178	0.642144	0.672405	0.501326	0.660332	Fcmr	-11297
chr1_152007317_152007818	8.24647	0.441183	0.656167	0.672364	0.501352	0.660361	AC166332.1	82308
chr3_62404525_62405026	8.77148	-0.462285	0.687569	-0.672347	0.501363	0.660362	Arhgef26	-66182
chr3_116157770_116158271	6.19196	-0.532271	0.791667	-0.672342	0.501366	0.660362	Vcam1	-28082
chr4_134923965_134924466	21.9514	0.291478	0.433521	0.67235	0.501361	0.660362	Rsrp1	-374
chr6_35027766_35028267	9.30271	-0.463937	0.690073	-0.672302	0.501391	0.66039	Cnot4	105458
chr1_137221036_137221537	7.205	-0.619603	0.92168	-0.672254	0.501422	0.660404	Nr5a2	-260588
chr13_35832520_35833021	24.6608	0.278693	0.414561	0.672261	0.501417	0.660404	Cdyl	-172688
chr13_101316422_101316923	5.48323	0.523193	0.778244	0.672273	0.50141	0.660404	Pik3r1	451295
chr6_129476702_129477203	7.49259	-0.517855	0.770334	-0.672247	0.501427	0.660404	Clec1a	-24702
chr7_44576381_44576882	8.82687	0.49256	0.732715	0.67224	0.501431	0.660404	Napsa	-4002
chr8_121104022_121104523	29.1423	-0.288216	0.42874	-0.672239	0.501432	0.660404	AC114005.5	-1193182
chr8_121104022_121104523.1	29.1423	-0.288216	0.42874	-0.672239	0.501432	0.660404	Mthfsd	3870
chrX_13203212_13203713	2.19321	0.920357	1.36907	0.672249	0.501425	0.660404	Ddx3x	77257
chr7_130819514_130820015	7.6505	-0.520727	0.774628	-0.672229	0.501438	0.660406	Btbd16	-45446
chr7_130819514_130820015.1	7.6505	-0.520727	0.774628	-0.672229	0.501438	0.660406	Fgfr2	2303336
chr6_145769911_145770412	22.7411	-0.336356	0.500368	-0.672218	0.501445	0.66041	Rassf8	-23164
chr2_32191805_32192306	9.42408	0.418459	0.622514	0.672209	0.501451	0.660412	Prrc2b	-40724
chr9_13300997_13301498	11.22	-0.377555	0.561675	-0.672194	0.50146	0.660419	Maml2	-3041
chr11_50720172_50720673	8.76133	0.512208	0.76201	0.67218	0.501469	0.660426	Adamts2	-118089
chr9_65460666_65461167	73.6364	-0.157772	0.234727	-0.672153	0.501486	0.660442	Spg21	0
chr2_15663819_15664320	0.95088	1.28876	1.91741	0.672136	0.501497	0.660451	Malrd1	-137341
chr7_122708656_122709157	11.4593	-0.441456	0.656817	-0.672114	0.501511	0.660464	Cacng3	-38165
chr8_103741501_103742002	9.53784	-0.518203	0.771013	-0.672106	0.501516	0.660464	Cdh5	359623
chr18_21177250_21177751	5.59634	-0.601752	0.895396	-0.672052	0.501551	0.660499	Garem1	122388
chr4_138523649_138524150	10.915	-0.410679	0.611081	-0.672054	0.50155	0.660499	Camk2n1	-69336
chr2_124120296_124120797	9.37864	-0.531402	0.79074	-0.672032	0.501564	0.66051	Sema6d	489804
chr11_107419884_107420385	9.64538	-0.463687	0.68999	-0.672019	0.501572	0.660512	Pitpnc1	50315
chr4_3976869_3977370	4.88212	-0.565392	0.841345	-0.67201	0.501577	0.660512	RP23-24J10.5	-3274
chr6_84142467_84142968	20.0366	0.299392	0.445516	0.672011	0.501576	0.660512	Dysf	-133878
chr10_77206616_77207117	17.6368	0.294881	0.438846	0.671947	0.501618	0.660543	Col18a1	-40068
chr15_73923387_73923888	24.9011	-0.263814	0.392612	-0.671946	0.501618	0.660543	Mroh5	-83716
chr16_33988269_33988770	11.3156	-0.422697	0.629051	-0.67196	0.501609	0.660543	Kalrn	584763
chr5_151174509_151175010	9.85325	-0.450005	0.669694	-0.671956	0.501612	0.660543	RP24-155K17.1	253154
chr5_151174509_151175010.1	9.85325	-0.450005	0.669694	-0.671956	0.501612	0.660543	Stard13	15260
chr1_30946353_30946854	5.32665	-0.680351	1.01259	-0.671892	0.501653	0.660577	Ptp4a1	2917
chr12_40571115_40571616	6.73197	-0.505392	0.752191	-0.671893	0.501652	0.660577	Dock4	-125164
chr1_159135258_159135759	14.6013	0.42167	0.627634	0.671841	0.501685	0.660608	Rfwd2	96567
chr5_51886513_51887014	6.1388	0.567232	0.84429	0.671845	0.501682	0.660608	Dhx15	303501
chr13_97056315_97056816	12.6711	-0.368899	0.549104	-0.671819	0.501699	0.660619	Fam169a	10470
chr6_90558847_90559348	10.1715	0.513093	0.76374	0.671815	0.501701	0.660619	Aldh1l1	-8059
chr6_114058088_114058589	20.3088	0.323336	0.481297	0.671801	0.50171	0.660625	Atp2b2	-16062
chr8_84273273_84273774	10.2511	-0.393405	0.585606	-0.671791	0.501717	0.660628	Ccdc130	-2893
chr5_140626903_140627404	13.7883	0.3606	0.536784	0.67178	0.501724	0.660632	Ttyh3	21628
chr17_48967505_48968006	14.882	-0.393146	0.585264	-0.671743	0.501748	0.660641	Lrfn2	-35127
chr18_70828496_70828997	6.6092	-0.512986	0.763675	-0.671733	0.501754	0.660641	Mbd2	-260308
chr19_50361261_50361762	16.204	-0.337457	0.502356	-0.671749	0.501744	0.660641	Sorcs1	316885
chr2_114608127_114608628	5.48415	1.06751	1.5892	0.671728	0.501757	0.660641	Dph6	46337
chr4_146649960_146650461	2.3386	1.00913	1.50226	0.671738	0.50175	0.660641	RP23-384D6.1	4466
chr9_43208479_43208980	6.41335	-0.522196	0.777363	-0.671752	0.501741	0.660641	Pou2f3	1390
chr2_125921217_125921718	12.6584	-0.439376	0.654144	-0.67168	0.501788	0.660665	Galk2	-62084
chr2_173276266_173276767	70.5608	0.159656	0.237696	0.671682	0.501786	0.660665	Pmepa1	0
chr4_106334895_106335396	10.9738	-0.475191	0.707467	-0.671679	0.501788	0.660665	Usp24	-18662
chr9_99281372_99281873	13.7498	-0.386312	0.575181	-0.671635	0.501816	0.660697	Cep70	-37931
chr18_75818942_75819443	18.3713	-0.315888	0.47034	-0.671616	0.501828	0.660707	Zbtb7c	735
chr14_84334404_84334905	4.51421	-0.625564	0.9315	-0.671566	0.50186	0.660743	Pcdh17	108658
chr6_86157210_86157711	22.8095	-0.271781	0.404705	-0.671553	0.501868	0.660743	Tgfa	37512
chrX_99359888_99360389	8.01808	-0.602077	0.896544	-0.671553	0.501868	0.660743	Pja1	110885
chr17_15185138_15185639	10.2694	0.428303	0.637786	0.671546	0.501872	0.660743	Tcte3	-143579
chr5_33546723_33547224	10.696	-0.417956	0.622385	-0.671539	0.501877	0.660743	Fam53a	82412
chr1_181876869_181877370	14.2168	-0.374106	0.557103	-0.671521	0.501889	0.660747	Lbr	-34490
chr14_56359078_56359579	7.68101	-0.513803	0.765129	-0.671525	0.501886	0.660747	Atp12a	5489
chr12_12318135_12318636	15.9103	0.355861	0.529969	0.671476	0.501917	0.660779	Fam49a	-55997
chr13_107935493_107935994	5.45668	-0.588233	0.876128	-0.6714	0.501965	0.660808	Smim15	108452
chr15_8822472_8822973	0.881727	1.5165	2.25875	0.671388	0.501973	0.660808	Slc1a3	-112063
chr17_29243013_29243514	7.72049	-0.477573	0.71132	-0.671391	0.501972	0.660808	Cpne5	-5216
chr17_48821168_48821669	5.76787	0.530721	0.790467	0.671402	0.501964	0.660808	Lrfn2	110710
chr2_55642458_55642959	4.88668	-0.627338	0.934333	-0.671429	0.501947	0.660808	Kcnj3	-206489
chr2_104393832_104394333	14.3696	-0.391531	0.583164	-0.671391	0.501971	0.660808	RP24-297H17.3	16681
chr2_159460968_159461469	0.881727	1.5165	2.25875	0.671388	0.501973	0.660808	Dhx35	-666162
chr6_91440663_91441164	49.3442	0.186328	0.277522	0.671399	0.501966	0.660808	Wnt7a	-29300
chrX_168429738_168430239	10.1903	-0.436841	0.650741	-0.671298	0.502031	0.660878	Frmpd4	146993
chr8_13492095_13492596	16.2024	-0.362956	0.540686	-0.671288	0.502037	0.660881	Gas6	1895
chr9_65498506_65499007	10.2482	-0.462059	0.688328	-0.671277	0.502044	0.660884	Ankdd1a	17993
chr17_11711919_11712420	9.48924	-0.42143	0.627831	-0.671248	0.502063	0.660892	Park2	-871536
chr18_24467553_24468054	52.802	0.191945	0.285952	0.67125	0.502061	0.660892	2700062C07Rik	2807
chr6_33060077_33060578	163.525	0.181321	0.270122	0.671257	0.502057	0.660892	Chchd3	0
chr11_112797368_112797869	7.03304	0.504262	0.751239	0.67124	0.502067	0.660892	Sox9	-15145
chr1_83819543_83820044	1.70515	1.2042	1.79403	0.671226	0.502077	0.660899	Sphkap	-411343
chr3_39601844_39602345	2.15141	1.17452	1.74987	0.671202	0.502092	0.660914	Fat4	-714905
chr13_54932468_54932969	7.99531	0.509151	0.758609	0.671164	0.502116	0.660939	Unc5a	16442
chr2_167675061_167675562	8.03485	0.436357	0.65017	0.671143	0.50213	0.660946	Cebpb	13353
chr6_86654344_86654845	12.1898	-0.490997	0.731578	-0.671148	0.502126	0.660946	Mxd1	14317
chr2_10284520_10285021	10.4567	-0.382141	0.569397	-0.671131	0.502137	0.660948	Sfmbt2	85489
chr2_70802590_70803091	17.9669	-0.327406	0.487852	-0.671117	0.502146	0.660948	Tlk1	22638
chr2_106454539_106455040	8.54816	-0.477945	0.712179	-0.671103	0.502155	0.660948	Mpped2	238229
chr7_64424806_64425307	11.2247	0.352133	0.524691	0.671125	0.502141	0.660948	Mcee	-32162
chr7_132976073_132976574	4.66048	0.656553	0.978305	0.671112	0.502149	0.660948	Fgfr2	146777
chr7_132976073_132976574.1	4.66048	0.656553	0.978305	0.671112	0.502149	0.660948	Zranb1	-44932
chr9_121058046_121058547	10.4416	0.459223	0.684283	0.6711	0.502157	0.660948	Ulk4	218651
chr13_70545187_70545688	8.16319	0.464901	0.692763	0.671082	0.502168	0.660948	Ice1	91947
chr16_66487164_66487665	7.64361	0.477164	0.711027	0.67109	0.502163	0.660948	Vgll3	-671908
chr4_54354275_54354776	7.92101	-0.498679	0.7431	-0.67108	0.50217	0.660948	Tmem38b	-528231
chr14_21310418_21310919	6.95184	-0.523414	0.779986	-0.671056	0.502185	0.660963	Adk	-257845
chr11_94150771_94151272	15.4567	0.356121	0.530695	0.671046	0.502191	0.660966	Tob1	60182
chr9_42913525_42914026	12.8995	-0.402573	0.599932	-0.671031	0.502201	0.660973	Grik4	30468
chr2_152544595_152545096	16.2979	0.316534	0.471732	0.671005	0.502218	0.660989	Defb29	-4497
chr1_133890050_133890551	10.8734	0.368673	0.549462	0.67097	0.50224	0.661001	Optc	17449
chr11_77017982_77018483	8.98284	-0.452853	0.674914	-0.670979	0.502234	0.661001	Slc6a4	-19380
chr4_70579631_70580132	11.4411	-0.431013	0.642367	-0.670976	0.502236	0.661001	Megf9	-44703
chr4_108833448_108833949	127.517	0.160929	0.23986	0.670928	0.502266	0.66103	Btf3l4	0
chr1_171478914_171479415	11.1889	0.434224	0.647211	0.670916	0.502274	0.661035	Alyref2	24063
chr1_89245605_89246106	9.59978	-0.455401	0.678842	-0.670851	0.502316	0.661084	Sh3bp4	-175191
chr7_129591680_129592181	46.8239	0.247812	0.369457	0.670748	0.502381	0.661165	Wdr11	0
chr12_13609031_13609532	11.9395	0.381687	0.569066	0.670726	0.502395	0.661177	Nbas	-339899
chr18_49832325_49832826	241.104	0.136525	0.203557	0.670696	0.502414	0.661197	Dmxl1	0
chr9_106394593_106395094	16.8572	0.393495	0.58672	0.670668	0.502432	0.661215	Dusp7	-25962
chr4_149103862_149104363	40.7251	-0.216527	0.322877	-0.670618	0.502464	0.661234	Dffa	0
chr5_124011765_124012266	14.7401	-0.357106	0.532495	-0.670628	0.502458	0.661234	Vps37b	20005
chr6_143749993_143750494	6.26682	0.718963	1.07208	0.670622	0.502461	0.661234	Sox5	459065
chr9_90241511_90242012	6.57746	-0.487301	0.726631	-0.67063	0.502456	0.661234	Tbc1d2b	28760
chr17_22739485_22739986	29.2913	0.268045	0.399709	0.670601	0.502475	0.661243	RP24-118H13.2	0
chr11_60225756_60226257	6.81839	-0.4937	0.736251	-0.670559	0.502501	0.661267	Srebf1	-5152
chr6_136079901_136080402	9.07129	-0.446388	0.665695	-0.670559	0.502501	0.661267	Grin2b	93110
chr11_117685376_117685877	5.95573	0.567224	0.845916	0.670544	0.502511	0.661268	Tnrc6c	-30564
chr19_5295288_5295789	100.591	-0.143736	0.214357	-0.670547	0.502509	0.661268	Sf3b2	0
chr2_14903764_14904265	10.1792	0.479271	0.714763	0.670531	0.502519	0.661273	Cacnb2	-29344
chr15_86214095_86214596	64.6635	-0.186499	0.278141	-0.67052	0.502526	0.661277	Tbc1d22a	0
chr15_83593874_83594375	15.3013	0.370709	0.552882	0.670503	0.502537	0.661284	Ttll12	783
chr17_24886244_24886745	219.893	-0.132768	0.198013	-0.670498	0.50254	0.661284	Nubp2	0
chr17_24886244_24886745.1	219.893	-0.132768	0.198013	-0.670498	0.50254	0.661284	Spsb3	0
chr2_162698163_162698664	9.09021	-0.454367	0.67768	-0.670475	0.502555	0.661298	Ptprt	-37016
chr6_148751300_148751801	5.42419	-0.593725	0.885545	-0.670463	0.502563	0.661302	Ipo8	79667
chr7_90843521_90844022	11.4151	-0.432504	0.645089	-0.670456	0.502567	0.661302	Tmem126b	-367520
chr5_9068789_9069290	28.7203	0.2514	0.374979	0.670438	0.502579	0.661312	Tmem243	31457
chr7_34607158_34607659	6.6703	-0.567599	0.846645	-0.670409	0.502597	0.66133	Kctd15	47851
chr2_165364267_165364768	21.3005	-0.394661	0.588704	-0.670389	0.50261	0.661342	Zfp663	3962
chr8_69712662_69713163	3.66721	0.850025	1.26801	0.670363	0.502626	0.661358	Zfp869	-1938
chr13_60683152_60683653	6.89407	0.488733	0.729076	0.670345	0.502638	0.661367	Dapk1	-81206
chr2_77885021_77885522	15.9059	-0.673097	1.00419	-0.67029	0.502673	0.661408	Cwc22	60854
chr6_128071123_128071624	17.3133	0.327868	0.489163	0.670265	0.502689	0.661424	Tspan9	71940
chr10_58673424_58673925	21.4968	-0.277641	0.414238	-0.670244	0.502702	0.661434	Edar	1730
chr11_11500982_11501483	1.09927	1.28208	1.91287	0.670239	0.502705	0.661434	RP23-311O20.2	-36727
chr2_19263304_19263805	8.17671	-0.483115	0.720845	-0.670206	0.502726	0.66145	Armc3	-64003
chr4_86810542_86811043	11.3918	0.518154	0.773124	0.670207	0.502726	0.66145	Dennd4c	-61988
chr10_87196138_87196639	8.54181	-0.516939	0.771331	-0.670191	0.502736	0.661457	RP23-168H19.1	-138094
chr6_114403539_114404040	18.2574	-0.332509	0.496146	-0.670183	0.502741	0.661458	Hrh1	-5604
chr1_52713861_52714362	12.4327	-0.431484	0.643861	-0.67015	0.502762	0.66148	Mfsd6	13101
chr7_88957454_88957955	6.53055	-0.605874	0.904124	-0.670123	0.502779	0.661497	Tmem135	380833
chr6_101354142_101354643	9.58335	-0.50374	0.751768	-0.670073	0.502811	0.661528	Pdzrn3	23255
chr7_66107858_66108359	10.1457	-0.417619	0.623242	-0.670075	0.50281	0.661528	Chsy1	1156
chr16_78451200_78451701	12.829	0.374361	0.55873	0.670022	0.502844	0.661566	Btg3	-74390
chr9_91803425_91803926	6.44236	-0.509421	0.760322	-0.670007	0.502853	0.661572	Plscr5	389010
chr1_43264309_43264810	12.2063	0.39102	0.583617	0.669994	0.502861	0.661573	Fhl2	-67325
chr10_70243127_70243628	10.2615	-0.441316	0.658688	-0.669993	0.502862	0.661573	Slc16a9	1472
chr18_33987619_33988120	10.9521	-0.388739	0.580257	-0.669944	0.502894	0.661608	Epb41l4a	19087
chr5_93126502_93127003	6.61191	0.523151	0.780946	0.669894	0.502925	0.661644	2011-09-01	-33066
chr17_24062750_24063251	13.598	-0.397776	0.593795	-0.669887	0.50293	0.661645	Kctd5	10235
chr3_153734705_153735206	9.72919	-0.496989	0.741921	-0.669868	0.502942	0.661655	St6galnac3	-9531
chr9_61630963_61631464	5.99368	0.591124	0.88248	0.669844	0.502957	0.661669	Tle3	-258581
chr8_127590712_127591213	8.55643	-0.489109	0.730192	-0.669836	0.502962	0.66167	Pard3	-526820
chr17_35516057_35516558	16.3738	0.324431	0.484372	0.669799	0.502986	0.661696	Tcf19	267
chr4_82483219_82483720	7.70997	0.587565	0.877284	0.669754	0.503014	0.661702	Nfib	22051
chr4_141131449_141131950	12.7502	-0.524856	0.783658	-0.669751	0.503016	0.661702	Szrd1	7817
chr5_121339558_121340059	9.20651	-0.49644	0.741196	-0.669783	0.502996	0.661702	AC126938.1	-119340
chr6_144503425_144503926	2.98086	-0.970529	1.44909	-0.669751	0.503016	0.661702	Sox5	-293867
chr7_67973552_67974053	9.91292	0.435752	0.650602	0.669768	0.503006	0.661702	Igf1r	-20726
chr9_85320014_85320515	6.55992	-0.515929	0.770328	-0.669752	0.503016	0.661702	Fam46a	6834
chr13_55013637_55014138	10.8222	-0.467676	0.698291	-0.669744	0.503021	0.661703	Hk3	6767
chr16_14444502_14445003	9.61818	0.434454	0.648703	0.669727	0.503032	0.661706	Abcc1	-82943
chr9_66350135_66350636	66.1216	0.170611	0.254747	0.669727	0.503032	0.661706	Herc1	0
chr13_74854235_74854736	17.5127	-0.335251	0.50061	-0.669686	0.503058	0.661734	Cast	-45425
chr11_67622546_67623047	7.88302	0.546917	0.816733	0.66964	0.503088	0.661753	Gas7	-167110
chr11_98981931_98982432	36.3262	0.232771	0.34763	0.669594	0.503117	0.661753	Gjd3	585
chr14_120464681_120465182	8.72357	-0.431484	0.644339	-0.669654	0.503078	0.661753	Rap2a	13262
chr15_76189746_76190247	52.8202	0.196063	0.292846	0.669508	0.503171	0.661753	Plec	39251
chr15_85151297_85151798	24.3605	0.2697	0.402796	0.669569	0.503132	0.661753	Ribc2	-19220
chr8_120460459_120460960	17.0325	0.316629	0.472965	0.669455	0.503205	0.661753	AC114005.5	-549619
chr13_96454214_96454715	11.5142	0.377802	0.564354	0.669441	0.503214	0.66176	Ankdd1b	16446
chr12_4186396_4186897	3.56707	0.765045	1.14287	0.669409	0.503235	0.661781	Adcy3	-53293
chr3_55539922_55540423	12.7294	-0.359458	0.537027	-0.669348	0.503273	0.661826	Gm21954	-67712
chr5_114639296_114639797	22.6293	0.264302	0.394878	0.669324	0.503289	0.661841	Trpv4	18625
chr15_24157685_24158186	7.40661	-0.614681	0.918386	-0.669306	0.503301	0.661851	Cdh18	-1121223
chr19_26181745_26182246	7.74147	0.454971	0.679774	0.669298	0.503305	0.661851	Smarca2	422804
chr10_43439583_43440084	6.23376	0.555809	0.830472	0.669269	0.503324	0.661865	Pdss2	-218098
chr15_100627959_100628460	11.0802	-0.389779	0.582394	-0.66927	0.503323	0.661865	Smagp	8481
chr3_147990840_147991341	10.4817	-0.425277	0.635482	-0.66922	0.503355	0.66189	Adgrl2	999215
chr16_34289521_34290022	9.42419	-0.442357	0.661067	-0.669157	0.503396	0.661931	Kalrn	283511
chr4_138107693_138108194	25.4222	0.275043	0.411027	0.66916	0.503393	0.661931	Eif4g3	-114672
chr1_120012535_120013036	13.1876	0.382325	0.571396	0.669107	0.503427	0.661959	Sctr	-5642
chr12_75280462_75280963	11.0091	-0.467646	0.698919	-0.669098	0.503433	0.661959	Rhoj	27359
chr4_100801020_100801521	10.16	0.466824	0.697685	0.669104	0.503429	0.661959	Cachd1	-24346
chr4_117283328_117283829	14.8713	-0.406355	0.607319	-0.669096	0.503434	0.661959	Rnf220	213224
chr17_10321820_10322321	8.19642	-0.518041	0.774248	-0.669089	0.503439	0.661959	Qk	-2459
chr18_67115837_67116338	37.5898	0.250834	0.374905	0.66906	0.503457	0.661978	Gnal	-27502
chr15_85017585_85018086	10.1424	0.427408	0.638827	0.669052	0.503462	0.661979	Upk3a	-445
chr4_139598913_139599414	19.6164	-0.298195	0.445718	-0.669022	0.503482	0.661988	Iffo2	-68366
chr6_34198565_34199066	6.91966	-0.547061	0.817696	-0.669028	0.503478	0.661988	Slc35b4	-21454
chr7_80356517_80357018	12.8013	0.346826	0.51841	0.669018	0.503484	0.661988	Man2a2	14358
chr8_70655510_70656011	8.26279	0.476068	0.711596	0.669015	0.503486	0.661988	Pgpep1	3728
chr14_32117070_32117571	1.65232	1.06498	1.59193	0.668986	0.503504	0.661991	Msmb	24452
chr17_40697135_40697636	1.62978	1.2335	1.84382	0.66899	0.503502	0.661991	Esp1	29484
chr2_25865472_25865973	21.1086	-0.315637	0.471816	-0.668984	0.503505	0.661991	Kcnt1	-1739
chr2_72516250_72516751	35.1658	-0.231993	0.346778	-0.668997	0.503498	0.661991	Cdca7	-40092
chr3_128787621_128788122	5.09056	0.543246	0.812067	0.668967	0.503516	0.661999	Pitx2	411756
chr1_122858987_122859488	6.31455	0.537023	0.802882	0.668869	0.503579	0.662076	Dpp10	1186072
chr18_43276909_43277410	15.772	-0.38152	0.570417	-0.668843	0.503596	0.662092	Stk32a	-69213
chr10_25790488_25790989	7.71735	-0.487487	0.728888	-0.668809	0.503617	0.662096	Smlr1	-254221
chr12_81686299_81686800	6.45493	-0.668796	0.999972	-0.668815	0.503613	0.662096	Ttc9	-55051
chr13_114226484_114226985	9.46699	0.412574	0.616879	0.668808	0.503618	0.662096	Ndufs4	161274
chr17_10323577_10324078	6.17932	-0.55762	0.833756	-0.668805	0.50362	0.662096	Qk	-4216
chr7_73394300_73394801	7.6656	-0.488127	0.729833	-0.66882	0.50361	0.662096	Rgma	-18792
chr13_102790791_102791292	10.3678	0.449403	0.671968	0.668786	0.503632	0.662106	Mast4	543169
chr17_8597739_8598240	19.0897	-0.308217	0.460871	-0.668772	0.503641	0.662113	Pde10a	-72368
chr14_54553323_54553824	6.35846	0.611838	0.914939	0.668719	0.503675	0.662151	Haus4	538
chr14_105519016_105519517	6.84044	-0.551008	0.823986	-0.66871	0.50368	0.662152	Ndfip2	-260444
chr15_99688730_99689231	31.0227	0.249128	0.372553	0.668705	0.503684	0.662152	Asic1	-18363
chr10_114737158_114737659	5.36958	0.603654	0.902782	0.66866	0.503712	0.662178	Trhde	63706
chr3_144691996_144692497	8.98815	-0.467627	0.699347	-0.668663	0.50371	0.662178	Sh3glb1	27839
chr7_128127360_128127861	10.09	-0.421919	0.631111	-0.668534	0.503793	0.662279	RP23-144N15.4	-64678
chr19_7294678_7295179	12.3114	0.388719	0.5815	0.668475	0.50383	0.662321	Mark2	46641
chr7_95734517_95735018	8.34831	0.472495	0.706831	0.668469	0.503834	0.662321	Tenm4	436228
chr4_82514351_82514852	10.9948	-0.465093	0.695795	-0.668435	0.503856	0.662345	Nfib	-8581
chr11_57278031_57278532	8.44666	-0.458511	0.685972	-0.66841	0.503872	0.66236	Gria1	-264986
chr11_25592246_25592747	7.76223	-0.449344	0.672276	-0.668393	0.503883	0.662367	RP23-306I3.1	617826
chr2_4401576_4402077	12.2105	-0.412554	0.617239	-0.668387	0.503887	0.662367	Frmd4a	-383833
chr5_77474010_77474511	11.1734	0.397663	0.594964	0.668382	0.50389	0.662367	Igfbp7	-65969
chr16_58454334_58454835	11.7612	-0.377611	0.56497	-0.668373	0.503895	0.662368	Dcbld2	-45892
chr1_120468845_120469346	15.0977	-0.344935	0.516115	-0.668331	0.503923	0.662392	Marco	35679
chr19_34827305_34827806	7.80486	-0.466961	0.698703	-0.668325	0.503926	0.662392	Pank1	51650
chr6_112625564_112626065	6.13874	-0.598111	0.894938	-0.668327	0.503925	0.662392	Rad18	70622
chr13_69086561_69087062	7.95128	0.461153	0.690032	0.668307	0.503937	0.662401	Adcy2	-87020
chr2_161387312_161387813	4.93239	-0.695516	1.04076	-0.668275	0.503958	0.662419	Chd6	-278290
chr6_67069861_67070362	17.9615	-0.32947	0.493018	-0.668272	0.50396	0.662419	Gadd45a	-32455
chr7_11287633_11288134	0.808666	1.91923	2.87206	0.668241	0.50398	0.66244	Zscan4e	22526
chr13_48731419_48731920	13.2427	0.404771	0.605766	0.668197	0.504008	0.662471	Barx1	-68422
chr14_67233109_67233610	18.2852	0.311123	0.465651	0.668148	0.504039	0.66249	Ebf2	0
chr14_100041710_100042211	5.48985	0.573447	0.858243	0.668163	0.504029	0.66249	Klf12	242469
chr4_131080245_131080746	9.44994	0.401873	0.601471	0.668151	0.504037	0.66249	Matn1	-135861
chr7_127110549_127111050	26.0437	0.244807	0.366389	0.668161	0.504031	0.66249	Qprt	11177
chr17_24936717_24937218	76.7866	-0.206535	0.309119	-0.66814	0.504044	0.662491	Mapk8ip3	0
chr4_126046751_126047252	51.0495	0.191003	0.285888	0.668105	0.504067	0.662514	Mrps15	0
chr1_165191579_165192080	10.1416	-0.469327	0.702504	-0.668078	0.504084	0.662517	Sft2d2	2359
chr15_98710350_98710851	8.03793	0.459939	0.688461	0.668068	0.50409	0.662517	Ccdc65	-2144
chr16_49193407_49193908	6.48188	0.583461	0.873356	0.668068	0.50409	0.662517	Myh15	-135922
chr2_57493214_57493715	8.02729	-0.483924	0.724342	-0.668089	0.504077	0.662517	Gpd2	-254918
chr8_125268151_125268652	12.5832	-0.376844	0.564068	-0.668083	0.504081	0.662517	Disc1	-213957
chr6_21984772_21985273	13.4073	-0.352005	0.526909	-0.668056	0.504098	0.662522	Cped1	643
chr9_9060215_9060716	10.0383	-0.391146	0.585514	-0.668038	0.504109	0.662531	Arhgap42	178386
chr15_39925742_39926243	6.9508	-0.514513	0.770206	-0.668019	0.504121	0.662538	Lrp12	17752
chr7_120201146_120201647	18.4803	0.351216	0.52576	0.668016	0.504123	0.662538	Crym	465
chr7_67055435_67055936	30.2761	0.392887	0.588159	0.667995	0.504137	0.662551	Adamts17	-215623
chr12_81182021_81182522	17.7578	0.318526	0.476853	0.667976	0.504149	0.662555	Smoc1	-155214
chr17_50508597_50509098	63.9251	0.179153	0.268206	0.66797	0.504153	0.662555	Plcl2	449
chr4_109475889_109476390	48.6913	0.194092	0.290568	0.667976	0.504149	0.662555	Rnf11	594
chr15_58876860_58877361	6.79235	0.529058	0.792124	0.667899	0.504198	0.662609	Trmt12	-4187
chr6_134983510_134984011	71.2672	0.166197	0.24885	0.667859	0.504223	0.662636	Apold1	-1793
chr11_92774767_92775268	7.50542	0.500941	0.750139	0.667798	0.504263	0.662661	Car10	323136
chr12_98674537_98675038	41.6598	0.218969	0.327894	0.667804	0.504259	0.662661	Spata7	-46371
chr13_113693345_113693846	12.2513	-0.375342	0.562063	-0.667794	0.504265	0.662661	Hspb3	-29669
chr15_11063827_11064328	12.7555	-0.41554	0.622259	-0.667793	0.504266	0.662661	Adamts12	481
chr3_52328263_52328764	8.60864	-0.482398	0.72238	-0.66779	0.504268	0.662661	Foxo1	-59928
chr4_56374380_56374881	9.55318	-0.438422	0.656528	-0.667789	0.504268	0.662661	Gm26657	365189
chr14_8080081_8080582	77.1462	0.174193	0.260864	0.667754	0.50429	0.662685	Rpp14	0
chr14_5955449_5955950	1.21158	1.2586	1.88486	0.667739	0.5043	0.662692	RP23-314N18.4	5796
chr12_107184398_107184899	8.89082	0.537081	0.804344	0.667726	0.504309	0.662698	3110018I06Rik	303733
chr11_67001727_67002228	7.87884	0.4603	0.689374	0.667708	0.50432	0.662701	Tmem220	22926
chr5_149679353_149679854	11.6903	-0.40677	0.609202	-0.66771	0.504319	0.662701	B3glct	-1124
chr19_3928623_3929124	12.5171	0.424037	0.635104	0.667666	0.504347	0.662725	Aldh3b1	638
chr9_45690295_45690796	9.14737	0.430879	0.645351	0.667667	0.504346	0.662725	Dscaml1	-260005
chr15_8733813_8734314	10.7472	-0.378476	0.566891	-0.667636	0.504366	0.662745	Slc1a3	-23404
chr7_24587364_24587865	19.8905	0.302623	0.45329	0.667615	0.50438	0.662757	Ethe1	0
chr7_24587364_24587865.1	19.8905	0.302623	0.45329	0.667615	0.50438	0.662757	Zfp575	0
chr8_71662206_71662707	10.2099	0.453094	0.67876	0.667532	0.504432	0.66282	Unc13a	9051
chr9_47961185_47961686	13.4129	-0.357597	0.535707	-0.667525	0.504437	0.662821	Nxpe4	200337
chr8_84749418_84749919	17.6111	0.32921	0.493185	0.667517	0.504442	0.662822	Nfix	50426
chr19_4708748_4709249	11.0286	0.394517	0.591145	0.667377	0.504531	0.662934	Sptbn2	1959
chr3_143906376_143906877	9.76525	-0.433591	0.649724	-0.667346	0.504551	0.662954	Lmo4	298344
chr10_44940109_44940610	8.61879	-0.469127	0.702992	-0.667328	0.504562	0.662954	Prep	126593
chr11_54326525_54327026	1.97898	1.04649	1.56819	0.667326	0.504564	0.662954	Acsl6	-22728
chr17_68590399_68590900	3.44966	0.742146	1.11212	0.667326	0.504564	0.662954	L3mbtl4	-316603
chr2_166100189_166100690	14.6698	0.373222	0.559306	0.667294	0.504585	0.662975	Sulf2	54974
chr14_122478562_122479063	28.0667	-0.251437	0.37682	-0.667261	0.504606	0.662998	Zic2	-3128
chr3_29758373_29758874	7.26172	-0.516615	0.77426	-0.667237	0.504621	0.663009	Egfem1	-675641
chr5_114736998_114737499	10.9104	0.380768	0.570667	0.667234	0.504623	0.663009	Git2	35997
chr11_66525848_66526349	34.9695	0.248961	0.373149	0.667189	0.504652	0.663025	Shisa6	0
chr11_71649616_71650117	8.66325	-0.510335	0.764891	-0.667199	0.504645	0.663025	Wscd1	100568
chr11_104157843_104158344	54.7137	0.182397	0.273386	0.667178	0.504659	0.663025	Crhr1	-24989
chr2_180709830_180710331	89.7395	0.224166	0.335991	0.667179	0.504658	0.663025	Dido1	0
chr2_180709830_180710331.1	89.7395	0.224166	0.335991	0.667179	0.504658	0.663025	Gid8	0
chr6_37297588_37298089	18.7407	-0.319712	0.479195	-0.667186	0.504653	0.663025	Dgki	2096
chr9_105835382_105835883	10.777	-0.464616	0.696395	-0.667174	0.504661	0.663025	Col6a6	-7222
chr3_78919387_78919888	18.5798	0.286843	0.429959	0.667141	0.504682	0.663047	Rapgef2	366630
chr6_32837544_32838045	5.93072	-0.57284	0.858668	-0.667126	0.504692	0.663054	Chchd3	222216
chr18_51399907_51400408	1.72167	1.17403	1.75988	0.66711	0.504702	0.663062	Prr16	-282010
chr13_35070572_35071073	7.08694	-0.499281	0.748435	-0.6671	0.504708	0.663065	Eci2	-76291
chr15_85205824_85206325	26.2366	-0.275076	0.412357	-0.667082	0.50472	0.663074	Fbln1	0
chr15_4539385_4539886	3.83336	0.860613	1.29013	0.667074	0.504725	0.663075	Plcxd3	-163882
chr4_37646942_37647443	6.45318	-0.515999	0.773538	-0.667063	0.504732	0.663079	Lingo2	-695719
chr2_170028704_170029205	8.68876	-0.477734	0.716198	-0.667042	0.504745	0.663091	Zfp217	113474
chr6_100613487_100613988	8.38647	-0.480041	0.719677	-0.667022	0.504758	0.663102	Shq1	57170
chr5_72783336_72783837	7.46678	0.442644	0.663619	0.667015	0.504762	0.663102	Tec	84623
chr16_90855085_90855586	7.13178	0.484677	0.726644	0.667008	0.504767	0.663103	Eva1c	-28367
chrX_160548836_160549337	7.08121	-0.574426	0.861243	-0.666973	0.504789	0.663126	Phka2	-46671
chr17_27746457_27746958	18.918	-0.315673	0.473309	-0.666949	0.504805	0.663141	Spdef	-17507
chr16_65094637_65095138	4.83753	0.574832	0.861916	0.666923	0.504821	0.663157	Htr1f	10647
chr19_41345993_41346494	8.87709	-0.458047	0.686817	-0.666912	0.504829	0.663161	Pik3ap1	38577
chr17_80119273_80119774	9.49789	0.393824	0.590538	0.66689	0.504842	0.663173	Galm	7697
chr10_121461992_121462493	16.1811	-0.314247	0.471231	-0.666864	0.504859	0.66318	Rassf3	13855
chr13_98607975_98608476	10.887	0.43184	0.647567	0.666865	0.504859	0.66318	Tmem174	28935
chr6_71144092_71144593	57.7033	-0.205265	0.307807	-0.666861	0.504861	0.66318	Thnsl2	0
chr14_85159599_85160100	6.51601	-0.512141	0.768027	-0.666827	0.504882	0.663193	Pcdh17	-716037
chr3_36551344_36551845	17.3681	0.329198	0.493681	0.666824	0.504885	0.663193	Exosc9	761
chr3_60564199_60564700	12.8899	-0.444103	0.665991	-0.666831	0.50488	0.663193	Mbnl1	-35169
chr5_149815886_149816387	15.3649	0.32295	0.484314	0.66682	0.504887	0.663193	B3glct	-137657
chr4_94614269_94614770	110.59	0.157712	0.236523	0.666794	0.504903	0.663209	Ift74	0
chr1_66492969_66493470	9.60873	-0.397493	0.596155	-0.666761	0.504925	0.663219	Unc80	-24603
chr15_80952496_80952997	9.75375	0.460484	0.690626	0.666763	0.504923	0.663219	Adsl	-4007
chr3_154547773_154548274	11.3075	-0.431141	0.646608	-0.666773	0.504917	0.663219	Cryz	48437
chr1_97974811_97975312	9.20054	-0.542343	0.813421	-0.666744	0.504936	0.663228	Pam	120310
chr11_86866958_86867459	4.74152	-0.694725	1.042	-0.666724	0.504948	0.663239	Dhx40	-59212
chr9_83961920_83962421	8.40515	-0.518752	0.778114	-0.666679	0.504977	0.663272	Bckdhb	-36776
chr11_112732394_112732895	8.58121	-0.520432	0.78066	-0.666656	0.504992	0.663285	Sox9	49329
chr16_92609373_92609874	9.66162	-0.431379	0.647089	-0.666645	0.504999	0.663289	Clic6	-111240
chr8_80794879_80795380	9.87695	-0.394857	0.592312	-0.666637	0.505004	0.66329	Gab1	85140
chr13_9142327_9142828	6.5262	-0.499305	0.749003	-0.666627	0.505011	0.663293	Larp4b	-48447
chr4_82587462_82587963	22.3665	0.291487	0.437264	0.666616	0.505018	0.663297	Nfib	-81692
chr1_170332747_170333248	8.4764	-0.482172	0.723328	-0.666602	0.505026	0.663301	Nos1ap	256614
chr14_60741380_60741881	12.8055	0.398654	0.598044	0.666597	0.50503	0.663301	Spata13	-107138
chr2_25663490_25663991	9.13042	0.43665	0.655055	0.666586	0.505037	0.663305	Lcn5	-5539
chr13_29202504_29203005	7.23038	0.493049	0.739681	0.666569	0.505048	0.663313	Sox4	-248791
chr15_90679164_90679665	45.6618	0.185781	0.278735	0.666516	0.505081	0.663346	Cpne8	0
chr7_18998782_18999283	10.0964	0.419239	0.628997	0.666521	0.505078	0.663346	Mypop	-7538
chr13_113595177_113595678	16.3525	-0.3115	0.467378	-0.666485	0.505101	0.663362	Snx18	22887
chr8_114834828_114835329	16.7631	-0.328122	0.492313	-0.66649	0.505098	0.663362	Wwox	-395174
chr1_150232585_150233086	3.3087	0.963805	1.44612	0.666476	0.505107	0.663363	Pdc	86331
chr9_35115779_35116280	15.136	0.335643	0.503627	0.666453	0.505122	0.663377	St3gal4	594
chr5_30073314_30073815	29.8582	0.251299	0.377109	0.666383	0.505166	0.66343	Tyms	0
chr3_93031371_93031872	14.7307	0.353962	0.531175	0.666376	0.505171	0.66343	Lce1m	-12311
chr7_7076392_7076893	1.86512	1.12115	1.6827	0.666282	0.505231	0.663503	Zfp954	44596
chrX_45242333_45242834	4.06411	0.79382	1.19165	0.666149	0.505316	0.663609	Prr32	-151430
chr10_80509272_80509773	20.0975	-0.339181	0.509176	-0.666136	0.505324	0.663615	Onecut3	-14438
chr16_23504265_23504766	14.5788	0.420404	0.63113	0.666113	0.505339	0.663628	Masp1	16050
chr16_93459307_93459808	8.28703	-0.467605	0.702058	-0.66605	0.505379	0.663676	Setd4	143996
chr2_106694988_106695489	42.2676	0.234394	0.351959	0.665971	0.50543	0.663736	Mpped2	-1720
chr15_52508552_52509053	7.35194	-0.509907	0.765689	-0.665945	0.505446	0.663752	Med30	203389
chr18_39040310_39040811	14.2721	-0.432641	0.649707	-0.665901	0.505474	0.663784	Arhgap26	-47166
chr13_98596743_98597244	12.6082	0.351561	0.527973	0.66587	0.505494	0.663804	Tmem174	40167
chr1_60961011_60961512	12.4748	-0.392931	0.590122	-0.665847	0.505509	0.663804	Icos	16415
chr10_18319747_18320248	7.67559	-0.581135	0.87276	-0.665858	0.505502	0.663804	Nhsl1	-763
chr17_36923441_36923942	5.84065	-0.707764	1.06296	-0.665843	0.505511	0.663804	Rnf39	18976
chr3_82339973_82340474	7.51839	0.44159	0.663193	0.665855	0.505504	0.663804	Map9	17713
chr10_81384111_81384612	138.664	0.167069	0.250945	0.665762	0.505563	0.663864	Dohh	0
chr15_99053294_99053795	14.2927	0.363698	0.546292	0.665757	0.505566	0.663864	Prph	1379
chr4_140109270_140109771	15.465	0.321884	0.48349	0.665751	0.50557	0.663864	Igsf21	137014
chr14_45142528_45143029	9.95134	-0.429118	0.644575	-0.665739	0.505578	0.663869	Txndc16	77300
chr9_70988074_70988575	17.8709	0.334221	0.502063	0.665694	0.505607	0.663901	Lipc	-35848
chr9_121819065_121819566	13.4009	0.379378	0.569908	0.665682	0.505614	0.663905	Ccdc13	19896
chr17_87379000_87379501	12.7116	0.349066	0.524392	0.665659	0.505629	0.663914	Ttc7	-96115
chr3_109526224_109526725	11.6046	0.413462	0.621128	0.665662	0.505627	0.663914	Vav3	-185572
chr2_30845178_30845679	21.464	-0.294766	0.442824	-0.66565	0.505635	0.663915	Prrx2	-10207
chr15_98707920_98708421	21.3706	0.31656	0.475572	0.665641	0.505641	0.663917	Ccdc65	0
chr14_74865976_74866477	8.16149	0.508378	0.76377	0.665616	0.505656	0.663928	Lrch1	81400
chr7_141767653_141768154	4.8169	0.574908	0.863726	0.665615	0.505657	0.663928	Muc5ac	20818
chr2_113234467_113234968	9.26744	0.454034	0.682172	0.66557	0.505686	0.66396	Ryr3	-17380
chr18_35210465_35210966	17.6338	-0.373954	0.561865	-0.665558	0.505694	0.66396	Ctnna1	-91578
chr18_35210465_35210966.1	17.6338	-0.373954	0.561865	-0.665558	0.505694	0.66396	Lrrtm2	4059
chr3_87175470_87175971	13.2376	-0.355692	0.534428	-0.665557	0.505694	0.66396	Kirrel	-770
chr10_128455233_128455734	24.0325	-0.285229	0.428607	-0.665479	0.505744	0.664019	Smarcc2	3514
chr11_56510061_56510562	5.22483	-0.579304	0.87052	-0.665468	0.505751	0.664023	Nmur2	-469051
chr9_89212371_89212872	9.95375	0.393089	0.590749	0.665407	0.50579	0.664069	Mthfs	-1215
chr9_89212371_89212872.1	9.95375	0.393089	0.590749	0.665407	0.50579	0.664069	RP23-121I20.3	-12993
chr6_97210485_97210986	62.8729	-0.185653	0.27901	-0.665399	0.505795	0.66407	Arl6ip5	0
chr16_33697350_33697851	14.4044	0.361276	0.542972	0.665367	0.505815	0.664091	Heg1	-12885
chr13_102764186_102764687	10.73	-0.48988	0.736283	-0.665341	0.505832	0.664096	Mast4	569774
chr16_81201990_81202491	23.3283	0.277353	0.416849	0.665355	0.505824	0.664096	Ncam2	-1294
chr9_56583289_56583790	33.3311	-0.257302	0.38672	-0.665345	0.50583	0.664096	Hmg20a	-164681
chr8_84744036_84744537	24.4109	0.269411	0.404941	0.665311	0.505852	0.664115	Nfix	55808
chr16_57397858_57398359	10.1567	-0.398361	0.598768	-0.665302	0.505858	0.664118	Cmss1	208467
chr16_57397858_57398359.1	10.1567	-0.398361	0.598768	-0.665302	0.505858	0.664118	Filip1l	-44766
chr6_114293377_114293878	14.2894	0.344838	0.518343	0.665269	0.505879	0.66414	Slc6a1	-10743
chr14_63923895_63924396	10.9161	0.415555	0.62467	0.66524	0.505897	0.664147	Sox7	19277
chr16_33799003_33799504	1.83578	1.04058	1.56421	0.665243	0.505895	0.664147	Muc13	-4967
chr9_87618247_87618748	15.592	-0.416386	0.625914	-0.665244	0.505894	0.664147	Tbx18	112513
chr10_74925260_74925761	27.8183	0.267003	0.401377	0.665216	0.505912	0.66415	Gnaz	41416
chr3_94479519_94480020	10.6624	0.408731	0.61443	0.665219	0.50591	0.66415	Celf3	-1224
chr5_123077029_123077530	12.3145	0.370673	0.557214	0.665225	0.505906	0.66415	Tmem120b	-755
chr19_23578591_23579092	11.6689	-0.378701	0.5693	-0.665205	0.50592	0.664154	1700028P14Rik	73721
chr7_110782122_110782623	7.34203	0.558119	0.839032	0.665194	0.505927	0.664158	Ampd3	-13917
chr7_82715606_82716107	15.4471	0.342641	0.515111	0.66518	0.505935	0.664163	Efl1	-66966
chr16_85133406_85133907	8.10524	-0.517693	0.778298	-0.665161	0.505948	0.664174	App	39860
chr1_41381394_41381895	9.84837	-0.397532	0.597677	-0.665129	0.505968	0.664184	Tmem182	-575794
chr2_126520746_126521247	9.39494	0.443976	0.667501	0.665132	0.505966	0.664184	Atp8b4	-20899
chr4_153203918_153204419	3.59866	0.857409	1.28908	0.665131	0.505967	0.664184	Ajap1	278393
chr16_50760177_50760678	11.3047	-0.381441	0.573509	-0.665099	0.505987	0.664203	Ccdc54	-169023
chr2_80412618_80413119	7.87981	-0.564875	0.849333	-0.665081	0.505999	0.664213	Frzb	34507
chr1_155192935_155193436	14.4617	-0.361813	0.544027	-0.665064	0.506009	0.664216	Stx6	-34221
chr10_60893693_60894194	10.9166	0.404109	0.607625	0.665063	0.50601	0.664216	Unc5b	-62112
chr2_14936410_14936911	8.01603	-0.535873	0.805781	-0.665036	0.506028	0.664234	Cacnb2	-61990
chr1_35806191_35806692	7.39397	0.638982	0.960848	0.665019	0.506038	0.66424	Hs6st1	261708
chr2_38512099_38512600	20.0967	0.274309	0.412486	0.665015	0.506041	0.66424	Nek6	-457
chr13_28770407_28770908	12.7061	-0.374216	0.562732	-0.664999	0.506051	0.664248	Sox4	182806
chr14_25802398_25802899	12.1599	0.375611	0.564854	0.664969	0.506071	0.664267	Zcchc24	-33359
chr10_29206659_29207160	15.8256	0.319379	0.480304	0.664952	0.506081	0.664276	RP23-331E5.5	-7706
chr11_43572520_43573021	10.0886	0.380098	0.571636	0.66493	0.506095	0.664277	Ccnjl	-43737
chr5_24284102_24284603	7.87232	-0.573413	0.862358	-0.664936	0.506091	0.664277	Kcnh2	67002
chr7_3301875_3302376	18.1893	0.311279	0.46813	0.664943	0.506087	0.664277	Prkcg	1146
chr7_4777119_4777620	23.8806	-0.261026	0.392573	-0.664911	0.506107	0.664288	Il11	5238
chr13_109823077_109823578	23.8877	-0.406522	0.611427	-0.664874	0.506131	0.664307	Pde4d	101485
chr2_3414196_3414697	8.34267	0.467036	0.702436	0.66488	0.506127	0.664307	Meig1	7952
chr16_91358437_91358938	14.0844	-0.400442	0.602301	-0.664853	0.506144	0.664319	Ifnar2	13845
chr13_39150405_39150906	4.29242	0.857409	1.28973	0.664796	0.506181	0.664362	Slc35b3	-189530
chr14_25185483_25185984	10.3853	0.435256	0.654758	0.664758	0.506205	0.664388	Zmiz1	273240
chr11_107994418_107994919	15.8784	-0.359743	0.54118	-0.664738	0.506218	0.664399	Prkca	349010
chr1_106511554_106512055	27.3626	-0.267371	0.402225	-0.66473	0.506223	0.6644	Bcl2	202220
chr2_177540451_177540952	5.18742	1.02501	1.54202	0.664718	0.506231	0.664404	RP24-63F2.2	37259
chr5_100232930_100233431	1.31963	-1.12885	1.6983	-0.664695	0.506246	0.664418	Tmem150c	-73122
chr15_91191583_91192084	52.5176	-0.201503	0.303168	-0.664658	0.506269	0.664444	Abcd2	0
chr10_4188589_4189090	9.84507	-0.442644	0.666013	-0.664618	0.506295	0.664461	Akap12	77290
chr11_120322389_120322890	0.489939	2.02363	3.0449	0.664598	0.506308	0.664461	Actg1	25653
chr2_157559879_157560380	11.9237	0.467227	0.703007	0.664612	0.506299	0.664461	Blcap	5982
chr2_157559879_157560380.1	11.9237	0.467227	0.703007	0.664612	0.506299	0.664461	Nnat	0
chr8_28118407_28118908	10.3867	-0.434753	0.654141	-0.664617	0.506296	0.664461	Poteg	-670738
chr9_9888666_9889167	0.489939	2.02363	3.0449	0.664598	0.506308	0.664461	Cntn5	1015609
chr9_117715242_117715743	11.1149	-0.414525	0.623722	-0.664599	0.506307	0.664461	Rbms3	-85329
chr1_136524860_136525361	18.4951	-0.341944	0.514524	-0.664584	0.506317	0.664465	Kif14	-56926
chr10_76253537_76254038	23.9921	0.278078	0.418431	0.664572	0.506324	0.664465	S100b	0
chr9_79717695_79718196	12.6832	0.34102	0.51314	0.664575	0.506322	0.664465	Col12a1	525
chr4_144963962_144964463	8.47648	-0.627958	0.944932	-0.664554	0.506336	0.664474	Dhrs3	-71136
chr5_148563217_148563718	9.46921	-0.463799	0.697916	-0.664549	0.506339	0.664474	Ubl3	-10428
chr13_91392497_91392998	9.57147	-0.474543	0.714124	-0.664511	0.506363	0.6645	Ssbp2	68052
chr14_117951630_117952131	16.5305	-0.312143	0.469743	-0.664497	0.506372	0.664506	Gpc6	-1026201
chr4_45286281_45286782	8.57706	0.452561	0.681069	0.664486	0.506379	0.664509	Trmt10b	10345
chr3_124227666_124228167	9.2883	-0.406798	0.612236	-0.664445	0.506405	0.664538	Tram1l1	92688
chr10_21743310_21743811	7.49055	-0.644511	0.970053	-0.664408	0.506429	0.664564	Sgk1	138373
chr15_71889442_71889943	13.491	0.396428	0.596678	0.664392	0.506439	0.664571	Col22a1	144285
chr3_51408699_51409200	64.9027	0.216184	0.32539	0.664384	0.506445	0.664571	Ndufc1	0
chr4_127125788_127126289	28.0926	0.259661	0.390833	0.664379	0.506448	0.664571	RP23-153M14.8	-2098
chr8_20368942_20369443	1.13088	1.55814	2.34531	0.664366	0.506456	0.664576	AC152164.2	-5732
chr11_59318366_59318867	9.30074	-0.525421	0.790903	-0.66433	0.506479	0.664589	Wnt9a	-11439
chr4_57065233_57065734	15.429	0.319531	0.480982	0.66433	0.506479	0.664589	Epb41l4b	77704
chr6_89347800_89348301	10.6492	0.439509	0.661579	0.664333	0.506477	0.664589	Plxna1	14320
chr10_13983501_13984002	8.80219	0.438527	0.660112	0.664323	0.506484	0.66459	Hivep2	-17427
chr7_126776656_126777157	96.2548	0.13818	0.208011	0.664293	0.506503	0.664603	Ypel3	0
chr1_131802649_131803150	16.8164	-0.337673	0.508348	-0.664255	0.506527	0.664624	Pm20d1	-5269
chr12_102030094_102030595	14.0152	0.373055	0.561611	0.664259	0.506525	0.664624	Cpsf2	-54107
chr4_5395667_5396168	5.38536	-0.576789	0.868383	-0.66421	0.506556	0.664656	Fam110b	247953
chr18_35915254_35915755	17.4485	-0.305182	0.459507	-0.66415	0.506594	0.664701	Psd2	49075
chr5_96373546_96374047	21.3168	0.364777	0.549244	0.664144	0.506598	0.664701	Fras1	0
chr10_43440787_43441288	11.8733	-0.389149	0.585969	-0.664113	0.506618	0.664711	Pdss2	-219302
chr13_23597875_23598376	11.2732	-0.393478	0.592494	-0.664104	0.506623	0.664711	Hist1h2be	22749
chr16_37109257_37109758	28.7796	-0.239676	0.360897	-0.664111	0.506619	0.664711	Polq	-97472
chr2_68321197_68321698	11.3415	0.407367	0.613403	0.66411	0.50662	0.664711	Stk39	150571
chr1_51789313_51789814	6.93344	-0.501998	0.755999	-0.664019	0.506678	0.664766	Myo1b	117503
chr5_100636701_100637202	7.42387	0.594255	0.894929	0.664024	0.506675	0.664766	Coq2	37083
chr7_78945568_78946069	9.11397	-0.454698	0.684757	-0.664029	0.506672	0.664766	Isg20	-32145
chr8_34812558_34813059	7.39999	0.520069	0.78324	0.663998	0.506692	0.664778	Dusp4	-5262
chr1_132819875_132820376	11.702	-0.377562	0.568647	-0.663966	0.506712	0.664788	Lrrn2	59897
chr5_113091075_113091576	19.1411	0.301779	0.45451	0.663967	0.506712	0.664788	AC162528.2	129661
chr8_26981604_26982105	43.1868	-0.23316	0.351158	-0.663976	0.506706	0.664788	Zfp703	-4280
chr19_16325914_16326415	12.9116	0.367017	0.552787	0.663939	0.50673	0.664803	Gnaq	-193084
chr6_101252042_101252543	10.8801	0.39593	0.596339	0.663934	0.506732	0.664803	Pdzrn3	125355
chr13_6605743_6606244	2.02472	1.09934	1.65591	0.66389	0.506761	0.664835	Pfkp	42534
chr12_91849009_91849510	298.198	-0.108331	0.163187	-0.663846	0.506789	0.664866	Sel1l	0
chr14_19921296_19921797	5.52504	-0.587396	0.884855	-0.663833	0.506797	0.664871	Gng2	55831
chr5_5790961_5791462	4.66337	-0.593217	0.893665	-0.663802	0.506817	0.664886	Steap1	-41635
chr6_120960032_120960533	12.1955	-0.36948	0.556607	-0.663806	0.506814	0.664886	Mical3	121077
chr19_55177037_55177538	10.4581	-0.43488	0.655157	-0.66378	0.506831	0.664899	Tectb	3198
chr14_4067361_4067862	2.08623	1.20438	1.81446	0.66377	0.506838	0.664902	RP23-45E20.7	16258
chr8_95320286_95320787	19.301	0.37923	0.571333	0.663763	0.506842	0.664902	Tepp	-8772
chr13_101810597_101811098	12.4695	-0.428031	0.644885	-0.663732	0.506862	0.664908	Pik3r1	-42380
chr16_5811182_5811683	13.8517	0.348458	0.524996	0.663735	0.50686	0.664908	Rbfox1	537455
chr7_56019400_56019901	60.8438	-0.169136	0.254826	-0.663729	0.506864	0.664908	Nipa1	54
chrX_10232976_10233477	7.49674	-0.494906	0.745639	-0.663734	0.506861	0.664908	Rpgr	-16056
chr2_122575417_122575918	10.9103	-0.388041	0.584646	-0.66372	0.506869	0.66491	Gatm	35386
chr12_77439064_77439565	8.13927	-0.529647	0.798016	-0.663705	0.506879	0.664911	Fut8	-200940
chr4_106528129_106528630	12.581	-0.371032	0.559053	-0.663679	0.506896	0.664928	Dhcr24	32408
chr16_81365861_81366362	7.72194	-0.501391	0.755491	-0.663662	0.506907	0.664936	Ncam2	-165165
chr7_118882670_118883171	12.0594	0.438044	0.660064	0.663638	0.506922	0.664951	Iqck	-26919
chr17_55958910_55959411	107.991	-0.148511	0.223788	-0.663626	0.50693	0.664955	Ccdc94	0
chr5_106492334_106492835	6.27609	-0.746828	1.12546	-0.663574	0.506963	0.664993	Barhl2	-34168
chr4_59323279_59323780	10.1457	-0.421013	0.634494	-0.663542	0.506984	0.665009	Susd1	114854
chr5_30647640_30648141	56.5865	-0.20366	0.306927	-0.663546	0.506981	0.665009	Slc35f6	0
chr10_12756304_12756805	10.6865	0.405263	0.610764	0.663534	0.506988	0.665009	Utrn	112561
chr2_84637690_84638191	8.39252	0.505147	0.761323	0.663512	0.507002	0.665022	Ctnnd1	12575
chr2_84637690_84638191.1	8.39252	0.505147	0.761323	0.663512	0.507002	0.665022	RP23-387F9.7	39851
chr14_103479418_103479919	8.19684	-0.412085	0.621086	-0.663491	0.507016	0.665035	Scel	33423
chr10_96744287_96744788	17.994	-0.368147	0.554944	-0.663395	0.507078	0.665109	Btg1	-127282
chr7_121563516_121564017	6.99271	0.570163	0.859478	0.663383	0.507085	0.665114	Usp31	143237
chr19_9554915_9555416	1.56403	1.30552	1.96816	0.663321	0.507125	0.665158	Pcna-ps2	-271678
chr7_3314090_3314591	14.2729	-0.357191	0.538497	-0.663312	0.507131	0.665158	Prkcg	-10569
chr8_79806890_79807391	6.50504	0.492329	0.74223	0.66331	0.507132	0.665158	Anapc10	-95071
chr9_114727249_114727750	14.4424	-0.351487	0.529934	-0.663266	0.50716	0.665189	Cmtm6	3423
chr2_157539997_157540498	15.4029	-0.4041	0.609269	-0.663254	0.507168	0.665191	Nnat	19580
chr7_44998504_44999005	15.0445	0.331571	0.499918	0.663251	0.50717	0.665191	Irf3	-857
chr8_80841529_80842030	11.814	0.428204	0.645636	0.663229	0.507184	0.665204	Gab1	38490
chr3_57327667_57328168	4.16969	0.564839	0.85168	0.663206	0.507199	0.665218	Tm4sf1	-25679
chr6_31927114_31927615	21.0905	-0.313348	0.472487	-0.663189	0.50721	0.665226	RP24-158J4.1	122670
chr7_70752777_70753278	8.77088	-0.446267	0.672938	-0.663162	0.507227	0.665243	Nr2f2	-386042
chr14_76685836_76686337	6.00519	0.499529	0.753269	0.663149	0.507235	0.665248	Serp2	-129134
chr10_88376661_88377162	25.6333	0.277672	0.418742	0.663111	0.50726	0.665258	Gnptab	2064
chr14_33905617_33906118	7.27226	-0.472679	0.712814	-0.663117	0.507256	0.665258	Gdf10	17469
chr3_55196180_55196681	6.98139	-0.528636	0.797206	-0.663111	0.50726	0.665258	Sohlh2	-14153
chr7_63148666_63149167	8.16666	-0.508971	0.767603	-0.663066	0.507288	0.665284	Chrna7	63347
chr9_49294734_49295235	3.6255	0.691055	1.04223	0.663054	0.507296	0.665289	RP23-28M3.2	-44204
chr13_98093295_98093796	6.48521	0.601196	0.906734	0.663035	0.507308	0.665298	Arhgef28	112372
chr16_34400285_34400786	9.78854	-0.398795	0.601474	-0.66303	0.507312	0.665298	Kalrn	172747
chr1_104791325_104791826	8.65284	-0.492572	0.742943	-0.663001	0.50733	0.665316	Cdh20	-22797
chr13_23697384_23697885	16.2179	-0.358394	0.540579	-0.66298	0.507343	0.665322	Hist1h4c	570
chr16_59178009_59178510	1.48702	1.09912	1.65783	0.662986	0.50734	0.665322	Olfr196	-7555
chr5_3342757_3343258	20.5084	0.299118	0.451178	0.66297	0.507349	0.665325	Cdk6	635
chr7_135558815_135559316	2.96298	0.857282	1.29314	0.662947	0.507365	0.665339	Ptpre	-21335
chr19_55749476_55749977	6.83801	-0.548525	0.827418	-0.662936	0.507372	0.665342	Tcf7l2	-7657
chr2_84509941_84510442	1.29155	1.30573	1.96963	0.662931	0.507375	0.665342	Tfpi	-33166
chr6_91285328_91285829	81.5809	0.146697	0.22129	0.662919	0.507382	0.665346	Fbln2	-72874
chr11_54193491_54193992	8.24125	-0.497467	0.75043	-0.66291	0.507388	0.665348	Csf2	55676
chr3_28196346_28196847	6.0518	-0.557232	0.840598	-0.6629	0.507395	0.665351	Tnik	66368
chr7_130332650_130333151	13.3108	0.347955	0.524905	0.662891	0.5074	0.665352	Fgfr2	2790200
chr4_101717744_101718245	9.31354	0.473386	0.71414	0.662876	0.50741	0.665359	Lepr	-341
chr17_45332346_45332847	5.50188	0.589103	0.888743	0.66285	0.507427	0.665375	Cdc5l	100861
chr5_123109409_123109910	17.6353	0.311161	0.469438	0.662837	0.507435	0.66538	Tmem120b	-33135
chr19_46254163_46254664	6.88245	-0.498714	0.75242	-0.662813	0.50745	0.665395	Gbf1	-101655
chr10_12919220_12919721	22.6653	-0.260947	0.393703	-0.662801	0.507458	0.6654	Stx11	44542
chr9_101247534_101248035	8.74058	-0.504039	0.760483	-0.662787	0.507467	0.665405	Ppp2r3a	3761
chr11_52888042_52888543	7.56704	0.48244	0.72792	0.662765	0.507481	0.665419	Fstl4	-123409
chr10_25187998_25188499	9.50554	0.420997	0.635233	0.662743	0.507495	0.665426	Akap7	110666
chr7_75274522_75275023	4.68088	-0.647446	0.976909	-0.662749	0.507491	0.665426	Sv2b	34240
chr19_23647715_23648216	7.90986	0.48636	0.733943	0.662667	0.507544	0.665484	1700028P14Rik	4597
chr16_90621737_90622238	18.9095	-0.299166	0.451471	-0.662646	0.507557	0.665496	Mis18a	105167
chr1_179668880_179669381	15.8094	-0.328817	0.49627	-0.662578	0.507601	0.665496	Sccpdh	-671
chr12_40583706_40584207	7.35506	-0.50163	0.757078	-0.662587	0.507595	0.665496	Dock4	-137755
chr14_17967273_17967774	22.7153	0.283986	0.428583	0.662618	0.507575	0.665496	Thrb	-306378
chr14_116063505_116064006	0.447136	2.02296	3.05324	0.662563	0.507611	0.665496	Gpc5	-971256
chr15_6227636_6228137	0.447136	2.02296	3.05324	0.662563	0.507611	0.665496	Dab2	71651
chr17_15041362_15041863	2.01145	0.942518	1.42254	0.662558	0.507614	0.665496	Ermard	-155
chr17_15041362_15041863.1	2.01145	0.942518	1.42254	0.662558	0.507614	0.665496	Gm3448	0
chr17_15041362_15041863.2	2.01145	0.942518	1.42254	0.662558	0.507614	0.665496	Tcte3	0
chr17_36707536_36708037	0.447136	2.02296	3.05324	0.662563	0.507611	0.665496	H2-M1	-35317
chr17_59845294_59845795	14.281	-0.45967	0.693755	-0.662583	0.507598	0.665496	Nudt12	-831922
chr3_159767157_159767658	0.447136	2.02296	3.05324	0.662563	0.507611	0.665496	Wls	72014
chr4_75930872_75931373	0.447136	2.02296	3.05324	0.662563	0.507611	0.665496	Tmem261	-652567
chr7_46587588_46588089	11.288	0.420055	0.633952	0.662597	0.507589	0.665496	Sergef	51719
chr8_106488237_106488738	0.447136	2.02296	3.05324	0.662563	0.507611	0.665496	6030452D12Rik	11784
chrX_61943251_61943752	0.447136	2.02296	3.05324	0.662563	0.507611	0.665496	Ldoc1	-233755
chr13_24236586_24237087	7.8045	0.441836	0.666871	0.662551	0.507618	0.665497	Lrrc16a	43709
chr10_23620985_23621486	4.36913	0.581624	0.877875	0.662536	0.507628	0.665501	Rps12	165790
chr8_61823149_61823650	6.37847	-0.5255	0.793168	-0.662532	0.50763	0.665501	Palld	79020
chr8_45454280_45454781	25.6349	0.295929	0.446687	0.662498	0.507652	0.665525	Tlr3	-43661
chr1_120974570_120975071	6.32253	0.493169	0.744436	0.662473	0.507668	0.66554	Insig2	357519
chr16_28870803_28871304	13.7658	-0.354158	0.534627	-0.662438	0.50769	0.665563	Mb21d2	58395
chr4_35360573_35361074	3.33292	0.670199	1.01179	0.662388	0.507722	0.6656	RP23-307M2.1	-134450
chr10_8388459_8388960	11.0653	-0.401795	0.606618	-0.662354	0.507745	0.665623	Ust	129866
chr11_59364446_59364947	15.8749	-0.375643	0.567179	-0.662301	0.507778	0.665641	Prss38	10711
chr11_120296587_120297088	19.9123	-0.323047	0.487771	-0.662291	0.507785	0.665641	Actg1	51455
chr17_46549082_46549583	16.5276	0.33524	0.506168	0.662311	0.507772	0.665641	Srf	6580
chr17_80019121_80019622	13.2875	0.361128	0.545244	0.662323	0.507764	0.665641	Hnrnpll	42606
chr2_34530061_34530562	10.3721	0.403653	0.609476	0.662296	0.507782	0.665641	Mapkap1	-123184
chr7_99084675_99085176	6.67667	0.511741	0.77269	0.662285	0.507788	0.665641	Uvrag	55966
chr9_45502112_45502613	11.6881	0.361258	0.545462	0.662298	0.50778	0.665641	Dscaml1	-71822
chrX_164372941_164373442	3.93405	-0.806771	1.21818	-0.662278	0.507793	0.665641	Figf	0
chrX_164372941_164373442.1	3.93405	-0.806771	1.21818	-0.662278	0.507793	0.665641	Pir	-103511
chr3_34652558_34653059	8.67447	-0.456682	0.68959	-0.662252	0.50781	0.665658	Sox2	-2154
chr6_5877426_5877927	11.6899	-0.454105	0.685708	-0.662242	0.507816	0.66566	Dync1i1	-151788
chr12_45962364_45962865	2.53539	1.03346	1.56079	0.662141	0.507881	0.665739	Nova1	856065
chr11_88400755_88401256	10.3171	0.407751	0.615824	0.662122	0.507893	0.66575	Ccdc182	-106698
chr1_43738097_43738598	6.78858	-0.525824	0.794161	-0.662112	0.507899	0.665752	AC159092.1	-7496
chr14_25725065_25725566	49.8558	-0.221847	0.33507	-0.66209	0.507914	0.665765	Zcchc24	43474
chr5_114618731_114619232	10.8451	-0.40994	0.619178	-0.662071	0.507926	0.665776	Trpv4	39190
chrX_11448622_11449123	6.52059	-0.550086	0.830886	-0.662048	0.50794	0.665789	RP24-388B10.11	-120801
chr4_123082855_123083356	11.5585	-0.433252	0.654438	-0.662021	0.507958	0.665795	Bmp8b	21809
chr6_125483927_125484428	8.4893	-0.479936	0.724956	-0.662021	0.507957	0.665795	Cd9	10364
chr9_8461959_8462460	3.48973	0.959148	1.44881	0.662022	0.507957	0.665795	Trpc6	81682
chr8_88488457_88488958	20.0791	-0.315713	0.476914	-0.661992	0.507976	0.665814	Nkd1	32396
chr5_128981489_128981990	24.8961	0.285511	0.4313	0.661978	0.507985	0.66582	Stx2	26585
chr19_55332527_55333028	27.058	0.274918	0.415303	0.66197	0.507991	0.665821	Vti1a	-16233
chr13_97239465_97239966	28.6415	-0.247503	0.373926	-0.661905	0.508032	0.665853	Enc1	1139
chr18_72348773_72349274	29.1338	0.274857	0.415246	0.661913	0.508027	0.665853	Dcc	1796
chr7_79159375_79159876	5.84689	0.576013	0.870229	0.66191	0.508029	0.665853	Mfge8	-10315
chr7_133608664_133609165	8.64763	0.463313	0.699947	0.661925	0.508019	0.665853	Tex36	-6506
chr4_155624482_155624983	127.436	-0.200504	0.302928	-0.661888	0.508043	0.665862	Cdk11b	0
chr4_155624482_155624983.1	127.436	-0.200504	0.302928	-0.661888	0.508043	0.665862	Gm10563	20426
chrX_74085534_74086035	152.947	0.152737	0.230773	0.661848	0.508069	0.66589	Mecp2	0
chr7_56549112_56549613	9.46645	-0.498159	0.752722	-0.661811	0.508093	0.66591	Oca2	-309353
chr13_90973351_90973852	8.03653	-0.532451	0.804601	-0.661758	0.508126	0.665943	Atg10	250117
chr4_103553140_103553641	10.2303	-0.398811	0.602652	-0.661761	0.508125	0.665943	Oma1	-239329
chr18_55208069_55208570	6.49751	-0.546629	0.826035	-0.66175	0.508131	0.665943	Zfp608	-217889
chr1_55706988_55707489	10.7749	-0.443762	0.67063	-0.661709	0.508158	0.665961	Plcl1	-301068
chr4_134879340_134879841	16.6746	0.30851	0.46623	0.661713	0.508155	0.665961	Rhd	-14805
chr7_27607496_27607997	67.6139	0.211547	0.319695	0.661718	0.508152	0.665961	Akt2	-15945
chr13_58543148_58543649	22.3886	-0.278465	0.420833	-0.661699	0.508164	0.665964	Slc28a3	67229
chr19_27203666_27204167	7.30633	-0.502018	0.758728	-0.661658	0.508191	0.665993	Vldlr	12853
chr19_7275381_7275882	20.0831	-0.296101	0.447532	-0.661632	0.508207	0.666004	Mark2	65938
chr6_35271010_35271511	17.3554	-0.365	0.551662	-0.661636	0.508205	0.666004	Slc13a4	36621
chr12_95744220_95744721	14.6583	-0.355836	0.537837	-0.661605	0.508224	0.666017	Flrt2	-51995
chr2_50221831_50222332	6.93207	0.60342	0.91206	0.661602	0.508226	0.666017	Mmadhc	74386
chr14_69159688_69160189	11.4225	-0.435668	0.658569	-0.661537	0.508268	0.666058	Nkx2-6	11613
chr17_79550206_79550707	2.53621	-0.99381	1.50229	-0.66153	0.508272	0.666058	Rmdn2	64193
chr18_4754599_4755100	6.4676	0.499402	0.754923	0.661527	0.508275	0.666058	Jcad	-119671
chr4_25197265_25197766	9.4355	-0.468179	0.707714	-0.661538	0.508268	0.666058	Fhl5	45111
chr3_146681700_146682201	10.5498	-0.436621	0.660049	-0.661498	0.508293	0.666077	Samd13	3392
chr13_34248051_34248552	7.45893	-0.513319	0.776056	-0.661445	0.508327	0.666104	Slc22a23	96631
chr3_63570482_63570983	16.3148	0.310485	0.469401	0.661449	0.508324	0.666104	RP24-79E2.2	-86603
chr6_18842366_18842867	8.56552	0.466879	0.705836	0.661456	0.50832	0.666104	Lsm8	5712
chr13_34313122_34313623	6.80215	-0.504331	0.762483	-0.661432	0.508335	0.666109	Slc22a23	31560
chr19_25410336_25410837	8.65875	0.498222	0.753261	0.66142	0.508343	0.666114	Kank1	-173362
chr1_171501447_171501948	10.9401	-0.390153	0.589883	-0.661407	0.508351	0.666119	Alyref2	1530
chr11_94490974_94491475	20.9467	-0.27253	0.412053	-0.661396	0.508358	0.666123	Epn3	8500
chr12_86687924_86688425	13.4175	-0.364509	0.551145	-0.661367	0.508377	0.666141	Vash1	-9225
chr7_116681775_116682276	14.0285	-0.399871	0.604671	-0.661303	0.508418	0.66619	Nucb2	-177407
chr10_42244895_42245396	13.7898	0.326719	0.494061	0.661293	0.508425	0.666192	Foxo3	31360
chr4_86290586_86291087	8.9263	0.466411	0.705316	0.66128	0.508433	0.666198	Adamtsl1	-236664
chr12_97816475_97816976	9.22828	-0.417338	0.631177	-0.661206	0.50848	0.666244	Galc	442484
chr17_84675848_84676349	12.7026	-0.401762	0.607615	-0.661212	0.508477	0.666244	Abcg5	6663
chr17_84675848_84676349.1	12.7026	-0.401762	0.607615	-0.661212	0.508477	0.666244	Abcg8	0
chr6_99819349_99819850	10.0221	0.423024	0.639778	0.661204	0.508481	0.666244	Prok2	-92957
chr6_7724742_7725243	1.59427	1.30667	1.97628	0.661173	0.508501	0.666265	Asns	-31488
chr10_60934256_60934757	15.0095	-0.386298	0.584284	-0.661147	0.508518	0.666281	Unc5b	-102675
chr1_90927834_90928335	14.5867	0.319401	0.48314	0.661095	0.508551	0.66631	Mlph	-12750
chr6_65849032_65849533	7.41424	-0.504541	0.763193	-0.661092	0.508553	0.66631	Prdm5	-70045
chr13_104453153_104453654	12.7238	-0.374389	0.566368	-0.661034	0.50859	0.666329	Adamts6	-158664
chr2_6403324_6403825	13.5531	0.343438	0.519543	0.661039	0.508587	0.666329	Usp6nl	-80658
chr2_109502107_109502608	13.3567	0.339866	0.514128	0.661053	0.508578	0.666329	Bdnf	206775
chr3_88974852_88975353	6.74523	0.518045	0.783694	0.66103	0.508593	0.666329	Ash1l	-24231
chr4_120880686_120881187	9.93248	0.448841	0.678993	0.661039	0.508587	0.666329	Rims3	-25868
chr8_124347111_124347612	16.6529	0.405436	0.613311	0.66106	0.508574	0.666329	Pgbd5	92047
chr1_155810017_155810518	20.0872	0.295871	0.447627	0.660978	0.508627	0.666367	Qsox1	2334
chr1_183146674_183147175	6.8455	0.518531	0.784523	0.660951	0.508644	0.666384	Disp1	74316
chr5_66748588_66749089	9.80777	0.418583	0.633331	0.660923	0.508662	0.666396	Limch1	-2744
chr7_141122919_141123420	104.416	0.169224	0.25604	0.660928	0.508659	0.666396	Ano9	-5113
chr1_134530501_134531002	14.4403	-0.353157	0.534345	-0.660916	0.508666	0.666396	Mgat4e	18681
chr8_126157758_126158259	10.7997	0.453434	0.68609	0.660896	0.508679	0.666407	Slc35f3	140299
chr10_39487713_39488214	15.3249	-0.414169	0.62669	-0.660884	0.508687	0.666412	Fyn	-117950
chr17_71691542_71692043	12.8433	-0.381279	0.576966	-0.660835	0.508718	0.666446	Fam179a	-6738
chr2_165391528_165392029	19.428	-0.296646	0.448939	-0.660771	0.508759	0.666483	Zfp334	-3269
chr4_134799215_134799716	23.8647	-0.258382	0.391034	-0.660765	0.508763	0.666483	Ldlrap1	-31191
chr3_153416286_153416787	6.57341	-0.525375	0.795158	-0.660718	0.508793	0.666517	St6galnac3	308388
chr5_105717315_105717816	10.6179	-0.407184	0.616301	-0.66069	0.508811	0.666536	Lrrc8d	-17347
chr11_81865899_81866400	6.14432	-0.618114	0.935613	-0.660651	0.508836	0.666537	Asic2	102058
chr11_81865899_81866400.1	6.14432	-0.618114	0.935613	-0.660651	0.508836	0.666537	RP23-350G1.1	-5221
chr11_111097608_111098109	1.64501	1.20902	1.83002	0.66066	0.50883	0.666537	Kcnj2	-31445
chr14_54843434_54843935	9.72227	-0.419236	0.634558	-0.660675	0.508821	0.666537	Rnf212b	-29294
chr18_10826738_10827239	20.6903	0.301461	0.456312	0.660647	0.508839	0.666537	Mib1	-101191
chr2_167240353_167240854	16.7975	0.33179	0.502216	0.660652	0.508836	0.666537	Ptgis	0
chr9_54707617_54708118	12.9318	-0.374405	0.566716	-0.660656	0.508833	0.666537	Dnaja4	-8745
chr3_134331487_134331988	9.79563	0.427838	0.647621	0.66063	0.50885	0.66654	Cxxc4	-94997
chr5_74467669_74468170	8.72528	-0.501316	0.758842	-0.660633	0.508848	0.66654	Scfd2	63590
chr12_117256964_117257465	12.0788	-0.402889	0.609865	-0.660621	0.508856	0.666543	Ptprn2	-771132
chr13_20116885_20117386	7.22044	0.450187	0.681497	0.660586	0.508878	0.666566	Elmo1	-26267
chr10_75103896_75104397	11.7191	0.396785	0.600675	0.660565	0.508891	0.666578	Bcr	-43305
chr5_23162900_23163401	10.2037	0.535465	0.810657	0.660532	0.508913	0.6666	Lhfpl3	-416842
chr9_98442603_98443104	14.844	-0.351111	0.531576	-0.660509	0.508927	0.666614	Rbp1	-19643
chr11_119931876_119932377	9.62817	-0.465652	0.704997	-0.660502	0.508932	0.666614	Baiap2	10386
chr14_4520702_4521203	1.30273	1.30707	1.97897	0.660478	0.508947	0.666623	RP24-218O5.5	-5945
chr4_104558817_104559318	6.80103	-0.509938	0.772066	-0.660484	0.508943	0.666623	Dab1	-191228
chr13_113535996_113536497	10.0134	-0.439066	0.664782	-0.660466	0.508955	0.666627	Snx18	82068
chr10_127338857_127339358	53.8025	-0.20152	0.305127	-0.660446	0.508967	0.666638	Gli1	2617
chr18_28158290_28158791	3.82123	0.651054	0.985807	0.660427	0.50898	0.666649	Pik3c3	2114079
chr12_15981033_15981534	7.47819	0.444656	0.673313	0.660401	0.508997	0.66666	Trib2	-164111
chr15_84068788_84069289	12.7561	-0.35324	0.534882	-0.660407	0.508993	0.66666	Efcab6	-3439
chr5_23826318_23826819	13.0726	0.400965	0.607175	0.660377	0.509012	0.666674	Tomm7	17343
chr13_18791206_18791707	4.0762	-0.688047	1.04192	-0.660363	0.509021	0.66668	Vps41	-73917
chr1_42859488_42859989	6.17524	-0.502887	0.761547	-0.66035	0.509029	0.666685	Mrps9	-8256
chr11_51832338_51832839	67.1087	0.187616	0.284145	0.660283	0.509072	0.666736	Jade2	24815
chr12_119206680_119207181	12.0754	-0.373762	0.566072	-0.660272	0.509079	0.66674	Itgb8	31622
chr15_8701258_8701759	9.23221	-0.446386	0.676095	-0.660242	0.509099	0.66676	Slc1a3	8651
chr6_94666717_94667218	13.5885	-0.351325	0.53213	-0.660223	0.50911	0.666769	Lrig1	32920
chr7_66149471_66149972	7.48661	-0.472406	0.715533	-0.660215	0.509116	0.666771	Chsy1	-39957
chr19_14051996_14052497	6.52445	-0.539394	0.81705	-0.660173	0.509143	0.666792	Olfr1505	-138467
chr4_102804541_102805042	11.1233	0.383507	0.580922	0.660169	0.509145	0.666792	Sgip1	-44407
chr6_36903270_36903771	16.4441	-0.344899	0.52244	-0.66017	0.509145	0.666792	Dgki	396414
chr14_80287494_80287995	9.74067	-0.424892	0.643622	-0.660157	0.509153	0.666797	Olfm4	-287244
chr13_6547858_6548359	248.466	-0.10826	0.163994	-0.660145	0.509161	0.666798	Pitrm1	0
chr3_68676833_68677334	16.9627	-0.324908	0.492179	-0.660142	0.509162	0.666798	Il12a	14090
chr10_34418360_34418861	170.849	0.124304	0.188304	0.660123	0.509175	0.666808	Nt5dc1	0
chr10_61764693_61765194	19.0569	-0.291159	0.441099	-0.660076	0.509205	0.666842	H2afy2	18954
chr9_60479946_60480447	9.81173	-0.435045	0.659092	-0.660068	0.50921	0.666843	Thsd4	30589
chr10_59755339_59755840	13.611	-0.346346	0.52474	-0.660033	0.509233	0.666867	Micu1	-52863
chr11_70005478_70005979	16.4338	0.377464	0.571939	0.659972	0.509271	0.666908	Dvl2	-4884
chr16_43592729_43593230	14.656	-0.332619	0.503991	-0.659971	0.509272	0.666908	Zbtb20	-685078
chr7_45466313_45466814	61.4877	0.244652	0.37072	0.659937	0.509294	0.66693	Bax	85
chr7_45466313_45466814.1	61.4877	0.244652	0.37072	0.659937	0.509294	0.66693	RP23-218K15.5	19998
chr8_69915744_69916245	23.5911	-0.308754	0.467858	-0.659931	0.509298	0.66693	Gatad2a	80140
chr6_39842961_39843462	9.10285	-0.425892	0.645414	-0.659874	0.509335	0.666972	Tmem178b	29809
chr12_34653584_34654085	8.45216	-0.446275	0.676342	-0.659837	0.509359	0.666992	Hdac9	-124710
chr5_118994629_118995130	10.1864	0.475924	0.72127	0.659841	0.509356	0.666992	Med13l	-433911
chr8_36660348_36660849	14.5791	0.343454	0.520522	0.659826	0.509365	0.666996	Dlc1	291594
chr8_69023349_69023850	14.1026	0.371036	0.562342	0.659806	0.509378	0.667007	Atp6v1b2	64796
chr14_90195497_90195998	1.01173	-1.34832	2.04366	-0.659757	0.50941	0.667042	Pcdh20	-1724101
chr1_79990786_79991287	8.03931	-0.501983	0.760895	-0.659727	0.509429	0.667062	Serpine2	-132090
chr1_163091445_163091946	12.1433	-0.380054	0.576152	-0.659642	0.509483	0.667118	Mroh9	-5775
chr17_28290240_28290741	14.9439	0.416409	0.631255	0.659653	0.509477	0.667118	Ppard	-57487
chr19_41026698_41027199	9.75336	-0.43058	0.652749	-0.659641	0.509484	0.667118	Dntt	2076
chr14_27038770_27039271	65.5055	-0.16815	0.254931	-0.659592	0.509516	0.667153	Il17rd	0
chr3_104670591_104671092	8.25032	0.499906	0.757917	0.65958	0.509524	0.667158	Slc16a1	-31924
chr14_25394777_25395278	12.5712	-0.392054	0.594434	-0.659542	0.509548	0.667183	Zmiz1	63946
chr9_42109616_42110117	13.1887	-0.414085	0.627859	-0.659519	0.509563	0.667197	Sorl1	14181
chr12_84249198_84249699	10.0192	-0.425167	0.644672	-0.659508	0.509569	0.667199	Ptgr2	35533
chr7_89698174_89698675	11.1817	0.454784	0.689585	0.659504	0.509572	0.667199	Me3	-65472
chr1_133178712_133179213	39.8739	-0.203661	0.308814	-0.659494	0.509579	0.667202	Plekha6	2108
chr1_105612264_105612765	0.45831	2.02194	3.06613	0.659444	0.509611	0.667204	Pign	50898
chr10_67050733_67051234	8.77625	-0.477688	0.724346	-0.659475	0.509591	0.667204	Reep3	45712
chr13_6608469_6608970	0.45831	2.02194	3.06613	0.659444	0.509611	0.667204	Pfkp	39808
chr14_87796328_87796829	0.45831	2.02194	3.06613	0.659444	0.509611	0.667204	Tdrd3	-379690
chr14_120795423_120795924	0.45831	2.02194	3.06613	0.659444	0.509611	0.667204	Ipo5	115300
chr8_82644593_82645094	0.45831	2.02194	3.06613	0.659444	0.509611	0.667204	Zfp330	129067
chr9_60045443_60045944	0.45831	2.02194	3.06613	0.659444	0.509611	0.667204	Thsd4	465092
chrY_6069249_6069750	3.33712	0.643168	0.975352	0.659422	0.509625	0.667217	RP24-475E12.12	-126790
chr15_34370186_34370687	7.98422	0.627143	0.951116	0.659376	0.509654	0.667244	Matn2	-63507
chr2_92825471_92825972	13.2388	-0.347525	0.527051	-0.659377	0.509654	0.667244	Syt13	89126
chr4_148053959_148054460	9.21921	-0.492417	0.74681	-0.65936	0.509664	0.667244	Mthfr	-14883
chr7_101673415_101673916	11.0459	0.424179	0.643324	0.659356	0.509667	0.667244	Clpb	-9783
chr8_19792670_19793171	7.18116	0.561748	0.851962	0.659358	0.509666	0.667244	RP24-366L10.2	-63095
chr8_10873066_10873567	7.96289	0.543815	0.824788	0.659339	0.509678	0.667253	Irs2	134892
chr15_95836956_95837457	14.2504	0.370377	0.561746	0.659332	0.509683	0.667253	Ano6	-46114
chr9_61033028_61033529	10.4285	-0.430806	0.653435	-0.659294	0.509707	0.667273	Uaca	-238487
chrX_133692121_133692622	16.5993	0.35395	0.53686	0.659296	0.509706	0.667273	Pcdh19	-3134
chr15_75830574_75831075	18.1826	0.395694	0.600193	0.659277	0.509718	0.667276	Zc3h3	10841
chr6_53049468_53049969	12.1374	0.341896	0.518588	0.659283	0.509714	0.667276	Jazf1	18663
chr9_50142680_50143181	13.3276	0.354193	0.53725	0.65927	0.509723	0.667277	RP23-68E4.3	201788
chr4_139299042_139299543	11.7414	0.44797	0.679523	0.659242	0.50974	0.667295	Pqlc2	11166
chr13_95807071_95807572	12.1012	-0.442867	0.671815	-0.659209	0.509762	0.667317	Iqgap2	84351
chr9_122023897_122024398	6.62267	-0.551267	0.836287	-0.659184	0.509778	0.667332	Pomgnt2	-27872
chr1_59669819_59670320	15.3413	0.347266	0.526827	0.659164	0.50979	0.667338	Sumo1	515
chr5_73864342_73864843	10.4074	0.449632	0.682124	0.659165	0.50979	0.667338	Usp46	203589
chr2_86464668_86465169	10.7294	0.441864	0.670387	0.659117	0.509821	0.667372	Olfr1066	-8399
chr17_48999818_49000319	6.53107	0.554899	0.84191	0.659095	0.509835	0.667385	Lrfn2	-67440
chr15_59783416_59783917	12.1059	-0.39123	0.593654	-0.65902	0.509883	0.667442	Trib1	-135067
chr2_157696215_157696716	21.6077	-0.396376	0.601507	-0.658972	0.509914	0.667465	Ctnnbl1	40685
chr9_21927212_21927713	156.445	0.136984	0.207873	0.658978	0.50991	0.667465	Ccdc159	0
chr9_21927212_21927713.1	156.445	0.136984	0.207873	0.658978	0.50991	0.667465	Tmem205	0
chr9_49723739_49724240	8.58299	-0.455931	0.69187	-0.658984	0.509906	0.667465	Ncam1	74686
chr2_142709305_142709806	16.8172	0.309028	0.468968	0.658953	0.509926	0.667476	Kif16b	191726
chr16_92060185_92060686	9.28755	-0.427538	0.648822	-0.658945	0.509931	0.667476	Mrps6	-1916
chr16_92060185_92060686.1	9.28755	-0.427538	0.648822	-0.658945	0.509931	0.667476	Slc5a3	-1864
chr17_56819039_56819540	10.3163	-0.497083	0.754369	-0.658939	0.509935	0.667476	Rfx2	11469
chr11_108342682_108343183	32.4653	-0.229035	0.347597	-0.658911	0.509953	0.667494	Prkca	746
chr17_83946678_83947179	12.462	0.372261	0.564974	0.658899	0.509961	0.667498	Haao	-99888
chr18_80712561_80713062	47.8517	0.188197	0.28563	0.658884	0.50997	0.667499	Nfatc1	10
chr6_95682418_95682919	10.0915	-0.446395	0.677501	-0.658885	0.50997	0.667499	Suclg2	35882
chr3_27157747_27158248	1.33436	1.30798	1.98551	0.658764	0.510047	0.667589	Ect2	-3869
chr1_119143502_119144003	17.9848	-0.321784	0.488479	-0.658747	0.510058	0.667597	Gli2	-89883
chr9_47292263_47292764	8.28015	-0.439901	0.667819	-0.658713	0.51008	0.66762	Cadm1	237409
chr14_51740807_51741308	12.4406	0.359872	0.546341	0.658695	0.510092	0.66763	RP23-115K1.2	-23624
chr2_29689494_29689995	8.29035	-0.46096	0.699843	-0.658661	0.510114	0.667653	Rapgef1	-69754
chr13_34269280_34269781	11.0765	-0.404373	0.613969	-0.658622	0.510139	0.667675	Slc22a23	75402
chr17_22035523_22036024	9.66103	-0.46863	0.711526	-0.658627	0.510135	0.667675	Gm9772	-28222
chr12_53257592_53258093	6.58906	-0.63261	0.960613	-0.658549	0.510186	0.667731	Npas3	-8916
chr11_4622442_4622943	5.34079	0.51712	0.785267	0.658527	0.510199	0.667743	Gm11032	-2376
chr7_43562774_43563275	15.6162	-0.338632	0.514253	-0.658493	0.510221	0.667766	Zfp658	-519
chr14_68477630_68478131	1.7562	1.30816	1.98665	0.658477	0.510231	0.667766	Adam7	55559
chr19_32408598_32409099	10.0743	0.450693	0.684452	0.658473	0.510234	0.667766	Sgms1	-20086
chr5_128814951_128815452	7.14528	-0.591671	0.898546	-0.658477	0.510232	0.667766	Rimbp2	138035
chr8_90578261_90578762	7.51242	-0.495083	0.751879	-0.658461	0.510242	0.66777	Tox3	-229918
chr13_23449134_23449635	23.8819	-0.271703	0.412641	-0.658448	0.51025	0.667775	Btn1a1	16267
chr1_5534080_5534581	6.7031	-0.492935	0.748653	-0.658429	0.510262	0.667786	Oprk1	53912
chr5_30927844_30928345	17.7614	-0.341475	0.518626	-0.658422	0.510267	0.667786	Khk	-6414
chr6_48567961_48568462	14.9033	0.38817	0.589566	0.658399	0.510282	0.667799	Lrrc61	-13166
chr9_48480405_48480906	104.161	0.134499	0.20429	0.658372	0.510299	0.667817	Rexo2	0
chr10_92504259_92504760	12.7717	-0.382135	0.580442	-0.658353	0.510312	0.667827	Nedd1	217661
chr11_35834270_35834771	57.0868	0.190842	0.289882	0.658343	0.510318	0.667828	Rars	0
chr13_41672816_41673317	5.50752	-0.542432	0.82394	-0.658339	0.51032	0.667828	Tmem170b	-66910
chr7_127712473_127712974	15.9081	-0.382468	0.580965	-0.658332	0.510325	0.667828	Ctf1	0
chr9_121947761_121948262	17.3599	-0.362012	0.549913	-0.658307	0.510341	0.667837	Fam198a	2726
chr11_111893882_111894383	6.34002	-0.684543	1.03989	-0.658282	0.510357	0.667853	Kcnj2	-827719
chr1_192415869_192416370	21.7742	0.315937	0.479958	0.658259	0.510372	0.667867	Kcnh1	-225096
chr17_47141051_47141552	21.6633	-0.310518	0.47175	-0.658227	0.510393	0.667888	Gm16494	-124095
chr5_37123548_37124049	9.79178	-0.51642	0.784587	-0.658206	0.510406	0.6679	Jakmip1	-72692
chr14_57301137_57301638	6.98245	-0.487672	0.740935	-0.658185	0.510419	0.667908	Cryl1	96892
chr9_46095150_46095651	8.84024	-0.442787	0.672742	-0.658183	0.510421	0.667908	Sik3	-82331
chr4_128711343_128711844	58.0168	0.170316	0.258781	0.658146	0.510444	0.667928	Phc2	-22549
chr9_120976831_120977332	6.5609	-0.651596	0.99004	-0.658151	0.510441	0.667928	Ulk4	299866
chr2_170406259_170406760	23.8368	0.284713	0.432612	0.658126	0.510457	0.667939	Bcas1	21086
chr13_45745795_45746296	9.75397	0.397434	0.603899	0.658113	0.510466	0.667945	Atxn1	218682
chr12_108326390_108326891	7.67191	-0.466708	0.709174	-0.658101	0.510473	0.667949	Hhipl1	-20121
chr1_20911341_20911842	4.65315	-0.709768	1.07856	-0.65807	0.510493	0.667969	Paqr8	-20736
chr13_97337938_97338439	6.73099	-0.543352	0.825697	-0.658053	0.510504	0.667975	Enc1	-96834
chr2_4466027_4466528	9.05464	-0.423149	0.643047	-0.658037	0.510514	0.667975	Frmd4a	-448284
chr2_91285813_91286314	11.7329	-0.390217	0.593007	-0.658032	0.510517	0.667975	RP23-42N14.3	158367
chr4_123247150_123247651	11.1543	-0.376654	0.572385	-0.658044	0.51051	0.667975	Heyl	-13595
chr8_114650188_114650689	6.94561	-0.48557	0.737915	-0.658029	0.510519	0.667975	Wwox	-210534
chr16_92319631_92320132	9.56736	0.414492	0.629908	0.658019	0.510526	0.667978	RP23-470G3.3	1277
chr10_75680661_75681162	22.1696	-0.29894	0.454328	-0.657983	0.510549	0.668003	Cabin1	83155
chr4_133690216_133690717	7.05888	-0.509929	0.775009	-0.657965	0.510561	0.668012	Arid1a	66053
chr5_65882585_65883086	7.54927	-0.511124	0.776867	-0.65793	0.510583	0.668036	Rhoh	-21373
chr19_46329876_46330377	45.773	-0.199055	0.302555	-0.657912	0.510594	0.668045	Cuedc2	8284
chr19_46329876_46330377.1	45.773	-0.199055	0.302555	-0.657912	0.510594	0.668045	Fbxl15	-1693
chr3_130026224_130026725	17.3804	-0.333577	0.507049	-0.65788	0.510615	0.66806	Sec24b	34183
chr6_100335626_100336127	12.5831	-0.382809	0.581888	-0.657874	0.510619	0.66806	Rybp	-48141
chr7_122920114_122920615	14.8351	0.386016	0.586751	0.657886	0.510611	0.66806	Rbbp6	49949
chr7_78846998_78847499	66.7192	0.183311	0.278648	0.657857	0.51063	0.668069	Det1	0
chr2_158725361_158725862	6.90788	-0.56927	0.865351	-0.657849	0.510635	0.66807	Ppp1r16b	-59964
chr10_24447127_24447628	11.2758	0.410496	0.624061	0.657783	0.510678	0.66812	Ctgf	147814
chr12_103977798_103978299	17.8896	0.358745	0.545398	0.657767	0.510688	0.668127	Serpina11	11659
chr7_139703371_139703872	29.6551	0.236659	0.359801	0.657751	0.510698	0.668135	Cfap46	-19554
chr5_64136329_64136830	8.60353	-0.480613	0.730712	-0.657732	0.51071	0.668145	Tbc1d1	22621
chr5_96037758_96038259	8.21249	-0.467166	0.710276	-0.657724	0.510715	0.668147	Cxcl13	-80808
chr1_42700818_42701319	6.72344	0.579965	0.881787	0.657715	0.510721	0.668149	Pou3f3	-5051
chr4_80911794_80912295	46.823	0.19996	0.304032	0.657695	0.510734	0.66816	Lurap1l	-1149
chr6_98769195_98769696	9.75807	0.429902	0.653669	0.657675	0.510747	0.668172	RP23-332K10.1	-426441
chr13_28424954_28425455	9.37771	0.450761	0.685408	0.657654	0.510761	0.668172	RP23-371K8.1	-167427
chr7_28376325_28376826	14.0945	-0.375122	0.570386	-0.657662	0.510755	0.668172	Zfp36	3428
chr8_46547253_46547754	16.2187	-0.318837	0.484806	-0.657658	0.510758	0.668172	Cenpu	4274
chr10_81320532_81321033	368.852	0.122015	0.18554	0.657621	0.510782	0.668194	Cactin	70
chr3_66162028_66162529	8.76962	0.499982	0.760309	0.657603	0.510793	0.668203	Veph1	134309
chr12_112800481_112800982	23.0631	0.276988	0.421217	0.657589	0.510802	0.668204	RP24-380G7.1	7955
chr15_64920772_64921273	53.2075	0.200668	0.305158	0.657588	0.510803	0.668204	Adcy8	1024
chr15_64920772_64921273.1	53.2075	0.200668	0.305158	0.657588	0.510803	0.668204	Gm21798	-103079
chr1_60998536_60999037	10.8322	-0.387868	0.58986	-0.65756	0.510821	0.668217	Icos	-20610
chr9_120690708_120691209	26.6667	-0.25119	0.382003	-0.65756	0.510821	0.668217	Rpl14	-119265
chr18_37842495_37842996	24.1307	-0.257638	0.39183	-0.657526	0.510843	0.668229	Pcdhgc5	-22983
chr5_29293116_29293617	10.1261	-0.512166	0.778926	-0.657528	0.510841	0.668229	Lmbr1	84768
chr6_58933101_58933602	27.1228	-0.407795	0.620197	-0.657525	0.510843	0.668229	Nap1l5	-26025
chr2_52133323_52133824	11.0144	0.379945	0.577864	0.657498	0.510861	0.668246	Rif1	-60492
chr1_172450107_172450608	8.563	-0.56349	0.857034	-0.657489	0.510867	0.668249	Slamf9	24750
chr4_136220439_136220940	10.2807	0.381029	0.579568	0.657436	0.510901	0.668287	Asap3	-14075
chr4_154393690_154394191	22.4339	0.290042	0.441182	0.65742	0.510911	0.668295	Prdm16	242676
chr16_93454191_93454692	14.1549	0.332438	0.505698	0.657384	0.510934	0.668313	Setd4	149112
chr17_24899203_24899704	9.45219	0.390587	0.594158	0.657379	0.510937	0.668313	Mapk8ip3	37265
chr2_114053047_114053548	30.1919	0.268051	0.407752	0.657387	0.510932	0.668313	Actc1	-160
chr7_137812237_137812738	11.1528	-0.368501	0.560603	-0.65733	0.510969	0.668349	Glrx3	-374624
chr17_65071013_65071514	8.15389	-0.443696	0.675009	-0.657318	0.510976	0.66835	4930583I09Rik	-234942
chr2_162401282_162401783	10.8961	0.420253	0.639349	0.657314	0.510979	0.66835	Ptprt	259365
chr14_28675386_28675887	30.4391	-0.228732	0.347993	-0.657287	0.510996	0.668367	Wnt5a	-170637
chr14_65900578_65901079	6.45452	-0.609174	0.926827	-0.657268	0.511008	0.668377	Scara3	52857
chr4_154833834_154834335	1.45675	1.25665	1.91198	0.657251	0.51102	0.668387	Ttc34	3124
chr5_64812411_64812912	9.98308	0.429921	0.654173	0.657198	0.511054	0.668425	Klf3	-9024
chr8_119678168_119678669	14.6903	-0.347168	0.528262	-0.657189	0.511059	0.668427	Wfdc1	-11804
chr18_61967212_61967713	9.85617	-0.505994	0.769986	-0.657147	0.511086	0.668455	Sh3tc2	-14138
chr4_106787765_106788266	9.69892	0.397944	0.605567	0.657142	0.511089	0.668455	Acot11	16733
chr18_78036082_78036583	15.8487	0.324691	0.494126	0.657101	0.511116	0.668476	Siglec15	20813
chr8_86809451_86809952	9.56215	0.479787	0.730148	0.65711	0.51111	0.668476	Siah1a	-63517
chr9_109832616_109833117	52.5822	0.191162	0.290919	0.657097	0.511118	0.668476	Nme6	0
chr2_90195286_90195787	8.84268	0.472623	0.719333	0.65703	0.511161	0.668521	Olfr1506	28707
chr7_30973708_30974209	47.8746	-0.1894	0.288265	-0.657032	0.511161	0.668521	Fam187b	0
chr1_72963456_72963957	13.9644	0.391781	0.596324	0.656995	0.511184	0.668534	Tnp1	51953
chr11_102578681_102579182	17.9878	-0.335901	0.511268	-0.656995	0.511184	0.668534	RP23-57F11.1	280
chr4_107096037_107096538	8.82134	0.425147	0.647115	0.656988	0.511189	0.668534	Cdcp2	353
chr7_92487068_92487569	0.999932	1.26271	1.92191	0.657007	0.511176	0.668534	Ccdc90b	73580
chr16_24908915_24909416	13.2945	0.350898	0.53414	0.656941	0.511219	0.668562	Lpp	-515566
chr8_46769519_46770020	32.4594	-0.253371	0.385681	-0.656946	0.511216	0.668562	Irf2	-29788
chr2_144622119_144622620	9.12488	-0.404773	0.61616	-0.656928	0.511227	0.668568	Dtd1	-22223
chr4_140579591_140580092	18.8793	-0.410782	0.62532	-0.656915	0.511236	0.668573	Arhgef10l	4252
chr15_46160474_46160975	2.2899	0.847748	1.29055	0.656888	0.511253	0.66859	Kcnv1	-1045647
chr6_28832046_28832547	47.1953	0.26365	0.401369	0.656876	0.51126	0.668594	Snd1	-351699
chr16_92256297_92256798	1.24909	1.20455	1.83384	0.656849	0.511278	0.668611	Kcne2	35591
chr17_64162712_64163213	1.03747	1.34723	2.05121	0.656796	0.511312	0.668645	Pja2	168704
chr3_41579915_41580416	10.547	-0.425866	0.648394	-0.656801	0.511309	0.668645	Jade1	-24185
chr16_11980744_11981245	10.8055	-0.397161	0.604706	-0.656784	0.51132	0.668649	Shisa9	3336
chr5_33721496_33721997	26.3964	0.29654	0.451543	0.656725	0.511358	0.668693	Fgfr3	0
chr15_99470910_99471411	20.0914	0.301933	0.459766	0.656708	0.511368	0.668701	Bcdin3d	3320
chr10_93430821_93431322	20.5164	-0.361657	0.550736	-0.65668	0.511386	0.668719	Lta4h	22089
chr16_30284003_30284504	17.4363	0.308757	0.470186	0.65667	0.511393	0.668722	Lrrc15	-747
chr10_51007678_51008179	5.87597	-0.569411	0.867216	-0.656597	0.51144	0.668767	Sim1	-112925
chr18_3969478_3969979	14.4	-0.36904	0.562044	-0.656604	0.511436	0.668767	Lyzl1	195853
chr4_109201921_109202422	157.508	0.165267	0.2517	0.656602	0.511437	0.668767	Osbpl9	0
chr1_43143231_43143732	14.6018	-0.438392	0.667709	-0.656561	0.511463	0.668789	Fhl2	53253
chr6_112928907_112929408	6.54163	0.544318	0.829057	0.656551	0.51147	0.668789	Srgap3	17859
chr9_57610280_57610781	23.8865	-0.27097	0.412716	-0.656553	0.511469	0.668789	Lman1l	9994
chr1_80408431_80408932	15.4084	0.320585	0.488297	0.656538	0.511478	0.668792	RP23-440M14.3	52517
chr14_12079987_12080488	11.3015	-0.394994	0.601639	-0.65653	0.511483	0.668792	Ptprg	-526456
chr17_24255440_24255941	1.15795	1.36275	2.07571	0.656526	0.511486	0.668792	Ccnf	-4031
chr11_59715411_59715912	7.62286	0.429343	0.653972	0.656517	0.511492	0.668795	Mprip	-52905
chr13_69696303_69696804	34.9291	0.269109	0.409917	0.656496	0.511505	0.668806	Ube2ql1	43086
chr2_171812729_171813230	11.1004	0.387886	0.590851	0.656487	0.511511	0.668808	Cbln4	230237
chr10_121726635_121727136	7.73074	-0.484706	0.738383	-0.656443	0.511539	0.668823	RP23-149L10.1	12801
chr13_20207063_20207564	11.604	0.3835	0.584208	0.656444	0.511539	0.668823	Elmo1	-116445
chr15_53353864_53354365	15.9322	-0.335912	0.511703	-0.65646	0.511528	0.668823	Ext1	-7705
chr5_35011130_35011631	15.2579	-0.401607	0.611787	-0.656449	0.511535	0.668823	Rgs12	-61686
chr5_143234861_143235362	70.8332	0.166324	0.253376	0.656432	0.511546	0.668827	Zfp12	0
chr6_66962462_66962963	22.2856	-0.271009	0.412861	-0.656416	0.511556	0.668834	Gng12	-66066
chr15_31297510_31298011	13.0541	0.35352	0.538604	0.656365	0.51159	0.668864	Ankrd33b	69716
chr19_40465320_40465821	7.12841	-0.540587	0.823612	-0.656361	0.511592	0.668864	Sorbs1	47930
chr7_64732546_64733047	7.95881	-0.496284	0.756115	-0.656361	0.511592	0.668864	Apba2	-230841
chr9_32466748_32467249	16.9713	0.30619	0.46652	0.656328	0.511613	0.668886	Fli1	74347
chr10_69744172_69744673	15.0669	0.352188	0.536627	0.656299	0.511632	0.668904	Ank3	40852
chr1_133382034_133382535	16.0219	0.305917	0.466131	0.65629	0.511637	0.668905	Sox13	41843
chr3_58832848_58833349	10.8402	-0.358604	0.546415	-0.656284	0.511641	0.668905	Fam188b2	-10537
chr16_10770526_10771027	12.9695	-0.38558	0.587541	-0.656261	0.511656	0.668919	Socs1	14510
chr13_51862156_51862657	9.20851	-0.411558	0.627143	-0.656242	0.511669	0.668928	Gadd45g	-15479
chr5_73576649_73577150	11.5087	-0.55318	0.842967	-0.65623	0.511676	0.668928	Lrrc66	55377
chr4_50407903_50408404	2.15767	0.966562	1.473	0.656187	0.511704	0.668953	Grin3a	-562354
chr16_26234114_26234615	23.2769	-0.271069	0.413104	-0.656177	0.511711	0.668956	P3h2	-128330
chr2_45089458_45089959	12.3611	-0.382796	0.583387	-0.656161	0.511721	0.668958	Zeb2	27437
chr5_24423439_24423940	225.518	0.156169	0.238002	0.656166	0.511717	0.668958	Cdk5	0
chr9_31400390_31400891	9.11895	-0.446444	0.680398	-0.656151	0.511727	0.668961	Nfrkb	-14199
chr1_13195998_13196499	10.704	0.402257	0.613089	0.656116	0.511749	0.668981	Ncoa2	177585
chr3_121483800_121484301	7.62181	0.488146	0.744005	0.656107	0.511756	0.668981	Slc44a3	48104
chr8_108714464_108714965	27.8863	0.239517	0.365058	0.656108	0.511755	0.668981	Zfhx3	-771821
chr1_82386664_82387165	6.45324	0.50983	0.777077	0.656087	0.511768	0.668992	Rhbdd1	-70213
chr17_24480470_24480971	15.8282	-0.34301	0.52282	-0.656077	0.511774	0.668993	Mlst8	-1392
chr9_105777356_105777857	16.281	-0.357016	0.544172	-0.656073	0.511777	0.668993	Col6a6	50304
chr6_140445617_140446118	9.16235	-0.42586	0.649137	-0.65604	0.511799	0.669015	Plekha5	-21564
chr5_30513497_30513998	7.9089	-0.470123	0.716635	-0.656015	0.511814	0.669016	Cib4	31839
chr5_76141132_76141633	6.77768	0.542449	0.826867	0.656029	0.511805	0.669016	Srd5a3	-862
chr6_99903581_99904082	14.2563	-0.378879	0.577549	-0.656012	0.511817	0.669016	Prok2	-177189
chr9_65569303_65569804	11.17	-0.401878	0.612605	-0.656015	0.511814	0.669016	Plekho2	10237
chr1_91334367_91334868	7.48689	0.478664	0.729666	0.656004	0.511822	0.669017	Espnl	-12235
chr2_126607500_126608001	5.80803	-0.547181	0.834132	-0.655989	0.511831	0.669018	Hdc	10678
chr7_37768911_37769412	12.9074	0.362268	0.552246	0.655991	0.51183	0.669018	Zfp536	3464
chr14_121316119_121316620	8.91329	-0.40887	0.623303	-0.655972	0.511842	0.669026	Stk24	62715
chr4_151751414_151751915	15.3233	-0.340351	0.518864	-0.655954	0.511854	0.669036	Camta1	109962
chr13_15485971_15486472	7.50843	-0.573731	0.874762	-0.655871	0.511907	0.669095	Gli3	-22721
chr2_172110642_172111143	8.02326	-0.485616	0.74041	-0.655874	0.511905	0.669095	Cbln4	-67176
chr2_105126290_105126791	22.6904	0.291102	0.443873	0.655824	0.511937	0.669128	Wt1	0
chr7_143345862_143346363	5.06809	-0.59517	0.907548	-0.6558	0.511953	0.669137	Kcnq1	-238609
chr8_125236200_125236701	16.4795	0.339749	0.518064	0.655805	0.51195	0.669137	Disc1	-182006
chr9_111325661_111326162	8.00265	-0.444765	0.678235	-0.655768	0.511973	0.669153	Trank1	-13923
chr11_114789047_114789548	35.975	-0.240719	0.367099	-0.655734	0.511995	0.669164	Kif19a	-23659
chr3_122172608_122173109	10.5207	0.405703	0.618699	0.655736	0.511994	0.669164	Abca4	-128166
chr8_110938914_110939415	31.2894	0.23688	0.361238	0.655743	0.511989	0.669164	St3gal2	-18993
chr11_11788580_11789081	70.2209	-0.163605	0.249505	-0.655717	0.512006	0.669173	Fignl1	19879
chr10_18331364_18331865	8.46995	-0.530219	0.808623	-0.655706	0.512013	0.669173	Nhsl1	-12380
chr10_22201927_22202428	4.27507	0.7524	1.14748	0.655699	0.512018	0.669173	Raet1e	-43359
chr8_114188221_114188722	8.13846	0.457002	0.696971	0.655696	0.512019	0.669173	Vat1l	16908
chr10_61275775_61276276	24.987	0.259079	0.395135	0.655671	0.512036	0.669184	Adamts14	-2337
chrX_136047443_136047944	10.6989	-0.378479	0.577241	-0.65567	0.512037	0.669184	Arxes1	-14077
chr12_21075730_21076231	8.81802	0.479917	0.73197	0.655651	0.512049	0.669194	Asap2	35517
chr12_37183599_37184100	8.7057	-0.444691	0.678257	-0.655638	0.512057	0.6692	Agmo	57541
chr12_32952436_32952937	22.114	-0.284626	0.434146	-0.6556	0.512082	0.66922	Sypl	954
chr4_134402782_134403283	17.2105	-0.32147	0.490348	-0.655595	0.512085	0.66922	Pafah2	-6463
chr11_32782297_32782798	12.0783	-0.404548	0.617089	-0.655574	0.512098	0.66922	Smim23	41808
chr9_63143668_63144169	8.26894	-0.464061	0.707868	-0.655575	0.512097	0.66922	Skor1	4793
chr10_61426340_61426841	8.98735	-0.504782	0.770035	-0.655532	0.512126	0.66925	Nodal	-8369
chr8_125955629_125956130	14.8789	0.306837	0.468101	0.655493	0.51215	0.669277	Kcnk1	39040
chr1_127206289_127206790	29.9881	-0.257022	0.392113	-0.655479	0.512159	0.669277	Mgat5	-1272
chr4_20194920_20195421	9.86769	0.409645	0.62495	0.655485	0.512156	0.669277	Nkain3	583446
chr12_13709800_13710301	10.3444	0.448987	0.685025	0.655431	0.51219	0.669312	Nbas	-440668
chr4_24715570_24716071	7.31833	-0.526596	0.803488	-0.655387	0.512218	0.66934	Klhl32	135054
chr4_149797993_149798494	8.55701	-0.446479	0.681248	-0.655384	0.512221	0.66934	Slc25a33	-23716
chr6_114535659_114536160	2.53425	0.922989	1.4084	0.655346	0.512245	0.669367	Atg7	106937
chr5_147323418_147323919	12.5337	0.377661	0.576289	0.655332	0.512254	0.669367	Urad	-978
chr6_71012675_71013176	61.2735	-0.178915	0.273013	-0.655336	0.512252	0.669367	Foxi3	-56145
chr2_152931412_152931913	13.8753	0.393288	0.600164	0.655301	0.512274	0.669387	Foxs1	1296
chr15_83215861_83216362	10.6563	-0.3845	0.58676	-0.655294	0.512279	0.669388	A4galt	35413
chr4_117984839_117985340	14.601	0.383421	0.585124	0.655282	0.512286	0.66939	St3gal3	149575
chr9_64173182_64173683	17.023	0.301171	0.459608	0.655278	0.512289	0.66939	Rpl4	0
chr1_36633821_36634322	27.9589	-0.246999	0.376952	-0.655254	0.512304	0.669399	Fam178b	48862
chr2_4848210_4848711	2.70102	0.871546	1.33009	0.655253	0.512305	0.669399	Sephs1	32853
chr2_132426016_132426517	2.85137	0.725502	1.10723	0.655241	0.512312	0.669403	Prokr2	-40569
chr12_108249511_108250012	12.6397	0.401105	0.612169	0.65522	0.512326	0.66941	Ccdc85c	25414
chr6_34876135_34876636	13.1151	0.419464	0.640186	0.655222	0.512325	0.66941	RP23-386A17.6	1425
chr12_70547154_70547655	13.9736	-0.380926	0.581399	-0.655189	0.512346	0.669431	Tmx1	-94060
chr11_88097180_88097681	7.49001	0.462602	0.706111	0.65514	0.512378	0.669466	Cuedc1	1465
chr10_39437638_39438139	6.94227	-0.507173	0.774169	-0.655118	0.512392	0.669474	Fyn	-67875
chr4_3339818_3340319	2.32061	0.856821	1.30789	0.655117	0.512392	0.669474	Vmn1r3	-154460
chr2_28525604_28526105	38.952	0.204312	0.311878	0.655102	0.512402	0.669481	Ralgds	-12279
chr7_6282647_6283148	19.3318	-0.314762	0.480511	-0.655056	0.512432	0.669514	Zfp667	3431
chr14_73759927_73760428	6.81406	-0.49515	0.755899	-0.655048	0.512437	0.669516	Gm21750	-98703
chr10_78260304_78260805	9.18433	0.42896	0.65488	0.655021	0.512454	0.669533	Trappc10	-15663
chr14_62487373_62487874	3.74231	0.65064	0.993347	0.654997	0.512469	0.669547	RP24-474C15.1	-6218
chr7_35029569_35030070	12.0999	-0.375111	0.572707	-0.65498	0.512481	0.669555	Pepd	-117191
chr19_46762497_46762998	27.4151	0.262429	0.400682	0.654955	0.512497	0.669565	Cnnm2	-902
chr6_145669406_145669907	37.9174	0.20752	0.316846	0.654956	0.512496	0.669565	Tuba3b	-53650
chr13_43195830_43196331	14.5065	-0.336463	0.513746	-0.65492	0.512519	0.669589	Gfod1	107842
chr12_40535548_40536049	7.69696	0.436855	0.667082	0.654875	0.512548	0.669621	Dock4	-89597
chr10_118680839_118681340	10.6409	0.443798	0.677699	0.65486	0.512558	0.669628	Dyrk2	187810
chr6_125635909_125636410	7.7874	-0.455192	0.695112	-0.654846	0.512567	0.669634	Vwf	-89136
chr17_35739635_35740136	25.8387	-0.269096	0.410935	-0.654839	0.512571	0.669635	Ddr1	-35036
chr14_7956945_7957446	6.91992	0.461571	0.704874	0.654828	0.512578	0.669638	RP23-413F14.3	0
chr8_123255128_123255629	9.83478	0.428096	0.653803	0.654779	0.51261	0.669674	AC114005.5	-3344288
chr8_123255128_123255629.1	9.83478	0.428096	0.653803	0.654779	0.51261	0.669674	Zfp276	-934
chr1_89489035_89489536	13.2817	-0.375557	0.573575	-0.654766	0.512619	0.669677	Agap1	-34230
chr6_39747051_39747552	6.01258	-0.561677	0.857834	-0.654762	0.512621	0.669677	Braf	-21588
chr10_4105854_4106355	8.30195	-0.481389	0.735251	-0.654727	0.512644	0.669683	Mthfd1l	-132737
chr4_135921427_135921928	15.2782	-0.3398	0.518995	-0.654727	0.512643	0.669683	Fuca1	-693
chr8_74705084_74705585	0.512286	2.0204	3.08581	0.654738	0.512636	0.669683	Isx	167588
chr9_100400268_100400769	11.8853	0.394031	0.601825	0.654727	0.512643	0.669683	Il20rb	86020
chr1_59422801_59423302	17.4972	-0.34044	0.51999	-0.654705	0.512658	0.669697	Fzd7	59122
chr15_74382476_74382977	15.2389	-0.33403	0.510212	-0.654689	0.512668	0.669704	Adgrb1	133218
chr1_37250587_37251088	14.5148	0.333488	0.509424	0.654637	0.512701	0.669719	Cnga3	-32209
chr13_39528380_39528881	8.55036	0.477295	0.729094	0.654641	0.512699	0.669719	Slc35b3	-567505
chr6_146837220_146837721	6.69253	-0.664706	1.01536	-0.654651	0.512693	0.669719	Smco2	12383
chr7_95682716_95683217	7.08875	-0.597355	0.91247	-0.654657	0.512689	0.669719	Tenm4	488029
chr9_111304937_111305438	9.89383	-0.442991	0.676696	-0.654639	0.5127	0.669719	Trank1	6301
chr11_68874772_68875273	6.89179	-0.467403	0.714028	-0.6546	0.512725	0.669735	Ndel1	-2914
chr14_78776712_78777213	8.00731	0.478601	0.731137	0.654598	0.512727	0.669735	Dgkh	-43936
chr5_15623063_15623564	6.83093	-0.522762	0.798592	-0.654605	0.512722	0.669735	Speer4d	-2902
chr1_156917439_156917940	10.1883	-0.418618	0.639518	-0.654583	0.512736	0.669742	Ralgps2	21687
chr19_29804925_29805426	34.5704	0.237543	0.3629	0.654569	0.512745	0.669748	RP24-408B13.1	564
chr3_149358079_149358580	7.19745	0.516986	0.789838	0.654547	0.512759	0.669761	Adgrl2	-367524
chr1_75016788_75017289	16.7154	-0.311268	0.475557	-0.654534	0.512768	0.669766	Nhej1	29351
chr14_59859315_59859816	7.52987	-0.426338	0.651399	-0.654496	0.512792	0.669787	Atp8a2	337364
chr9_63737241_63737742	11.2419	0.415533	0.634887	0.6545	0.51279	0.669787	Smad3	20253
chr11_53632306_53632807	13.4394	0.370037	0.565425	0.654441	0.512828	0.669824	Il13	1896
chr5_103596344_103596845	17.2437	-0.313877	0.479612	-0.654439	0.512829	0.669824	Ptpn13	-170844
chr2_165419494_165419995	34.8439	0.25726	0.393119	0.654408	0.512849	0.669844	Slc13a3	53236
chr14_104610291_104610792	9.05591	0.44706	0.683183	0.654378	0.512868	0.669864	Rnf219	-87646
chr17_35059608_35060109	29.9925	0.246981	0.377465	0.654316	0.512908	0.66991	Ddah2	-574
chr7_141924884_141925385	16.8154	-0.328871	0.502635	-0.654293	0.512923	0.669924	Tollip	-6377
chr8_17794332_17794833	2.18138	1.02559	1.56752	0.654276	0.512934	0.669933	Csmd1	-259051
chr1_135568015_135568516	11.7104	0.387136	0.591713	0.654264	0.512942	0.669934	Nav1	38780
chr18_75082678_75083179	11.8713	-0.392543	0.599978	-0.654261	0.512943	0.669934	Dym	-63907
chr7_90886434_90886935	8.73189	-0.475385	0.726609	-0.654251	0.51295	0.669937	Tmem126b	-410433
chr2_32430987_32431488	70.8314	-0.193555	0.295866	-0.654196	0.512985	0.669977	Slc25a25	19958
chr13_108935395_108935896	4.33949	-0.706979	1.08076	-0.65415	0.513015	0.67001	Depdc1b	-619064
chr3_52269942_52270443	19.5737	0.346387	0.529537	0.654132	0.513027	0.670014	Foxo1	-1607
chr4_36334220_36334721	5.66623	0.795986	1.21685	0.654137	0.513023	0.670014	Lingo2	616503
chr10_79321853_79322354	15.5762	0.418331	0.639584	0.654068	0.513068	0.670027	Vmn2r82	34222
chr11_61484558_61485059	40.321	-0.225065	0.34408	-0.654107	0.513043	0.670027	Mfap4	372
chr12_89179899_89180400	8.16871	-0.436222	0.666936	-0.654069	0.513067	0.670027	Nrxn3	-385396
chr14_61112389_61112890	20.0697	-0.368957	0.564078	-0.654089	0.513055	0.670027	Sacs	25567
chr15_64072727_64073228	7.54004	0.463443	0.708525	0.654096	0.51305	0.670027	Fam49b	-12279
chr16_23408920_23409421	1.1576	1.11894	1.71075	0.654063	0.513071	0.670027	Rtp1	19712
chr4_38511291_38511792	1.1576	1.11894	1.71075	0.654063	0.513071	0.670027	RP23-143B14.1	938503
chr9_46702439_46702940	8.7652	-0.448262	0.685332	-0.65408	0.513061	0.670027	RP23-304K3.1	295801
chr6_114715312_114715813	9.76054	-0.428785	0.655581	-0.654053	0.513078	0.67003	Atg7	-72216
chr7_45277222_45277723	15.9739	0.326982	0.499952	0.654026	0.513095	0.670047	RP23-289F7.1	0
chr12_51591410_51591911	6.05627	-0.571945	0.874541	-0.653995	0.513115	0.670065	Coch	1430
chr3_37569824_37570325	10.5594	0.391112	0.59804	0.65399	0.513119	0.670065	Spata5	-149929
chr9_122713944_122714445	6.9055	-0.562336	0.859862	-0.653985	0.513122	0.670065	Topaz1	32901
chr10_26995457_26995958	7.56689	0.557241	0.85212	0.653947	0.513146	0.670079	Lama2	620886
chr11_79919809_79920310	22.9588	-0.278615	0.426048	-0.653952	0.513143	0.670079	Utp6	42081
chr7_110941763_110942264	11.8656	0.424372	0.648931	0.653956	0.51314	0.670079	Mrvi1	40198
chr6_90653696_90654197	18.2846	-0.296835	0.453923	-0.653933	0.513155	0.670086	Slc41a3	-48972
chr7_75259849_75260350	7.37264	-0.492758	0.753541	-0.653923	0.513161	0.670088	Sv2b	48913
chr8_126591911_126592412	27.9464	0.290065	0.443583	0.653913	0.513168	0.670091	Irf2bp2	1575
chr1_152130208_152130709	13.2454	-0.439166	0.671673	-0.653839	0.513215	0.670142	AC166332.1	-40083
chr6_16391204_16391705	3.24884	1.31066	2.00455	0.653841	0.513214	0.670142	Tfec	506737
chr5_150215972_150216473	9.23801	0.431286	0.659654	0.653807	0.513236	0.670163	Fry	43294
chr2_21958324_21958825	20.1152	-0.305769	0.467685	-0.653792	0.513246	0.67017	Myo3a	268678
chr5_125325981_125326482	8.26696	0.556035	0.850502	0.653773	0.513258	0.670181	Scarb1	14613
chr1_154053144_154053645	3.34506	0.808714	1.23703	0.653753	0.513271	0.670186	Zfp648	147542
chr2_45256290_45256791	9.30749	-0.44435	0.679687	-0.653756	0.513269	0.670186	Zeb2	-138895
chr4_139950717_139951218	22.0814	-0.274974	0.420616	-0.65374	0.513279	0.670191	Klhdc7a	16809
chr12_63197588_63198089	6.34776	-0.530494	0.811513	-0.65371	0.513299	0.670205	Fscb	1276602
chr7_118518620_118519121	24.1758	0.254919	0.389957	0.65371	0.513298	0.670205	Coq7	14181
chr11_43213063_43213564	6.92805	0.557873	0.853413	0.653696	0.513308	0.670207	Atp10b	-61465
chr5_113772477_113772978	69.5695	-0.173924	0.266066	-0.653686	0.513314	0.670207	Iscu	0
chr5_113772477_113772978.1	69.5695	-0.173924	0.266066	-0.653686	0.513314	0.670207	Sart3	0
chr5_116809238_116809739	15.6833	-0.314592	0.48126	-0.653684	0.513316	0.670207	Srrm4	-217421
chr4_134473689_134474190	7.0233	-0.503092	0.769651	-0.653663	0.513329	0.670211	Stmn1	-5370
chr7_12992126_12992627	6.87433	-0.572993	0.876581	-0.653668	0.513326	0.670211	Slc27a5	5566
chr7_16273178_16273679	112.329	0.159501	0.244015	0.653652	0.513336	0.670214	Inafm1	0
chr1_89350170_89350671	7.98825	-0.47532	0.727202	-0.653629	0.513351	0.670228	Agap1	104135
chr1_181886205_181886706	7.49863	0.507651	0.77671	0.653591	0.513375	0.670247	Lbr	-43826
chr11_117177247_117177748	33.9744	0.217047	0.332086	0.653586	0.513379	0.670247	2009-09-01	21913
chr2_5601117_5601618	6.95166	0.475389	0.727342	0.653597	0.513371	0.670247	Camk1d	112898
chr11_50746462_50746963	6.28345	0.47683	0.729571	0.653576	0.513385	0.67025	Adamts2	-144379
chr6_128849934_128850435	14.2692	-0.351551	0.537913	-0.653547	0.513404	0.670269	RP24-127M20.2	40692
chr15_88359713_88360214	12.1045	-0.407266	0.62318	-0.653529	0.513415	0.670278	Zdhhc25	240088
chr3_7199157_7199658	1.47256	1.31083	2.00584	0.653509	0.513428	0.670289	Pkia	167012
chr2_153437248_153437749	10.9818	-0.441818	0.676095	-0.653485	0.513444	0.670304	Nol4l	92223
chr12_3947496_3947997	23.0347	0.264575	0.40488	0.653467	0.513456	0.670314	Pomc	6954
chr11_99128326_99128827	11.6606	0.439597	0.672726	0.653456	0.513463	0.670317	Ccr7	26251
chr10_46534399_46534900	8.45764	0.555833	0.850657	0.653416	0.513488	0.670325	Hace1	-956571
chr12_44329877_44330378	49.443	0.193534	0.296179	0.653434	0.513476	0.670325	Nrcam	-992
chr13_51771704_51772205	24.5383	-0.251696	0.38521	-0.653399	0.513499	0.670325	Sema4d	21543
chr14_66832052_66832553	10.5485	0.436078	0.667406	0.653393	0.513503	0.670325	Dpysl2	36136
chr2_35588209_35588710	14.3878	-0.388251	0.594204	-0.653397	0.5135	0.670325	Dab2ip	-5370
chr4_59879457_59879958	9.33622	0.557254	0.852848	0.653404	0.513496	0.670325	Snx30	-73618
chr7_119105926_119106427	19.856	-0.322487	0.493537	-0.653419	0.513486	0.670325	Gpr139	78177
chr9_47069418_47069919	9.58226	0.45734	0.699905	0.653432	0.513478	0.670325	RP23-304K3.1	-70678
chr7_139746724_139747225	12.4378	-0.382775	0.58584	-0.653378	0.513512	0.670332	Cfap46	-62907
chr3_53575389_53575890	8.95731	-0.545366	0.834706	-0.653364	0.513522	0.670338	Frem2	81466
chr8_38783768_38784269	1.00386	1.55524	2.38047	0.653333	0.513542	0.670358	Sgcz	-122260
chr11_62603532_62604033	11.966	0.414073	0.633801	0.653317	0.513552	0.67036	Trpv2	-28995
chr18_14989245_14989746	6.44471	-0.515089	0.788429	-0.653311	0.513556	0.67036	Kctd1	161701
chr7_118841288_118841789	12.6529	-0.349905	0.535582	-0.653318	0.513551	0.67036	AC165086.3	-101063
chr5_123117246_123117747	20.5364	-0.294486	0.45079	-0.653268	0.513584	0.670387	Tmem120b	-40972
chr9_59486536_59487037	174.06	0.115761	0.177205	0.653258	0.51359	0.670387	Arih1	0
chr9_94732657_94733158	13.4722	-0.404978	0.619932	-0.653263	0.513587	0.670387	Slc9a9	-62749
chr18_35080105_35080606	7.69782	0.459338	0.703195	0.653216	0.513617	0.670417	Ctnna1	38282
chr5_89883163_89883664	54.9762	0.184144	0.281915	0.653191	0.513633	0.670433	Adamts3	0
chr10_9901828_9902329	103.908	-0.234922	0.359664	-0.65317	0.513646	0.670434	Stxbp5	-749
chr14_74138123_74138624	1.21851	1.31099	2.00711	0.653175	0.513644	0.670434	Gm21750	-476899
chr18_68590723_68591224	8.82648	-0.442725	0.677811	-0.653169	0.513647	0.670434	Mc2r	-161472
chrX_169991124_169991625	1.01488	-1.37054	2.09837	-0.653144	0.513663	0.670449	Gm21887	18034
chr6_84580268_84580769	12.899	-0.430077	0.658483	-0.653133	0.513671	0.670453	Cyp26b1	13140
chr1_190948767_190949268	29.3556	-0.267494	0.409585	-0.653085	0.513701	0.670488	Vash2	30029
chr11_63115015_63115516	7.33839	-0.547343	0.838105	-0.653072	0.51371	0.670493	Pmp22	13466
chr1_187334247_187334748	6.18581	0.546784	0.83726	0.653063	0.513715	0.670495	Gpatch2	-118726
chr1_170647370_170647871	18.6038	-0.334256	0.511837	-0.653052	0.513723	0.670495	Olfml2b	-2839
chr11_97664608_97665109	9.89281	0.410013	0.627851	0.653042	0.513729	0.670495	Mllt6	-1195
chr11_119392859_119393360	19.3852	-0.345846	0.529586	-0.653049	0.513725	0.670495	Rnf213	0
chr17_5606013_5606514	17.85	-0.31361	0.480256	-0.653005	0.513753	0.670521	Zdhhc14	-113414
chr2_83697132_83697633	2.3641	0.988853	1.51433	0.652998	0.513758	0.670521	Itgav	26764
chrX_35879650_35880151	6.27691	-0.489257	0.749256	-0.65299	0.513762	0.670522	Dock11	8681
chr1_75022102_75022603	6.78311	-0.4952	0.758402	-0.652952	0.513787	0.670532	Nhej1	24037
chr11_109331260_109331761	52.1032	-0.183936	0.281699	-0.652953	0.513786	0.670532	Gna13	31070
chr2_180533246_180533747	8.5316	-0.488248	0.747735	-0.65297	0.513776	0.670532	Ntsr1	-33271
chr6_34514516_34515017	8.83847	-0.448819	0.687362	-0.652959	0.513782	0.670532	Bpgm	-38310
chr10_127516554_127517055	16.5295	-0.415843	0.636877	-0.65294	0.513795	0.670536	Ndufa4l2	-1588
chr11_116162136_116162637	16.2978	-0.378731	0.580053	-0.652924	0.513805	0.670544	Fbf1	5517
chr1_177308591_177309092	8.86773	-0.484945	0.742783	-0.652876	0.513836	0.670551	Akt3	-50388
chr16_41521364_41521865	8.63663	-0.444697	0.681143	-0.652868	0.513841	0.670551	Lsamp	-1537004
chr18_7005779_7006280	11.9425	-0.433552	0.664045	-0.652895	0.513824	0.670551	Mkx	-999
chr4_131615592_131616093	9.76231	-0.409588	0.627338	-0.652898	0.513822	0.670551	Ptpru	222196
chr7_79123332_79123833	9.67359	0.438996	0.672392	0.652886	0.51383	0.670551	Hapln3	7186
chr7_114635554_114636055	18.4584	0.337245	0.516559	0.652869	0.513841	0.670551	Calca	303
chr9_53254270_53254771	10.8959	-0.380273	0.582436	-0.652901	0.51382	0.670551	Ddx10	-6217
chr5_57715737_57716238	71.2228	0.181883	0.278602	0.652843	0.513857	0.670563	Pcdh7	1729
chr6_116666937_116667438	6.65232	0.536344	0.821555	0.65284	0.513859	0.670563	Rassf4	6515
chr11_96124223_96124724	18.0903	-0.350324	0.536622	-0.652833	0.513864	0.670564	Ttll6	9062
chr10_80678032_80678533	45.5376	0.264305	0.404885	0.65279	0.513891	0.670594	Mknk2	-1739
chr4_54034867_54035368	4.1952	0.576226	0.882761	0.652754	0.513915	0.670619	Tmem38b	-208823
chr4_127907294_127907795	7.50046	-0.497244	0.761776	-0.652742	0.513923	0.670621	RP23-183D18.1	63157
chr5_96160410_96160911	14.9883	0.341006	0.522426	0.652737	0.513926	0.670621	Cnot6l	637
chr5_111434124_111434625	15.7246	-0.32529	0.498352	-0.652732	0.513929	0.670621	Mn1	-16683
chr14_85735195_85735696	1.79467	1.11869	1.71395	0.652699	0.513951	0.670643	Pcdh17	-1291633
chr15_83594896_83595397	77.0337	0.22477	0.344387	0.652666	0.513971	0.670664	Ttll12	0
chr5_116231777_116232278	21.9733	0.301287	0.46163	0.652659	0.513976	0.670665	Ccdc60	56708
chr19_46637170_46637671	10.3307	-0.473121	0.724946	-0.65263	0.513995	0.670684	Wbp1l	-38087
chr2_118996800_118997301	10.7203	-0.420578	0.644473	-0.652592	0.514019	0.67071	Ccdc32	32093
chr9_40442842_40443343	7.71122	0.461766	0.707611	0.65257	0.514033	0.670723	Gramd1b	88041
chr12_7978453_7978954	19.9094	0.36122	0.55356	0.65254	0.514053	0.670743	Apob	-806
chr14_23903360_23903861	7.26156	0.476866	0.730804	0.652521	0.514065	0.670752	Kcnma1	100999
chr13_53642495_53642996	13.1262	-0.384378	0.589106	-0.652477	0.514094	0.670785	Msx2	-169421
chr13_89669374_89669875	10.2096	-0.427526	0.655261	-0.652452	0.514109	0.670799	Vcan	72635
chr6_66146802_66147303	6.87365	-0.50389	0.772316	-0.65244	0.514117	0.670804	RP24-82B18.3	-194194
chr3_121163352_121163853	6.75301	0.491496	0.753386	0.652382	0.514155	0.670847	Rwdd3	7836
chr10_117115576_117116077	5.56075	0.569613	0.873157	0.65236	0.514169	0.670858	Frs2	32434
chr4_126228168_126228669	10.5635	-0.413529	0.633901	-0.652355	0.514172	0.670858	Thrap3	-25408
chr4_9841122_9841623	7.79596	-0.46151	0.707472	-0.652337	0.514184	0.670868	Gdf6	2749
chr2_161835016_161835517	11.0832	0.511803	0.784616	0.652298	0.514209	0.670895	Ptprt	825631
chr8_85013167_85013668	25.8817	-0.255007	0.390943	-0.652287	0.514216	0.670899	Best2	864
chr10_69219909_69220410	10.6549	-0.415745	0.637396	-0.652255	0.514237	0.670911	Rhobtb1	-7234
chr2_102130485_102130986	38.0098	-0.246688	0.37821	-0.652252	0.514239	0.670911	Ldlrad3	55400
chr4_11672743_11673244	11.972	0.348334	0.534037	0.652265	0.51423	0.670911	Gem	31213
chr13_57666431_57666932	12.6516	0.376343	0.577018	0.652221	0.514259	0.670932	Spock1	241401
chr14_61222395_61222896	10.6662	0.380873	0.583974	0.652209	0.514266	0.670936	Sacs	-83939
chr14_61222395_61222896.1	10.6662	0.380873	0.583974	0.652209	0.514266	0.670936	Sgcg	35595
chr11_90029387_90029888	9.21075	-0.454334	0.696623	-0.652195	0.514275	0.670942	Tmem100	460
chr17_57334715_57335216	14.8259	-0.348718	0.534699	-0.652176	0.514288	0.670953	Adgre1	23470
chr1_106132007_106132508	8.09254	0.449413	0.689127	0.652148	0.514305	0.670965	Phlpp1	39244
chr4_86276452_86276953	9.50547	-0.518122	0.794487	-0.652147	0.514306	0.670965	Adamtsl1	-222530
chr2_57597633_57598134	22.113	-0.311315	0.477376	-0.652139	0.514312	0.670967	Gpd2	-359337
chr4_106926354_106926855	22.7049	-0.287783	0.441316	-0.652103	0.514335	0.67098	Ssbp3	-14885
chr1_122345599_122346100	6.8173	-0.589186	0.903542	-0.652085	0.514346	0.67099	Ddx18	-777610
chr13_59100025_59100526	8.88527	0.514159	0.788522	0.652055	0.514366	0.67101	Ntrk2	-293457
chr5_93127724_93128225	13.0407	0.344852	0.52888	0.652043	0.514373	0.671014	2011-09-01	-34288
chr17_23774035_23774536	23.3333	-0.27576	0.422947	-0.651996	0.514404	0.671048	Flywch1	-2513
chr4_101354911_101355412	11.0777	0.404348	0.620195	0.651969	0.514421	0.671065	Ak4	63865
chr17_11385171_11385672	14.7377	0.333038	0.510831	0.651952	0.514432	0.671072	Park2	-544788
chr5_140884940_140885441	12.5056	0.35543	0.545183	0.651946	0.514436	0.671072	Card11	115142
chr8_85603136_85603637	15.9012	-0.344412	0.528298	-0.651927	0.514448	0.671083	Dnaja2	-47792
chr12_106071505_106072006	10.1656	-0.491629	0.754139	-0.651908	0.51446	0.671093	Vrk1	-61278
chr10_68277535_68278036	17.9609	0.390784	0.599461	0.651893	0.51447	0.6711	Arid5b	705
chr11_101696147_101696648	8.45746	-0.521608	0.800165	-0.651876	0.514481	0.671103	Arl4d	-30607
chr7_139538502_139539003	13.1963	0.367531	0.563803	0.65188	0.514479	0.671103	Inpp5a	-149394
chr16_49466388_49466889	1.03649	1.29127	1.98088	0.651866	0.514487	0.671106	Gm5407	-168994
chr10_19062012_19062513	9.24519	-0.444646	0.682197	-0.651785	0.51454	0.671136	Tnfaip3	-46602
chr14_93886882_93887383	9.02145	0.425521	0.652848	0.651791	0.514536	0.671136	Pcdh9	3287
chr17_36996966_36997467	14.3766	-0.333099	0.511052	-0.651791	0.514536	0.671136	Zfp57	3696
chr2_24479025_24479526	11.9374	0.381972	0.586041	0.651783	0.514541	0.671136	Pax8	-3426
chr4_54331410_54331911	7.11744	0.501785	0.769844	0.6518	0.51453	0.671136	Tmem38b	-505366
chr4_148951585_148952086	22.2758	0.281359	0.431673	0.651786	0.514539	0.671136	Casz1	-147157
chr7_34652538_34653039	16.0773	0.437719	0.671543	0.651811	0.514523	0.671136	Kctd15	2471
chr10_99266215_99266716	13.4592	-0.345463	0.53005	-0.651755	0.514559	0.671151	Dusp6	-2985
chr14_19705585_19706086	17.2014	0.32407	0.49725	0.651725	0.514578	0.671151	Nid2	45179
chr17_46511034_46511535	13.7463	0.354237	0.543536	0.651727	0.514577	0.671151	Cul9	34854
chr18_59954136_59954637	3.65264	0.856624	1.31437	0.651738	0.51457	0.671151	AC102225.2	257443
chr6_61387007_61387508	8.06922	0.466677	0.716061	0.651728	0.514577	0.671151	Ccser1	-206684
chr9_110715381_110715882	9.19148	-0.42425	0.65094	-0.651749	0.514563	0.671151	Pth1r	31241
chr18_80586466_80586967	11.0109	-0.406589	0.623888	-0.651702	0.514593	0.671164	Ctdp1	-116771
chr12_81915485_81915986	15.3147	-0.35811	0.549527	-0.651669	0.514615	0.671179	Pcnx	-55463
chr2_22864620_22865121	21.026	-0.281673	0.432232	-0.651671	0.514614	0.671179	Apbb1ip	-90527
chr2_94264533_94265034	23.5999	0.267196	0.410022	0.651662	0.514619	0.671179	Hsd17b12	-106569
chr4_48546717_48547218	15.3973	-0.384454	0.589968	-0.651653	0.514625	0.671179	Msantd3	-6783
chr7_133793440_133793941	20.2078	0.305811	0.469287	0.651651	0.514626	0.671179	Fank1	-16580
chr13_104284875_104285376	12.347	0.35748	0.548609	0.651613	0.514651	0.6712	Adamts6	9114
chr10_59464179_59464680	14.2887	-0.369048	0.56639	-0.651579	0.514673	0.671217	Mcu	152013
chr13_112813790_112814291	6.84744	0.479373	0.735709	0.65158	0.514672	0.671217	Plpp1	-12999
chr17_25397758_25398259	22.9846	0.272361	0.418007	0.651571	0.514678	0.671218	Cacna1h	35525
chr5_139504982_139505483	20.8369	0.328169	0.503691	0.651528	0.514705	0.671243	Zfand2a	-20433
chr6_62196495_62196996	7.5695	0.500969	0.768907	0.651533	0.514702	0.671243	Ccser1	-1016172
chr14_122936367_122936868	18.2852	-0.309562	0.475175	-0.651469	0.514744	0.671285	Tmtc4	46416
chr5_150337752_150338253	6.69251	0.491694	0.754752	0.651465	0.514747	0.671285	Fry	-77986
chr15_25498461_25498962	10.906	0.441592	0.677893	0.651419	0.514776	0.671313	Basp1	-84697
chr18_42429082_42429583	21.6791	-0.274295	0.421069	-0.651425	0.514772	0.671313	Pou4f3	-34544
chr3_30553438_30553939	8.96443	0.464226	0.712654	0.651405	0.514785	0.671318	Mecom	-43705
chr14_13959951_13960452	17.9401	-0.38891	0.597058	-0.651377	0.514803	0.67132	Thoc7	1401
chr15_10956559_10957060	5.86603	-0.549118	0.842997	-0.651388	0.514796	0.67132	C1qtnf3	-4228
chr17_87680132_87680633	2.31372	0.923595	1.4179	0.651383	0.514799	0.67132	Msh2	-7803
chr18_60500883_60501384	18.3234	0.321869	0.494133	0.651382	0.5148	0.67132	Smim3	600
chr14_19900426_19900927	5.70158	0.572002	0.878181	0.651349	0.514821	0.671332	Gng2	76701
chr3_50381483_50381984	18.309	0.39368	0.604406	0.65135	0.514821	0.671332	Slc7a11	61631
chr4_136703006_136703507	8.22527	0.470602	0.722526	0.651328	0.514835	0.671343	Ephb2	132482
chr11_108269503_108270004	9.44125	-0.434589	0.66726	-0.651303	0.514851	0.671359	Prkca	73925
chr8_121585304_121585805	128.003	0.14074	0.216093	0.651295	0.514856	0.67136	AC114005.5	-1674464
chr11_18875370_18875871	12.9556	0.363586	0.558281	0.651259	0.514879	0.671385	Meis1	143115
chr1_126758952_126759453	8.68215	0.444688	0.682947	0.651131	0.514962	0.671484	Nckap5	-266025
chr17_8837644_8838145	6.58477	-0.703729	1.08079	-0.651127	0.514965	0.671484	Pde10a	-312273
chr4_8535308_8535809	105.781	0.16711	0.256661	0.651093	0.514986	0.671507	Rab2a	0
chr5_128877704_128878205	26.1601	-0.258063	0.396361	-0.65108	0.514995	0.671513	Rimbp2	75282
chr12_85621686_85622187	9.59631	0.417795	0.641711	0.651064	0.515005	0.67152	Jdp2	-22660
chr7_37168717_37169218	9.67149	0.393094	0.603781	0.651054	0.515012	0.671523	Tshz3	-470600
chr5_55691257_55691758	7.01617	-0.497849	0.764713	-0.651026	0.515029	0.671535	Stim2	-1692759
chr8_111512860_111513361	10.0674	0.379987	0.583672	0.651027	0.515029	0.671535	Wdr59	8732
chr10_13429196_13429697	11.177	-0.40308	0.619154	-0.651018	0.515035	0.671537	Phactr2	-40443
chr5_20527537_20528038	1.97588	-0.888094	1.36419	-0.651004	0.515044	0.671543	Magi2	-1300502
chr9_91358706_91359207	5.40945	-0.518516	0.796516	-0.65098	0.515059	0.671557	Zic1	6604
chr1_171287747_171288248	85.7595	-0.158458	0.24342	-0.650967	0.515068	0.671558	Usp21	0
chr18_22372953_22373454	14.7785	0.52518	0.806772	0.650965	0.515069	0.671558	Asxl3	-27865
chr4_82505097_82505598	55.4012	0.212032	0.325733	0.650938	0.515087	0.671572	Nfib	173
chr9_53986930_53987431	13.6328	0.354819	0.545091	0.650936	0.515088	0.671572	Elmod1	-11629
chr7_74107111_74107612	35.2706	-0.277908	0.426945	-0.650922	0.515097	0.671578	St8sia2	-93437
chr15_51801359_51801860	6.05419	-0.564055	0.866564	-0.65091	0.515105	0.671582	Eif3h	63664
chr4_63459449_63459950	15.1641	0.360391	0.553678	0.650903	0.515109	0.671582	Whrn	36042
chr18_61283300_61283801	6.41533	-0.5038	0.774022	-0.650886	0.51512	0.671587	Pde6a	-62819
chr6_53411908_53412409	6.21446	-0.504036	0.774387	-0.650884	0.515122	0.671587	Creb5	-124639
chr13_99170327_99170828	7.82697	0.48444	0.744354	0.65082	0.515163	0.671636	Zfp366	13995
chr2_31807929_31808430	8.02095	-0.46527	0.714933	-0.650788	0.515184	0.671657	Qrfp	2151
chr2_160525903_160526404	12.9451	-0.424252	0.651919	-0.650774	0.515192	0.671657	Top1	119484
chr7_126825288_126825789	10.7571	0.396872	0.609842	0.650778	0.51519	0.671657	Fam57b	-27621
chr11_73138090_73138591	58.9101	-0.174626	0.268341	-0.650761	0.515201	0.671659	Gsg2	0
chr11_73138090_73138591.1	58.9101	-0.174626	0.268341	-0.650761	0.515201	0.671659	Itgae	-47508
chr11_121475612_121476113	14.7973	-0.359316	0.552155	-0.650752	0.515207	0.671659	Tbcd	-23664
chr2_21299650_21300151	10.0909	0.41923	0.644218	0.650758	0.515203	0.671659	Gpr158	67391
chr13_5604117_5604618	4.98035	0.621603	0.955243	0.650728	0.515222	0.671673	Klf6	256864
chr15_62053542_62054043	14.2596	-0.35033	0.538387	-0.650703	0.515238	0.671677	Myc	-68152
chr7_37195510_37196011	1.53372	1.36408	2.0963	0.650708	0.515235	0.671677	Tshz3	-497393
chr8_8870473_8870974	13.7307	-0.353726	0.543601	-0.650709	0.515234	0.671677	Arglu1	-179952
chr14_47529001_47529502	15.8989	-0.373896	0.574685	-0.65061	0.515298	0.671745	Fbxo34	-56441
chr17_75112865_75113366	6.39042	-0.528021	0.81158	-0.650608	0.515299	0.671745	Ltbp1	-107298
chr13_54446881_54447382	27.6786	-0.244149	0.37527	-0.650596	0.515307	0.67175	Thoc3	21468
chr8_26269049_26269550	7.74914	0.48648	0.747803	0.650546	0.51534	0.671787	Thap1	-110909
chr11_120013053_120013554	60.6783	0.167451	0.257414	0.650514	0.51536	0.671806	Aatk	33592
chr14_24575561_24576062	5.14915	-0.582203	0.895036	-0.65048	0.515382	0.671806	Rps24	-84844
chr14_38629687_38630188	16.2755	-0.372944	0.573341	-0.650476	0.515385	0.671806	Nrg3	842901
chr16_93615406_93615907	6.3873	0.483677	0.743568	0.650481	0.515382	0.671806	Cbr1	-7570
chr17_26794722_26795223	7.76286	-0.478303	0.735309	-0.650479	0.515383	0.671806	Bnip1	-13644
chr2_27179058_27179559	8.22479	0.459431	0.706288	0.650486	0.515378	0.671806	Dbh	-13826
chr2_115730820_115731321	8.27226	-0.449334	0.690755	-0.650496	0.515372	0.671806	RP23-297K24.1	-149088
chr12_28023039_28023540	7.73907	-0.467265	0.718394	-0.65043	0.515414	0.671833	Dcdc2c	528860
chr4_77662260_77662761	9.87328	-0.418434	0.643314	-0.650436	0.515411	0.671833	Ptprd	-1067961
chr15_85715990_85716491	16.2454	0.293165	0.450738	0.650411	0.515427	0.671844	Ppara	19073
chr7_30484145_30484646	8.81304	-0.439865	0.676301	-0.650399	0.515434	0.671848	Nphs1	-25831
chr16_91376616_91377117	12.6927	-0.351046	0.53984	-0.650278	0.515512	0.671941	Ifnar2	-3834
chr4_15880983_15881484	35.5329	0.234654	0.360853	0.650276	0.515514	0.671941	Calb1	0
chr12_85169366_85169867	26.7692	-0.273374	0.420427	-0.65023	0.515544	0.671973	Pgf	7924
chrX_20961836_20962337	44.9435	0.209387	0.322027	0.650217	0.515552	0.671978	Uxt	0
chr9_37255228_37255729	28.5778	0.247267	0.3803	0.650189	0.51557	0.671996	Slc37a2	10
chr2_32236375_32236876	49.6301	0.199051	0.306154	0.650168	0.515584	0.672003	Pomt1	0
chr3_69907540_69908041	10.9095	0.531096	0.816857	0.65017	0.515582	0.672003	Sptssb	-47600
chr3_121158874_121159375	9.91156	0.44594	0.685915	0.650139	0.515603	0.672022	Rwdd3	12314
chr3_86976469_86976970	15.2707	0.322051	0.495377	0.650113	0.515619	0.672032	Cd1d1	22472
chr9_50452367_50452868	38.0691	-0.211185	0.324842	-0.650117	0.515616	0.672032	Plet1	41657
chrX_158159723_158160224	1.66769	1.17203	1.80286	0.650099	0.515628	0.672038	Cnksr2	-116429
chrX_107455882_107456383	10.5016	-0.621033	0.955307	-0.650088	0.515636	0.672042	Itm2a	-52506
chr16_28894800_28895301	8.77331	-0.425838	0.655141	-0.649995	0.515696	0.672115	Mb21d2	34398
chr15_41323596_41324097	9.58683	-0.397443	0.611488	-0.64996	0.515718	0.672138	Oxr1	123385
chr16_70360341_70360842	5.08329	-0.541087	0.83251	-0.649946	0.515727	0.672138	Gbe1	-46393
chr7_50531145_50531646	7.49569	0.534512	0.822385	0.649953	0.515723	0.672138	Nell1	-556282
chr17_55285842_55286343	4.39909	-0.82076	1.26286	-0.649923	0.515742	0.672141	St6gal2	159046
chr2_51305388_51305889	7.79638	-0.456251	0.702004	-0.649926	0.51574	0.672141	Rnd3	-156277
chr2_157376173_157376674	10.9583	-0.506714	0.779641	-0.649933	0.515736	0.672141	Manbal	-8580
chr7_37311103_37311604	10.628	0.419462	0.645454	0.649872	0.515775	0.672179	Zfp536	461272
chr3_94480549_94481050	12.7427	0.369973	0.56932	0.64985	0.515789	0.672187	Celf3	-2254
chr9_87298789_87299290	22.8298	0.285372	0.439137	0.649849	0.51579	0.672187	Cep162	-43253
chr7_141678401_141678902	9.59076	-0.407384	0.626913	-0.649825	0.515806	0.672201	Muc2	16801
chr7_49249929_49250430	38.2105	0.225934	0.3477	0.649795	0.515824	0.67222	Nav2	-290833
chr9_90700074_90700575	31.4177	0.242153	0.372684	0.649754	0.515851	0.672249	Tbc1d2b	-429303
chr14_43821808_43822309	2.49263	-1.09672	1.68793	-0.649744	0.515858	0.672252	Ear1	53209
chr14_51199999_51200500	22.2182	-0.298387	0.459263	-0.649709	0.51588	0.672276	Ang2	-851
chr17_34915224_34915725	13.5245	-0.342485	0.527151	-0.649691	0.515892	0.67228	Slc44a4	-755
chr6_88423047_88423548	8.74531	-0.438135	0.67437	-0.649695	0.515889	0.67228	Eefsec	22992
chr1_89131711_89132212	22.0957	0.304576	0.468832	0.64965	0.515919	0.672281	Sh3bp4	-61297
chr1_159538121_159538622	7.68936	-0.600511	0.924342	-0.649663	0.51591	0.672281	Tnr	-14353
chr10_36533906_36534407	11.7022	-0.449976	0.692644	-0.649649	0.515919	0.672281	Hs3st5	-27093
chr11_119528935_119529436	12.0553	-0.383261	0.589949	-0.649651	0.515918	0.672281	Nptx1	18318
chr6_134228968_134229469	7.68791	-0.501161	0.771414	-0.649665	0.515909	0.672281	Etv6	-193269
chr10_79877678_79878179	6.73096	0.496941	0.764963	0.649627	0.515933	0.672294	Prtn3	1435
chr9_94662665_94663166	8.13603	0.427927	0.658734	0.649619	0.515938	0.672295	Slc9a9	6743
chr3_32929742_32930243	4.48223	0.641731	0.98797	0.649546	0.515986	0.672351	Usp13	-112197
chr4_54791314_54791815	10.6317	-0.378653	0.582971	-0.649523	0.516001	0.672365	Zfp462	156161
chr8_103372932_103373433	10.3386	0.397162	0.61149	0.649499	0.516016	0.672379	Cdh11	-587290
chr13_103025348_103025849	7.85147	-0.491746	0.757155	-0.649465	0.516038	0.672402	Mast4	308612
chr19_40548728_40549229	10.0993	-0.388849	0.598729	-0.649457	0.516043	0.672403	Sorbs1	-34978
chr14_57921724_57922225	6.94182	0.486514	0.749206	0.649373	0.516097	0.672465	Micu2	77038
chr6_88827286_88827787	16.1624	0.351555	0.541379	0.64937	0.516099	0.672465	Mgll	-102875
chr9_121221314_121221815	2.0514	0.870651	1.34081	0.649347	0.516114	0.672479	Ulk4	55383
chr2_168948516_168949017	5.58645	0.496095	0.764023	0.64932	0.516132	0.672496	Zfp64	6571
chr11_63130481_63130982	30.6914	-0.233514	0.359655	-0.649273	0.516162	0.672519	Pmp22	-1500
chr19_10326569_10327070	10.2094	0.388745	0.598737	0.649275	0.516161	0.672519	Dagla	-21692
chr8_121877880_121878381	4.87008	-0.711569	1.09595	-0.649272	0.516162	0.672519	AC114005.5	-1967040
chr1_84614583_84615084	10.731	0.425302	0.655099	0.649218	0.516198	0.67255	Dner	81138
chr18_5751536_5752037	2.07836	1.17193	1.80515	0.649216	0.516199	0.67255	Zeb1	-159677
chr2_157094918_157095419	22.3442	0.271397	0.41803	0.649228	0.516191	0.67255	Tldc2	-6466
chr19_40066141_40066642	1.46855	1.06069	1.63394	0.649163	0.516233	0.672588	Cyp2c54	7170
chr8_109947386_109947887	13.708	0.330434	0.509033	0.64914	0.516248	0.672602	Marveld3	14317
chr11_62278070_62278571	10.4721	-0.394979	0.608517	-0.649084	0.516284	0.672644	Zswim7	2805
chr7_134162926_134163427	6.46553	0.517366	0.797093	0.649066	0.516296	0.672653	Adam12	61671
chr14_8313721_8314222	23.0659	-0.274749	0.423323	-0.64903	0.516319	0.672678	Fam107a	3802
chr2_50915409_50915910	7.95613	-0.584572	0.900697	-0.649021	0.516325	0.67268	Rnd3	233202
chr11_109721322_109721823	27.5566	0.249311	0.384164	0.648971	0.516357	0.672713	Fam20a	434
chr14_121037167_121037668	10.5583	-0.412185	0.63514	-0.648968	0.516359	0.672713	Farp1	-1604
chr1_155504555_155505056	7.8591	-0.44677	0.688449	-0.648951	0.51637	0.672716	Acbd6	53064
chr2_31838232_31838733	9.13743	0.488561	0.752841	0.648956	0.516367	0.672716	Fibcd1	7273
chr15_10313738_10314239	10.4021	-0.401446	0.618657	-0.648899	0.516404	0.672754	Prlr	-136084
chr6_86248907_86249408	5.68845	0.533944	0.822865	0.648884	0.516413	0.672761	Tgfa	-53685
chr3_16069943_16070444	6.30576	0.596059	0.918631	0.648856	0.516431	0.672768	RP24-176A1.3	-63506
chr7_54913964_54914465	4.51045	-0.644912	0.993917	-0.648859	0.516429	0.672768	Luzp2	-78350
chr8_15047086_15047587	9.46085	-0.416872	0.642472	-0.648856	0.516431	0.672768	AC124604.3	-1017
chr6_91736347_91736848	15.8464	-0.416313	0.641628	-0.648838	0.516443	0.672777	Slc6a6	-52295
chr8_120129483_120129984	9.10016	0.46089	0.710362	0.648811	0.516461	0.672794	AC114005.5	-218643
chr8_120129483_120129984.1	9.10016	0.46089	0.710362	0.648811	0.516461	0.672794	AC163442.1	-15332
chr13_69811094_69811595	11.1232	0.42518	0.655332	0.648801	0.516467	0.672797	Med10	-1254
chr11_4916091_4916592	14.5563	0.34042	0.524703	0.648787	0.516476	0.672803	Thoc5	-20772
chr8_72129850_72130351	10.78	0.361907	0.557848	0.648755	0.516497	0.672824	Tpm4	4908
chr2_162968309_162968810	15.0917	0.357375	0.550875	0.64874	0.516506	0.672831	L3mbtl1	-24836
chr6_47314458_47314959	7.74381	0.619953	0.955651	0.648723	0.516518	0.67284	Cntnap2	-70006
chr3_94098052_94098553	17.4339	-0.383747	0.591581	-0.648681	0.516545	0.672867	RP23-242N11.11	-25408
chr4_8953267_8953768	11.0131	-0.432386	0.666565	-0.648677	0.516547	0.672867	Chd7	-261903
chr10_59166503_59167004	13.0257	-0.428998	0.661402	-0.64862	0.516584	0.67291	2010-09-01	54844
chr13_36129655_36130156	12.0347	-0.409619	0.631554	-0.648589	0.516604	0.67293	Fars2	-12244
chr1_179735025_179735526	9.65883	0.380167	0.586169	0.648562	0.516621	0.672939	AC113977.3	9746
chr17_7269436_7269937	7.53079	-0.495257	0.763636	-0.648551	0.516628	0.672939	Rps6ka2	-99322
chr18_62685356_62685857	34.9183	0.207543	0.320011	0.648552	0.516628	0.672939	Spink13	55531
chr9_30227991_30228492	5.2594	0.698659	1.07724	0.648563	0.516621	0.672939	Snx19	198616
chr10_75317447_75317948	18.7681	0.28001	0.431764	0.648525	0.516645	0.67295	Adora2a	-571
chr8_26443006_26443507	13.9337	0.398094	0.613846	0.648525	0.516646	0.67295	Thap1	-284866
chr15_79774286_79774787	140.285	0.153646	0.236931	0.648483	0.516672	0.672979	Dnal4	2186
chr6_114224401_114224902	10.2471	0.42677	0.658168	0.648421	0.516713	0.673026	Slc6a11	-93161
chr15_25536382_25536883	11.8964	-0.373878	0.576638	-0.648376	0.516742	0.673053	Myo10	85642
chr8_123548994_123549495	0.836459	1.38885	2.14204	0.648379	0.51674	0.673053	AC114005.5	-3638154
chr1_119254782_119255283	11.5421	0.379165	0.584809	0.648356	0.516755	0.673056	Inhbb	166966
chr1_126548140_126548641	8.98423	0.419666	0.647279	0.648354	0.516756	0.673056	Nckap5	-55213
chr1_134998160_134998661	16.7314	-0.331537	0.51136	-0.648344	0.516763	0.673056	Lgr6	106616
chr17_84749187_84749688	6.16656	-0.509889	0.786439	-0.648351	0.516758	0.673056	Lrpprc	40871
chr8_88161353_88161854	11.0396	-0.444093	0.684972	-0.648339	0.516766	0.673056	Heatr3	-23499
chr11_100745059_100745560	19.3173	-0.295055	0.455108	-0.648318	0.51678	0.673062	Kcnh4	14383
chr7_75852333_75852834	34.4593	-0.254628	0.392751	-0.64832	0.516778	0.673062	Klhl25	-4024
chr12_54984869_54985370	46.9073	0.20857	0.321718	0.6483	0.516791	0.673072	Baz1a	1138
chr1_167063943_167064444	19.7003	0.302454	0.46654	0.648291	0.516797	0.673073	Fam78b	-62478
chr17_13179477_13179978	0.781466	1.23527	1.90551	0.648263	0.516815	0.673085	Smok2a	41210
chr3_136684513_136685014	9.6923	0.406164	0.62654	0.648266	0.516813	0.673085	Ppp3ca	-14390
chr10_40393381_40393882	8.50005	-0.431446	0.665548	-0.648256	0.516819	0.673085	Cdk19	-44074
chr5_143988946_143989447	6.52235	0.55559	0.857092	0.648226	0.516839	0.6731	Ccz1	25407
chr8_115106922_115107423	7.94071	-0.470966	0.726546	-0.648226	0.516839	0.6731	Wwox	-667268
chr2_25639820_25640321	6.89103	0.459937	0.709595	0.648169	0.516875	0.673142	Fcna	-11790
chr1_189910976_189911477	11.1743	0.394047	0.608001	0.648103	0.516919	0.673174	Smyd2	10887
chr15_87755056_87755557	12.4807	0.373562	0.576397	0.648098	0.516922	0.673174	Fam19a5	-210758
chr2_106038240_106038741	8.0683	-0.487409	0.75206	-0.648099	0.516921	0.673174	Dnajc24	-34691
chr2_167590936_167591437	4.28027	0.696156	1.07411	0.648122	0.516906	0.673174	Ube2v1	40659
chrX_48967873_48968374	1.37614	1.1718	1.80802	0.648114	0.516911	0.673174	RP23-114B24.1	-90160
chr4_49844134_49844635	16.1502	0.352066	0.543237	0.64809	0.516927	0.673174	Grin3a	915
chr4_59383736_59384237	12.1998	-0.367858	0.567627	-0.648062	0.516945	0.673191	Susd1	54397
chr4_141793332_141793833	195.44	0.121592	0.187625	0.648057	0.516948	0.673191	Casp9	0
chr2_19311937_19312438	8.83376	-0.426332	0.657894	-0.648025	0.516969	0.673212	Msrb2	59198
chrY_4654738_4655239	1.67886	1.17178	1.80848	0.647937	0.517026	0.67328	RP24-475E12.4	388698
chr12_109749656_109750157	36.1692	0.226878	0.350169	0.647912	0.517042	0.673296	Rlt1	-149326
chr8_60666760_60667261	9.44031	0.467029	0.72087	0.647869	0.51707	0.673327	Mfap3l	-33934
chr10_75182286_75182787	24.5185	0.286621	0.442416	0.647853	0.51708	0.673329	Bcr	-121695
chr14_54180682_54181183	12.7862	-0.337036	0.52023	-0.647859	0.517076	0.673329	Dad1	72922
chr16_72451678_72452179	2.23266	0.772869	1.19307	0.647799	0.517115	0.673368	Robo1	210970
chr11_81426805_81427306	13.8829	-0.342367	0.528607	-0.647679	0.517193	0.673454	Asic2	541152
chr18_69608118_69608619	5.38679	0.493849	0.762506	0.647666	0.517201	0.673454	Tcf4	-263973
chr19_59454169_59454670	19.2469	-0.287977	0.444635	-0.647671	0.517198	0.673454	Emx2	3702
chr7_144527817_144528318	14.0929	0.372578	0.575265	0.647664	0.517202	0.673454	Ppfia1	25412
chr8_16326104_16326605	10.2873	-0.438299	0.676724	-0.647678	0.517193	0.673454	Csmd1	1208677
chr12_80545228_80545729	25.1986	-0.265628	0.410146	-0.647641	0.517217	0.673464	Galnt16	-26952
chr5_47052939_47053440	5.2247	-0.569276	0.879003	-0.647638	0.517219	0.673464	Slit2	929698
chr6_126776310_126776811	6.89946	-0.522079	0.806176	-0.647598	0.517245	0.673492	Kcna6	-36159
chr7_111122581_111123082	202.49	0.129173	0.199473	0.64757	0.517263	0.67351	Eif4g2	-39551
chr5_88482143_88482644	6.29402	-0.507162	0.783205	-0.647547	0.517278	0.673524	Enam	5331
chr10_46071107_46071608	6.94865	0.548388	0.846884	0.647537	0.517285	0.673527	Hace1	-493279
chr11_75462810_75463311	24.9361	-0.271862	0.419853	-0.647519	0.517296	0.673537	Tlcd2	4768
chr16_29808669_29809170	9.27865	0.420953	0.650123	0.647498	0.517309	0.673548	Gm1968	153138
chr7_109309469_109309970	6.33452	0.513227	0.792656	0.647478	0.517323	0.67356	Stk33	129112
chr15_11407281_11407782	10.0366	0.503953	0.778361	0.647454	0.517338	0.673569	Tars	-7616
chr3_82236624_82237125	6.02533	0.519384	0.802195	0.647454	0.517338	0.673569	Gucy1a3	-90837
chr11_120225012_120225513	8.30898	0.472083	0.729192	0.647406	0.51737	0.673598	Bahcc1	7434
chr12_52267821_52268322	6.52909	0.476696	0.736312	0.647411	0.517366	0.673598	Nubpl	-170085
chr9_41264404_41264905	15.7301	-0.304086	0.469704	-0.647399	0.517374	0.673598	Ubash3b	-106342
chr12_71994754_71995255	7.34888	0.451948	0.698118	0.64738	0.517386	0.673608	Gpr135	75871
chr2_91710656_91711157	72.881	0.183319	0.28319	0.647336	0.517414	0.673639	Harbi1	0
chr7_110821561_110822062	15.2972	-0.321973	0.497399	-0.647314	0.517429	0.673652	Rnf141	22396
chr7_120934638_120935139	15.7982	0.315975	0.488138	0.647306	0.517434	0.673653	Polr3e	-16895
chr4_126778982_126779483	7.10757	-0.498524	0.770195	-0.64727	0.517457	0.673678	RP23-273D6.2	-25428
chr3_9857918_9858419	8.82068	-0.42979	0.664064	-0.647211	0.517495	0.673722	Pag1	-24239
chr12_27646351_27646852	9.46562	-0.507466	0.784095	-0.647199	0.517503	0.673727	Sox11	-303777
chr14_57945657_57946158	8.8074	0.39063	0.603629	0.647135	0.517544	0.673769	Micu2	53105
chr18_16797359_16797860	8.37698	0.474066	0.732557	0.647138	0.517543	0.673769	Cdh2	11387
chr6_125099491_125099992	28.4032	-0.254934	0.393949	-0.647124	0.517552	0.673773	Chd4	-3511
chr10_63386409_63386910	48.3647	-0.199526	0.308331	-0.647116	0.517557	0.673773	Dnajc12	0
chr9_87356362_87356863	8.07231	0.436201	0.674077	0.647109	0.517561	0.673774	Cep162	-100826
chr11_68579494_68579995	36.1767	-0.294879	0.455692	-0.647101	0.517567	0.673775	Ccdc42	7026
chr1_39399769_39400270	5.65764	0.567077	0.87638	0.647068	0.517588	0.673783	Tbc1d8	78486
chr11_98450230_98450731	9.29777	0.504874	0.780242	0.647073	0.517584	0.673783	Grb7	-3397
chr2_25054139_25054640	51.6759	0.178443	0.275772	0.647065	0.51759	0.673783	Nsmf	0
chr4_109982173_109982674	27.3541	0.239104	0.36951	0.647082	0.517579	0.673783	Dmrta2	-4121
chr17_86784319_86784820	12.4154	0.37918	0.586024	0.647038	0.517607	0.673794	Epas1	-30413
chr5_137107027_137107528	17.8446	0.297407	0.459644	0.647038	0.517608	0.673794	Trim56	8680
chr15_7458428_7458929	8.11465	-0.480798	0.743113	-0.647006	0.517628	0.67381	Egflam	-60077
chr5_137652469_137652970	20.0881	0.29028	0.448649	0.647009	0.517626	0.67381	Agfg2	31757
chr3_142443329_142443830	14.384	0.326189	0.504179	0.64697	0.517651	0.673823	Pdlim5	-47636
chr5_103345775_103346276	4.67186	0.624708	0.965571	0.646982	0.517643	0.673823	Ptpn13	79225
chrX_9048585_9049086	1.22711	1.09522	1.69285	0.646972	0.51765	0.673823	Fthl17f	13929
chr2_112706154_112706655	3.04619	0.775484	1.19865	0.646962	0.517656	0.673824	Ryr3	510433
chr14_48059553_48060054	11.0716	-0.400034	0.618343	-0.646945	0.517668	0.673832	Peli2	60769
chr17_71251037_71251538	18.8833	-0.302845	0.46812	-0.646939	0.517672	0.673832	Emilin2	59428
chr7_49159021_49159522	23.7342	-0.263679	0.407598	-0.646911	0.51769	0.67385	Nav2	-199925
chr4_107658891_107659392	12.3427	-0.383259	0.592455	-0.646901	0.517696	0.673853	Dmrtb1	24839
chr2_151512112_151512613	7.32024	-0.459934	0.710989	-0.646893	0.517701	0.673854	Nsfl1c	-17931
chr10_84791092_84791593	9.79848	-0.462004	0.714226	-0.646861	0.517722	0.673874	Rfx4	-35031
chrX_135795910_135796411	38.0429	0.226649	0.350386	0.646856	0.517725	0.673874	Gprasp1	-53178
chr9_60275603_60276104	8.75927	-0.496223	0.767148	-0.646841	0.517735	0.673881	Thsd4	234932
chr2_150859609_150860110	7.01752	-0.459933	0.711062	-0.646825	0.517745	0.673888	Abhd12	44632
chr15_29437643_29438144	9.12197	-0.45656	0.705862	-0.646811	0.517754	0.673894	Ctnnd2	734449
chr3_109298786_109299287	31.971	-0.233844	0.361544	-0.646792	0.517767	0.673905	Vav3	41366
chr1_53313430_53313931	55.18	-0.238337	0.368499	-0.646778	0.517776	0.673911	Osgepl1	0
chr1_53313430_53313931.1	55.18	-0.238337	0.368499	-0.646778	0.517776	0.673911	RP24-93I18.2	-16320
chr1_164631695_164632196	9.40914	0.457198	0.707003	0.64667	0.517845	0.673996	Dpt	164448
chr8_125442086_125442587	10.707	0.483918	0.748338	0.646657	0.517854	0.674002	Sipa1l2	127222
chr10_125328620_125329121	12.6996	-0.380872	0.589017	-0.646623	0.517876	0.674021	Slc16a7	60345
chr17_28024526_28025027	8.74986	0.464108	0.717743	0.646621	0.517877	0.674021	Anks1	-115187
chr12_76179969_76180470	5.8615	-0.666211	1.03038	-0.646569	0.517911	0.674053	Esr2	-2710
chr6_48907268_48907769	7.7347	0.573613	0.887162	0.646571	0.51791	0.674053	Aoc1	-12015
chr7_98308267_98308768	11.1643	-0.401536	0.621041	-0.646553	0.517921	0.674061	Acer3	12441
chr14_8092422_8092923	12.3733	-0.440622	0.681502	-0.646546	0.517926	0.674061	Pxk	5288
chr17_25792674_25793175	34.6122	-0.221593	0.342755	-0.646506	0.517951	0.674089	Fam173a	-390
chr1_54912176_54912677	8.25487	-0.492625	0.762039	-0.646456	0.517984	0.674097	Ankrd44	13711
chr2_177546576_177547077	2.46373	1.31458	2.03345	0.646477	0.51797	0.674097	RP24-63F2.2	31134
chr3_151913862_151914363	8.59975	0.416841	0.644805	0.646461	0.517981	0.674097	Ptgfr	-76232
chr6_99310044_99310545	10.6793	-0.445028	0.688397	-0.646471	0.517975	0.674097	Foxp1	210453
chr6_99310044_99310545.1	10.6793	-0.445028	0.688397	-0.646471	0.517975	0.674097	RP23-133N21.3	356253
chr7_56049843_56050344	286.85	-0.100037	0.154743	-0.646471	0.517974	0.674097	Herc2	0
chr9_111348131_111348632	8.42585	-0.502319	0.777019	-0.64647	0.517975	0.674097	Trank1	-36393
chr11_114281053_114281554	11.9726	-0.43384	0.671149	-0.646415	0.518011	0.674126	Sdk2	-214835
chr3_97070676_97071177	4.83762	-0.788319	1.2196	-0.646374	0.518037	0.674155	Gja5	-165984
chr8_87158255_87158756	9.39381	-0.432333	0.668942	-0.646294	0.518089	0.674217	N4bp1	-272997
chr1_89696565_89697066	6.6056	-0.469395	0.726335	-0.646251	0.518117	0.674236	Agap1	-241760
chr11_33201184_33201685	23.3875	0.273756	0.423604	0.646255	0.518114	0.674236	Tlx3	1905
chr12_83287048_83287549	11.3563	0.39353	0.608935	0.64626	0.518111	0.674236	Dpf3	200168
chr11_105347762_105348263	27.4265	-0.24096	0.372865	-0.64624	0.518124	0.674239	Mrc2	-55117
chr1_93892130_93892631	2.87737	0.856302	1.3251	0.646218	0.518138	0.674252	RP23-397C14.3	25680
chr13_9192676_9193177	8.70595	0.408557	0.632277	0.646168	0.51817	0.674289	Dip2c	83351
chr2_164516415_164516916	10.3481	-0.384372	0.594876	-0.646137	0.51819	0.674303	Pigt	-18896
chrX_7375027_7375528	17.996	0.310952	0.481244	0.646142	0.518187	0.674303	Usp27x	303
chr10_111364217_111364718	8.61896	0.435298	0.673708	0.646122	0.5182	0.674311	Bbs10	-65539
chr1_53555071_53555572	2.36812	1.096	1.6964	0.64607	0.518234	0.674342	Dnah7a	151190
chr16_11472779_11473280	33.1877	0.216345	0.334875	0.646047	0.518249	0.674342	Snx29	-149872
chr16_91441340_91441841	5.50389	-0.616564	0.954358	-0.646051	0.518246	0.674342	Il10rb	-35106
chr18_12938978_12939479	9.70892	-0.427172	0.661178	-0.646077	0.518229	0.674342	Osbpl1a	2363
chr4_82703917_82704418	11.4772	0.363974	0.563389	0.646044	0.518251	0.674342	Zdhhc21	155541
chr7_139856405_139856906	9.65012	-0.495094	0.766336	-0.646054	0.518244	0.674342	Adgra1	-22232
chr6_138163840_138164341	9.06583	-0.432397	0.669308	-0.646036	0.518256	0.674343	Mgst1	-23525
chr2_20689433_20689934	7.04188	-0.439836	0.680835	-0.646026	0.518263	0.674347	Etl4	32691
chr11_36334283_36334784	9.58225	-0.39704	0.614615	-0.645997	0.518281	0.674365	Tenm2	901099
chr19_56676444_56676945	14.1738	0.338774	0.524441	0.645971	0.518298	0.674377	Adrb1	45427
chr2_32200661_32201162	11.7808	0.362446	0.561089	0.645969	0.518299	0.674377	Prrc2b	-49580
chr7_131155700_131156201	10.1659	0.435424	0.674071	0.645963	0.518304	0.674377	Fgfr2	1967150
chr14_16735484_16735985	8.8245	0.42515	0.65818	0.645948	0.518313	0.674383	Rarb	-159657
chr17_21062516_21063017	5.03941	0.527172	0.816155	0.645922	0.51833	0.674394	RP23-55J9.6	30155
chr19_52661054_52661555	4.63463	0.615741	0.953265	0.645928	0.518326	0.674394	Xpnpep1	378660
chr10_82795166_82795667	42.0945	0.196129	0.303647	0.645911	0.518337	0.674398	Nfyb	-31022
chr1_156986043_156986544	8.28062	-0.48052	0.743964	-0.645891	0.51835	0.674405	Ralgps2	-46417
chr11_68566341_68566842	25.7711	0.282432	0.437281	0.645882	0.518356	0.674405	Mfsd6l	-10156
chr9_61509689_61510190	11.8379	0.358782	0.555492	0.645883	0.518355	0.674405	Tle3	-137307
chr19_21226972_21227473	7.16768	-0.512379	0.793388	-0.645811	0.518402	0.674459	Zfand5	44805
chr3_133859984_133860485	3.21823	0.994045	1.53926	0.645793	0.518413	0.674469	Tet2	-315594
chr17_9888326_9888827	7.3141	0.467258	0.723634	0.645711	0.518467	0.674533	Pabpc6	-218622
chr12_84744639_84745140	4.95348	-0.559551	0.86661	-0.645677	0.518488	0.674553	Npc2	28013
chr14_17927394_17927895	15.9169	0.299502	0.463861	0.645672	0.518492	0.674553	Thrb	-266499
chr8_103580261_103580762	15.8496	0.32668	0.50597	0.645652	0.518505	0.674565	Cdh5	520863
chr15_92969089_92969590	11.2922	0.445159	0.689484	0.645642	0.518511	0.674568	Gxylt1	305590
chr17_66367570_66368071	9.45155	-0.444905	0.68913	-0.645604	0.518536	0.674592	Mtcl1	81680
chr4_139602605_139603106	11.5137	0.365395	0.565977	0.6456	0.518539	0.674592	Iffo2	-72058
chr1_87873430_87873931	4.9793	0.583963	0.904553	0.645581	0.518551	0.674602	Dgkd	-20144
chr4_6418500_6419001	8.68857	0.415501	0.643622	0.645567	0.51856	0.674608	Nsmaf	35271
chr11_19560111_19560612	16.7229	-0.309259	0.479057	-0.645558	0.518566	0.67461	Spred2	363763
chr14_83143265_83143766	6.18267	-0.490427	0.759707	-0.645548	0.518572	0.674613	Pcdh17	1299797
chr11_120169255_120169756	27.0109	-0.246102	0.381237	-0.645534	0.518581	0.674619	Slc38a10	-17909
chr12_8334178_8334679	14.1631	-0.359772	0.557341	-0.645516	0.518593	0.674623	Hs1bp3	-20747
chr2_154255727_154256228	5.56529	-0.569587	0.882367	-0.645522	0.518589	0.674623	Bpifb9a	1626
chr3_10216376_10216877	9.09036	-0.404216	0.626202	-0.645505	0.5186	0.674626	Fabp4	-7800
chr8_72585738_72586239	11.0403	0.406076	0.62909	0.645499	0.518604	0.674626	Tmem38a	-13684
chr9_28247684_28248185	17.0154	-0.31389	0.486303	-0.645461	0.518628	0.674652	Opcml	-456738
chr11_115287247_115287748	17.7698	-0.346959	0.537595	-0.645392	0.518673	0.674705	Fads6	9767
chr8_71406618_71407119	22.0414	-0.302221	0.468297	-0.645361	0.518694	0.674725	Ankle1	-609
chr11_60108555_60109056	10.9055	-0.435964	0.675545	-0.645351	0.5187	0.674728	Rai1	31028
chr15_27461949_27462450	5.53751	-0.593413	0.919558	-0.645325	0.518717	0.674733	Ank	4227
chr16_62507050_62507551	8.71815	-0.439429	0.680937	-0.64533	0.518713	0.674733	Nsun3	279227
chr7_119483411_119483912	6.83155	-0.566088	0.877206	-0.64533	0.518713	0.674733	Umod	-4156
chr7_116186288_116186789	13.4476	0.376537	0.583516	0.64529	0.518739	0.674756	Plekha7	121588
chr17_66761158_66761659	17.6681	-0.330899	0.512831	-0.64524	0.518771	0.674779	Ptprm	592799
chr3_31766233_31766734	8.65941	0.424704	0.65822	0.645231	0.518777	0.674779	Kcnmb2	135773
chr4_44434553_44435054	9.45891	0.401259	0.621889	0.645226	0.518781	0.674779	Melk	-133678
chr6_124648682_124649183	2.82346	0.733547	1.13688	0.645229	0.518779	0.674779	C1s2	-12597
chr7_128592545_128593046	8.33298	-0.44377	0.687742	-0.645256	0.518761	0.674779	Inpp5f	18314
chr9_32715963_32716464	25.8655	0.259483	0.402161	0.645223	0.518783	0.674779	Ets1	-19942
chr13_36531880_36532381	10.0209	-0.498213	0.772166	-0.645215	0.518788	0.67478	Fars2	-414469
chr5_123700411_123700912	13.3467	-0.349223	0.541266	-0.645196	0.5188	0.67479	Zcchc8	20189
chr7_83061545_83062046	6.13026	-0.533903	0.827514	-0.64519	0.518804	0.67479	Mex3b	-194213
chr9_91382256_91382757	17.5813	0.489242	0.758328	0.645159	0.518824	0.67481	Zic4	-13287
chr10_42958113_42958614	36.3353	-0.223512	0.346454	-0.64514	0.518837	0.67482	Scml4	-97744
chr4_110209508_110210009	5.48899	0.534528	0.828572	0.645119	0.51885	0.674827	Elavl4	141901
chr8_121573242_121573743	24.0337	-0.246385	0.38192	-0.645121	0.518849	0.674827	AC114005.5	-1662402
chr8_121573242_121573743.1	24.0337	-0.246385	0.38192	-0.645121	0.518849	0.674827	Fbxo31	5064
chr5_34006740_34007241	9.6751	0.459802	0.712773	0.64509	0.518869	0.674846	Poln	162208
chr4_99560528_99561029	10.7732	-0.40752	0.631752	-0.645063	0.518886	0.674862	Foxd3	95270
chr7_133620636_133621137	10.5103	-0.465911	0.722279	-0.645057	0.51889	0.674862	Edrf1	16406
chr6_113441166_113441667	17.8053	0.283814	0.439996	0.645037	0.518903	0.674873	Jagn1	902
chr14_21925434_21925935	6.47475	0.557719	0.864661	0.645014	0.518918	0.674881	Zfp503	63667
chr17_28502036_28502537	10.8429	0.407662	0.632017	0.645018	0.518915	0.674881	Fkbp5	14988
chr13_105569053_105569554	5.64922	-0.578566	0.896998	-0.645003	0.518925	0.674885	Htr1a	-125415
chr14_60361341_60361842	8.70293	0.422961	0.65577	0.644984	0.518937	0.674895	Amer2	11417
chr14_31665500_31666001	8.0098	-0.460762	0.714432	-0.644935	0.518969	0.674931	Btd	-24444
chr2_27397060_27397561	8.31961	0.423339	0.656417	0.644924	0.518976	0.674934	Vav2	29473
chr9_41938003_41938504	6.35083	-0.509872	0.790601	-0.644917	0.518981	0.674935	Sorl1	185794
chr9_37488946_37489447	92.396	-0.153173	0.237515	-0.644897	0.518994	0.674946	Msantd2	0
chr2_171713017_171713518	9.07254	-0.448837	0.69599	-0.64489	0.518998	0.674946	Cbln4	329949
chr1_154884171_154884672	23.5928	0.26607	0.412601	0.64486	0.519018	0.67496	Cacna1e	-20104
chr2_129227200_129227701	15.3421	-0.345322	0.535497	-0.644863	0.519016	0.67496	Slc20a1	-28437
chr12_110800095_110800596	8.67907	-0.466634	0.72364	-0.644842	0.51903	0.674967	Wdr20	-62152
chr15_87656382_87656883	11.8909	-0.344144	0.53369	-0.644838	0.519032	0.674967	Fam19a5	-112084
chr1_62700982_62701483	23.8117	0.256403	0.397636	0.644819	0.519045	0.674978	Nrp2	1802
chr4_145883052_145883553	2.33241	1.17142	1.8167	0.644809	0.519051	0.67498	RP23-395N7.8	16347
chr6_91219991_91220492	8.40676	0.44135	0.684493	0.644784	0.519067	0.67499	Fbln2	-7537
chr9_37368904_37369405	8.17611	-0.459891	0.713245	-0.644787	0.519065	0.67499	Hepacam	-1554
chr6_112465535_112466036	18.1028	0.301566	0.467726	0.64475	0.519089	0.675013	Cav3	-6031
chr13_99181695_99182196	7.22201	-0.53124	0.823976	-0.644728	0.519104	0.675015	Zfp366	2627
chr16_77443959_77444460	21.612	0.290289	0.450251	0.644727	0.519104	0.675015	Gm11146	157635
chr2_181392507_181393008	23.7235	0.275545	0.427374	0.644739	0.519096	0.675015	Zbtb46	66419
chr6_86250680_86251181	10.0129	-0.419324	0.650401	-0.644716	0.519111	0.675019	Tgfa	-55458
chr2_52436097_52436598	7.16339	0.438121	0.679571	0.644702	0.519121	0.675025	Cacnb4	240234
chrX_101640792_101641293	11.5168	0.399551	0.619767	0.64468	0.519135	0.675038	Ogt	-733
chr16_61850249_61850750	6.02754	-0.59581	0.924217	-0.644665	0.519145	0.675045	Nsun3	936028
chr16_97286618_97287119	7.95017	0.435672	0.675833	0.644643	0.519158	0.675057	Bace2	69609
chr4_65589749_65590250	17.3242	-0.303223	0.470384	-0.644629	0.519168	0.675064	Astn2	814234
chr6_117726508_117727009	7.6619	0.488194	0.75737	0.644591	0.519192	0.67509	Zfp637	114171
chr4_9337405_9337906	14.5506	-0.31901	0.494915	-0.644576	0.519202	0.675097	Clvs1	-68089
chr3_26796047_26796548	8.31613	-0.420271	0.652026	-0.644561	0.519212	0.675104	Spata16	-158428
chr3_55085720_55086221	15.9007	-0.323554	0.501995	-0.644536	0.519228	0.675119	Spg20	26166
chr7_28371369_28371870	24.4722	0.248	0.384776	0.644529	0.519232	0.675119	Plekhg2	625
chr16_48613757_48614258	6.34274	-0.553242	0.858426	-0.644484	0.519261	0.675146	Morc1	-182521
chr2_10314661_10315162	9.23176	-0.418171	0.648845	-0.644485	0.519261	0.675146	Sfmbt2	55348
chr1_181464959_181465460	10.4532	0.410362	0.636754	0.64446	0.519277	0.675149	Ccdc121	45992
chr10_84388025_84388526	12.7892	0.377236	0.585357	0.644454	0.519281	0.675149	Nuak1	52072
chr2_129046715_129047216	9.19427	-0.407787	0.632754	-0.644464	0.519275	0.675149	RP23-24M22.6	957
chr4_130183895_130184396	8.60722	0.486427	0.754778	0.644463	0.519275	0.675149	Tinagl1	-8773
chr10_89670270_89670771	15.2965	0.345273	0.535779	0.644432	0.519295	0.675159	Scyl2	15515
chr14_86444280_86444781	8.4873	0.430929	0.668699	0.644429	0.519297	0.675159	Diaph3	696444
chr5_78024769_78025270	4.08433	-0.708848	1.10001	-0.644402	0.519315	0.675175	Igfbp7	-616728
chr16_50635153_50635654	8.59898	0.44534	0.691103	0.644389	0.519323	0.675177	Ccdc54	-43999
chr17_49681334_49681835	8.50253	-0.58481	0.90755	-0.644384	0.519327	0.675177	Kif6	-66163
chr18_78459738_78460239	8.82035	-0.517724	0.803444	-0.644381	0.519329	0.675177	Gm6133	-109985
chr2_153793409_153793910	6.61621	0.464576	0.720977	0.64437	0.519336	0.67518	Efcab8	-13479
chr5_148453614_148454115	18.629	0.298879	0.463882	0.644299	0.519382	0.675234	Slc7a1	-53710
chr7_97420873_97421374	26.5227	-0.250511	0.388828	-0.644272	0.519399	0.675251	Thrsp	-3143
chr1_40847541_40848042	5.46147	0.550871	0.85512	0.644203	0.519444	0.675288	Tmem182	-41941
chr10_71056153_71056654	9.96671	0.540716	0.839349	0.644209	0.51944	0.675288	Bicc1	103047
chr7_19698043_19698544	10.5869	-0.420476	0.652689	-0.644221	0.519432	0.675288	Apoe	645
chrX_94212956_94213457	51.973	0.311927	0.484207	0.644202	0.519445	0.675288	Eif2s3x	-247
chr10_81041398_81041899	15.7461	0.345133	0.535773	0.644178	0.51946	0.675296	Slc39a3	-3972
chr6_127272551_127273052	11.4754	0.363212	0.563837	0.644179	0.51946	0.675296	Ccnd2	-121491
chr2_150609170_150609671	22.5194	0.311489	0.483552	0.644168	0.519467	0.675299	Apmap	-603
chr1_51594098_51594599	12.4937	-0.356619	0.553628	-0.644149	0.519479	0.675309	Nabp1	-115673
chr13_59119539_59120040	9.95249	0.403172	0.625989	0.644055	0.51954	0.675383	Ntrk2	-312971
chr6_97978351_97978852	6.71236	0.464516	0.721251	0.644042	0.519548	0.675388	Mitf	-171300
chr6_144876727_144877228	6.17769	-0.566244	0.879226	-0.644025	0.519559	0.675397	Bcat1	198957
chr4_106866778_106867279	18.8336	0.288114	0.44737	0.644017	0.519564	0.675398	Ssbp3	44191
chr2_173255738_173256239	15.0339	-0.408971	0.635043	-0.644004	0.519573	0.675398	Pmepa1	20295
chr6_51432540_51433041	24.8768	0.273683	0.424972	0.644003	0.519574	0.675398	Nfe2l3	0
chr3_136905512_136906013	7.43851	-0.512513	0.795892	-0.643948	0.519609	0.675439	Ppp3ca	-235389
chr13_53275844_53276345	6.08242	-0.486061	0.754834	-0.643932	0.51962	0.675447	Ror2	9780
chr6_90369316_90369817	130.456	0.147258	0.228689	0.643922	0.519626	0.67545	Zxdc	0
chr14_101254826_101255327	8.9304	0.455801	0.707885	0.643891	0.519646	0.675464	Prr30	-54496
chr19_8997586_8998087	18.7591	-0.305577	0.474577	-0.643894	0.519644	0.675464	Ahnak	-8303
chr9_78846034_78846535	25.3635	-0.235491	0.365764	-0.643834	0.519683	0.675507	Cd109	-230489
chr11_98400060_98400561	57.1738	0.1733	0.269196	0.643768	0.519726	0.675556	Pgap3	0
chr6_90549518_90550019	9.32158	0.419637	0.651854	0.643758	0.519732	0.675559	Aldh1l1	770
chr10_23203351_23203852	6.60634	-0.531633	0.825875	-0.643721	0.519756	0.675582	Eya4	146935
chr7_112183232_112183733	33.1961	0.26937	0.41846	0.643718	0.519758	0.675582	Dkk3	-24175
chr19_57039173_57039674	7.37598	-0.466884	0.725327	-0.643688	0.519778	0.675596	Ablim1	275238
chr5_112488273_112488774	11.3652	0.45853	0.712344	0.643692	0.519775	0.675596	Sez6l	88412
chr2_45101765_45102266	5.65904	0.610321	0.94819	0.64367	0.51979	0.6756	Zeb2	15130
chr4_121028602_121029103	12.0647	0.412143	0.640297	0.643674	0.519787	0.6756	Col9a2	10282
chr2_179672890_179673391	8.17505	0.445315	0.691853	0.643655	0.519799	0.675606	Cdh4	-230460
chr1_82460917_82461418	12.6576	0.41837	0.650022	0.643624	0.519819	0.675622	Col4a4	125432
chr2_23225175_23225676	9.39051	0.472971	0.734857	0.643623	0.51982	0.675622	RP23-54E16.2	-17679
chr2_103949064_103949565	6.60076	0.543773	0.844895	0.643598	0.519836	0.675638	Lmo2	20564
chr3_39061389_39061890	5.25491	0.713599	1.10879	0.643583	0.519846	0.675645	Fat4	-174450
chr14_108913597_108914098	40.4718	0.201476	0.313067	0.643554	0.519865	0.675663	Slitrk1	61
chr16_57167054_57167555	101.143	0.160423	0.249289	0.643525	0.519884	0.675682	Nit2	0
chr13_21861513_21862014	8.45669	0.447694	0.69571	0.643507	0.519895	0.675692	Hist1h2br	-27771
chr17_32492286_32492787	13.0324	-0.345415	0.536833	-0.643431	0.519944	0.675733	Cyp4f39	-23825
chr2_181120994_181121495	8.64623	-0.436083	0.677744	-0.643434	0.519943	0.675733	Kcnq2	13806
chr3_88541709_88542210	28.8197	0.253365	0.393764	0.643443	0.519936	0.675733	Rab25	6091
chr3_131245620_131246121	18.4837	-0.293093	0.455508	-0.643443	0.519936	0.675733	Hadh	25981
chr1_83064701_83065202	14.3428	0.354908	0.551611	0.643403	0.519962	0.675739	Krtap28-13	-3772
chr14_66680062_66680563	14.5386	0.357508	0.555649	0.643407	0.51996	0.675739	Adra1a	-44812
chr16_17938750_17939251	24.0199	0.254354	0.395319	0.643415	0.519955	0.675739	Slc25a1	-10531
chr10_43832840_43833341	12.882	-0.40626	0.63143	-0.643396	0.519967	0.675739	Qrsl1	68405
chrX_95253463_95253964	6.21365	-0.489183	0.760337	-0.643376	0.51998	0.675751	Arhgef9	-56607
chr11_8163718_8164219	5.62439	-0.634503	0.986373	-0.643268	0.52005	0.675831	Tns3	500317
chr6_5082635_5083136	6.44661	0.498289	0.774622	0.643268	0.52005	0.675831	Ppp1r9a	-179662
chr11_121746909_121747410	6.01734	-0.663498	1.03148	-0.643246	0.520064	0.675843	Metrnl	-45366
chr9_86570137_86570638	13.3837	0.357479	0.555754	0.643232	0.520073	0.675849	Pgm3	1191
chr12_107928477_107928978	16.0543	-0.333511	0.518507	-0.643213	0.520086	0.67586	Bcl11b	74625
chr12_70043432_70043933	9.54338	0.404614	0.629109	0.643153	0.520125	0.675905	Nin	69785
chr5_146425327_146425828	14.1889	0.337113	0.524166	0.643142	0.520132	0.675908	Wasf3	-40343
chr4_49109924_49110425	5.11188	-0.570887	0.887737	-0.643081	0.520172	0.675954	Plppr1	-50643
chr2_169133786_169134287	8.44097	-0.514362	0.799874	-0.643054	0.520189	0.675971	Zfp64	-178199
chr2_13271233_13271734	184.579	-0.123177	0.191558	-0.643026	0.520207	0.675989	Rsu1	0
chr2_160192167_160192668	4.96612	-0.578605	0.899826	-0.64302	0.520211	0.675989	RP23-333A18.2	120949
chr2_172974574_172975075	17.3587	0.322399	0.501388	0.643012	0.520216	0.67599	Spo11	4767
chr4_134078679_134079180	18.547	-0.321865	0.500572	-0.642994	0.520228	0.675999	Crybg2	-10228
chr18_89298805_89299306	8.2839	0.42022	0.653581	0.64295	0.520256	0.67603	Cd226	-101375
chr16_32645427_32645928	41.9766	-0.216527	0.336782	-0.642929	0.52027	0.676042	Tnk2	-785
chr3_103808712_103809213	21.1662	0.337959	0.525677	0.642903	0.520287	0.676053	Dclre1b	232
chr5_118757338_118757839	16.0163	-0.3198	0.497426	-0.642909	0.520283	0.676053	Med13l	-196620
chr7_45700675_45701176	31.1477	-0.231112	0.359485	-0.642896	0.520291	0.676053	Car11	-833
chr3_59006693_59007194	78.4372	0.157267	0.244628	0.642881	0.520301	0.67606	Med12l	-869
chrX_134550833_134551334	9.90393	-0.40955	0.637061	-0.642874	0.520306	0.67606	Btk	31807
chr2_139817217_139817718	8.43303	-0.431739	0.671644	-0.642808	0.520348	0.676105	Ism1	-139040
chr5_111615261_111615762	9.00147	0.494267	0.768932	0.642796	0.520357	0.676109	Gm26897	118162
chr4_103346012_103346513	6.50741	-0.552276	0.859223	-0.642762	0.520378	0.676132	Oma1	-32201
chr11_43493994_43494495	25.1621	0.286682	0.446031	0.642741	0.520392	0.676144	C1qtnf2	-19719
chr13_60337324_60337825	9.80295	0.387573	0.60305	0.642687	0.520427	0.676184	Gas1	-159959
chr11_75563735_75564236	16.6535	-0.345599	0.537766	-0.642656	0.520447	0.676205	Slc43a2	-32038
chr2_24766689_24767190	6.4257	0.498058	0.775096	0.642575	0.5205	0.676261	Cacna1b	-3537
chr8_14677454_14677955	7.49623	-0.498841	0.776308	-0.642581	0.520496	0.676261	Dlgap2	-581590
chr1_104479725_104480226	5.13955	-0.567556	0.883279	-0.642556	0.520512	0.676272	Cdh20	288303
chr16_59409244_59409745	8.66042	-0.419478	0.652861	-0.642521	0.520535	0.676295	Gabrr3	-1913
chr3_119509028_119509529	4.29126	0.596693	0.928724	0.642487	0.520557	0.676318	Ptbp2	274276
chr4_96054975_96055476	1.48824	1.43129	2.22781	0.642468	0.520569	0.676329	Cyp2j13	22071
chr18_24180821_24181322	9.82641	-0.405393	0.631021	-0.642439	0.520588	0.676348	Galnt1	24022
chr1_176046962_176047463	11.556	0.453092	0.705293	0.642417	0.520603	0.676361	Rbm8a2	-67848
chr2_85002940_85003441	8.67553	0.408397	0.635752	0.642385	0.520624	0.676378	P2rx3	34022
chr4_76260704_76261205	20.334	0.284295	0.442563	0.642383	0.520625	0.676378	Ptprd	333095
chr11_87262574_87263075	6.86737	0.458629	0.713966	0.642369	0.520634	0.676379	Ppm1e	95949
chr9_106455411_106455912	11.5476	0.404981	0.630448	0.64237	0.520633	0.676379	Pcbp4	-1570
chr14_60339988_60340489	8.54387	-0.470639	0.73268	-0.642352	0.520644	0.676385	Amer2	32770
chr2_4543341_4543842	9.91444	-0.470576	0.732586	-0.642348	0.520647	0.676385	Frmd4a	-525598
chr15_97952334_97952835	21.5692	0.268358	0.417801	0.642312	0.520671	0.676398	Tmem106c	11394
chr7_25267792_25268293	443.811	0.121101	0.188538	0.642318	0.520667	0.676398	Cic	-89
chrX_143668166_143668667	11.0887	-0.380961	0.593102	-0.64232	0.520665	0.676398	Pak3	-3588
chr6_90737328_90737829	69.1836	-0.178458	0.277851	-0.64228	0.520691	0.676419	Iqsec1	250857
chr7_46283642_46284143	13.6048	-0.380916	0.593123	-0.642221	0.52073	0.676463	Otog	-42656
chr17_33020271_33020772	1.51727	1.09406	1.70367	0.64218	0.520756	0.67647	Zfp763	12631
chr2_25591823_25592324	7.71972	0.455289	0.708968	0.642185	0.520753	0.67647	Rabl6	16198
chr2_134481689_134482190	18.5978	-0.311404	0.484915	-0.642184	0.520754	0.67647	Hao1	72179
chr2_153071667_153072168	27.0579	0.2904	0.452207	0.642184	0.520754	0.67647	Ccm2l	-5666
chr9_70331856_70332357	11.0904	-0.480666	0.748492	-0.642179	0.520757	0.67647	Myo1e	-124489
chr3_11791304_11791805	0.965395	1.152	1.794	0.64214	0.520782	0.676497	Snx16	-1351202
chr1_184471290_184471791	11.9948	0.370516	0.577054	0.642082	0.52082	0.676516	Hlx	260829
chr11_67558839_67559340	8.94189	-0.424583	0.661232	-0.642109	0.520802	0.676516	Gas7	-103403
chr11_114822710_114823211	23.3065	0.270852	0.421835	0.64208	0.520821	0.676516	Gpr142	-23787
chr12_18347255_18347756	1.12199	1.85396	2.88737	0.642091	0.520814	0.676516	RP24-316P8.1	166754
chr4_95487279_95487780	15.9003	-0.339758	0.529139	-0.642096	0.520811	0.676516	Fggy	69727
chr8_127335977_127336478	8.63021	0.428402	0.667211	0.642078	0.520822	0.676516	Pard3	-272085
chr12_110978904_110979405	134.019	-0.140682	0.219108	-0.642066	0.52083	0.67652	Ankrd9	0
chr17_7313520_7314021	2.75134	0.815823	1.27066	0.642046	0.520843	0.676532	Tcp10a	10625
chr4_137448350_137448851	8.81456	0.427984	0.666615	0.642027	0.520856	0.676537	RP23-246F18.7	4433
chr5_137491477_137491978	10.1075	-0.447874	0.697595	-0.642026	0.520856	0.676537	Epo	41265
chr10_119294696_119295197	11.9293	-0.376872	0.587033	-0.641994	0.520877	0.676558	Cand1	-54641
chr6_19785024_19785525	1.89966	1.2358	1.92498	0.641982	0.520885	0.676563	Ankrd7	-918707
chr4_139631524_139632025	10.6393	0.369172	0.575067	0.641963	0.520897	0.676573	Aldh4a1	-8659
chr4_139631524_139632025.1	10.6393	0.369172	0.575067	0.641963	0.520897	0.676573	RP23-334I5.4	-28339
chr7_64166613_64167114	14.8282	0.345202	0.537752	0.641936	0.520915	0.67659	Trpm1	-12779
chr11_113296117_113296618	14.4612	-0.351995	0.548348	-0.641918	0.520926	0.676594	Slc39a11	269151
chr7_31172127_31172628	6.08871	0.527223	0.821323	0.641919	0.520926	0.676594	Gramd1a	-21045
chr16_30697450_30697951	10.0453	-0.408209	0.635928	-0.641911	0.520931	0.676594	Fam43a	-97728
chr10_60305173_60305674	43.7098	0.188173	0.293155	0.641889	0.520945	0.676607	Cdh23	351660
chr15_99778128_99778629	7.64761	0.445488	0.694051	0.641866	0.52096	0.676621	Lima1	96828
chr6_136465873_136466374	16.2557	0.404091	0.629571	0.641851	0.52097	0.676627	RP24-399H1.3	-50304
chr11_8662510_8663011	7.86706	-0.474114	0.738712	-0.641812	0.520995	0.676655	Tns3	1525
chr1_53927567_53928068	10.6249	-0.427977	0.666869	-0.64177	0.521022	0.676668	Hecw2	265981
chr1_88655982_88656483	6.34475	-0.482349	0.75158	-0.64178	0.521016	0.676668	Arl4c	45739
chr1_170694638_170695139	17.5445	-0.341155	0.531584	-0.64177	0.521023	0.676668	Olfml2b	-50107
chr5_128656637_128657138	10.3425	0.376022	0.585902	0.641783	0.521014	0.676668	Fzd10	-55794
chr11_109297895_109298396	56.0148	0.170049	0.264972	0.641761	0.521029	0.67667	Rgs9	0
chr12_82169089_82169590	115.236	0.136567	0.212804	0.641751	0.521035	0.676671	Sipa1l1	0
chr17_87249042_87249543	15.1993	0.316789	0.493641	0.641739	0.521043	0.676671	Mcfd2	16393
chr18_51118258_51118759	32.7095	0.24193	0.37699	0.641741	0.521041	0.676671	Prr16	-361
chr1_168495781_168496282	10.8176	-0.401754	0.626106	-0.641671	0.521087	0.676722	Pbx1	-64277
chr13_53822016_53822517	9.2309	0.383044	0.596983	0.641634	0.521111	0.676745	Drd	233189
chr15_99875335_99875836	53.0129	0.186049	0.289963	0.64163	0.521113	0.676745	Lima1	0
chrX_157601447_157601948	4.91876	0.565368	0.88115	0.641625	0.521117	0.676745	Mbtps2	-2732
chr8_15020047_15020548	13.5952	0.337489	0.525999	0.641616	0.521123	0.676746	Kbtbd11	-9023
chr10_26752541_26753042	14.6932	0.365706	0.569996	0.641595	0.521136	0.676758	Arhgap18	19435
chr6_72535073_72535574	10.159	0.449798	0.701131	0.641532	0.521177	0.676806	Capg	8817
chr3_51396410_51396911	19.2595	-0.311209	0.48511	-0.641522	0.521183	0.676808	Mgarp	0
chr10_111474015_111474516	15.4348	0.349443	0.544721	0.641509	0.521192	0.676814	Nap1l1	-793
chr4_139926077_139926578	11.3835	-0.419021	0.653202	-0.641487	0.521207	0.676826	Klhdc7a	41449
chr6_121560229_121560730	19.5559	-0.349035	0.544108	-0.641481	0.52121	0.676826	A2m	75498
chr3_89868361_89868862	13.3362	0.397428	0.619584	0.641443	0.521235	0.676852	Il6ra	44335
chr12_71775132_71775633	11.1299	-0.375976	0.58616	-0.641422	0.521249	0.676865	Daam1	55445
chr13_100440060_100440561	7.7482	-0.439483	0.685241	-0.641355	0.521292	0.676915	Naip1	12309
chr17_27389555_27390056	9.69101	0.410832	0.640595	0.641329	0.521309	0.676926	Grm4	123286
chr18_67060110_67060611	9.01234	-0.397633	0.620013	-0.64133	0.521308	0.676926	Gnal	27725
chr2_34969055_34969556	12.3275	0.42593	0.66415	0.641315	0.521318	0.676931	Traf1	-7283
chr9_48910846_48911347	20.9601	-0.292909	0.456736	-0.64131	0.521321	0.676931	Htr3a	0
chr1_166056312_166056813	13.722	-0.374917	0.584631	-0.641289	0.521335	0.676939	Pou2f1	-53634
chr13_108769527_108770028	5.85264	-0.571352	0.890947	-0.641286	0.521337	0.676939	Depdc1b	-453196
chr13_99675836_99676337	19.0848	0.313386	0.488705	0.641258	0.521355	0.676958	Map1b	-159296
chr5_28169338_28169839	11.4025	-0.418719	0.652976	-0.641247	0.521362	0.676961	En2	-3645
chr1_43830123_43830624	8.65647	-0.419567	0.65433	-0.641216	0.521382	0.676975	Uxs1	-2323
chr11_97782194_97782695	42.8942	0.196533	0.306497	0.641222	0.521378	0.676975	Rpl23	0
chr4_134756814_134757315	8.66242	0.420474	0.655867	0.641096	0.52146	0.677072	Ldlrap1	10710
chr12_52121489_52121990	6.68609	-0.538591	0.840146	-0.641069	0.521478	0.677088	Nubpl	-23753
chr19_46037358_46037859	8.61343	-0.447798	0.69853	-0.641057	0.521486	0.677093	Ldb1	7356
chr12_111381627_111382128	6.13538	-0.713114	1.11244	-0.641038	0.521498	0.677096	Cdc42bpb	-3909
chr18_35212609_35213110	10.5969	-0.384153	0.599262	-0.641043	0.521495	0.677096	Ctnna1	-93722
chr18_35212609_35213110.1	10.5969	-0.384153	0.599262	-0.641043	0.521495	0.677096	Lrrtm2	1915
chr4_104398326_104398827	7.31248	-0.456542	0.712197	-0.641033	0.521501	0.677096	Dab1	-30737
chr2_29066362_29066863	13.934	-0.362037	0.564801	-0.640998	0.521524	0.677119	Ttf1	-6101
chr17_14280298_14280799	8.67655	-0.533644	0.832532	-0.640988	0.52153	0.677122	Smoc2	-793
chr11_45926606_45927107	56.7471	0.194406	0.303295	0.64098	0.521535	0.677123	Lsm11	17829
chr10_41295010_41295511	21.7511	0.279311	0.435763	0.640971	0.521541	0.677125	Fig4	7750
chr2_165222521_165223022	12.6167	-0.355703	0.55497	-0.640942	0.52156	0.677144	Cdh22	11832
chr2_38433739_38434240	9.35645	-0.454028	0.708415	-0.640906	0.521584	0.677169	Nek6	77403
chr18_47348625_47349126	10.7048	-0.410472	0.640472	-0.640891	0.521594	0.677171	Sema6a	19705
chr3_101409950_101410451	10.4362	0.443377	0.691809	0.640895	0.521591	0.677171	Igsf3	-32868
chr17_29677227_29677728	7.72661	-0.457716	0.714196	-0.640882	0.521599	0.677172	Cmtr1	-16633
chr17_29677227_29677728.1	7.72661	-0.457716	0.714196	-0.640882	0.521599	0.677172	RP24-271E12.5	-62352
chr4_9094532_9095033	11.921	0.380516	0.593749	0.64087	0.521607	0.677174	Clvs1	174284
chr9_42611269_42611770	6.03916	0.505068	0.788112	0.640858	0.521615	0.677174	Grik4	332724
chr9_84008975_84009476	6.17194	-0.620249	0.967907	-0.640815	0.521643	0.677178	Bckdhb	-83831
chr2_6273432_6273933	15.2828	0.346054	0.54011	0.64071	0.521711	0.677261	Usp6nl	48734
chr12_80168091_80168592	39.8157	0.283908	0.443122	0.6407	0.521718	0.677263	Actn1	91780
chr10_67003766_67004267	22.4116	-0.303923	0.474368	-0.640691	0.521724	0.677265	Reep3	92679
chr1_193000812_193001313	10.301	-0.414864	0.647543	-0.640674	0.521734	0.677271	Syt14	34463
chr15_7849325_7849826	1.24667	1.13503	1.77164	0.640664	0.521741	0.677271	Gdnf	-38480
chr16_93286808_93287309	5.80246	-0.584705	0.912653	-0.640666	0.52174	0.677271	Setd4	316495
chr12_82698981_82699482	14.4126	0.359932	0.561853	0.640617	0.521772	0.677299	Rgs6	-82346
chr17_50020662_50021163	34.5022	-0.268973	0.419865	-0.640617	0.521771	0.677299	Rftn1	73170
chr6_90580178_90580679	13.3569	0.516419	0.806146	0.640602	0.521781	0.677303	Aldh1l1	-29390
chr7_40539812_40540313	13.6164	-0.340765	0.531947	-0.640599	0.521783	0.677303	Vstm2b	358015
chr5_115437932_115438433	12.5081	-0.380413	0.593849	-0.640589	0.52179	0.677306	Msi1	-8334
chr12_98627921_98628422	58.0137	-0.179884	0.280829	-0.640544	0.521819	0.677315	Spata7	0
chr16_61655279_61655780	1.90696	0.872293	1.36177	0.640556	0.521811	0.677315	Nsun3	1130998
chr3_96219048_96219549	21.6152	0.264047	0.412216	0.640555	0.521812	0.677315	Bola1	161
chr8_36110438_36110939	8.03987	0.435336	0.67962	0.640557	0.52181	0.677315	Prag1	-15611
chr9_78395528_78396029	26.4267	-0.263734	0.41173	-0.64055	0.521815	0.677315	Ddx43	0
chr10_25246109_25246610	12.4309	-0.364523	0.569091	-0.640535	0.521825	0.677316	Akap7	52555
chr14_11503923_11504424	14.1233	-0.357339	0.557881	-0.640529	0.521828	0.677316	Ptprg	49108
chrX_98743629_98744130	1.616	1.14136	1.78193	0.640521	0.521834	0.677318	Ophn1	146856
chr13_51223244_51223745	9.41604	-0.540851	0.844411	-0.640507	0.521843	0.677324	Nxnl2	-52223
chr11_117598059_117598560	12.6893	0.459865	0.717988	0.640492	0.521853	0.677331	Tnrc6c	56253
chr7_51972398_51972899	16.8288	0.341153	0.532656	0.640476	0.521863	0.677338	Gas2	-93432
chr6_120785591_120786092	8.76392	0.466782	0.72883	0.640454	0.521877	0.677351	Slc25a18	-12014
chr5_25165021_25165522	8.79454	-0.490958	0.766603	-0.640434	0.521891	0.677363	Galntl5	15980
chr19_16949978_16950479	5.29363	0.580352	0.906215	0.640413	0.521904	0.677374	Prune2	5639
chr1_161221090_161221591	8.76876	-0.469133	0.732601	-0.640367	0.521934	0.677402	Prdx6	29629
chr19_47536932_47537433	77.5733	-0.197792	0.308871	-0.640371	0.521932	0.677402	Stn1	0
chr1_34700008_34700509	12.7462	-0.369413	0.576902	-0.64034	0.521952	0.677414	Arhgef4	-21821
chrX_53231904_53232405	9.05237	0.38928	0.607927	0.640339	0.521952	0.677414	Plac1	7707
chr4_138796386_138796887	10.0223	0.394425	0.615999	0.640301	0.521977	0.677424	Pla2g2d	-20652
chr5_144954244_144954745	12.0361	0.409968	0.640267	0.640308	0.521973	0.677424	Smurf1	11103
chr6_90552149_90552650	11.5139	-0.450718	0.703902	-0.640314	0.521969	0.677424	Aldh1l1	-1361
chr9_78299116_78299617	6.35877	-0.543595	0.848961	-0.640306	0.521974	0.677424	AC138587.1	-9194
chr3_116333127_116333628	7.61163	0.459047	0.716998	0.640234	0.52202	0.677469	Cdc14a	90405
chr8_71610811_71611312	216.917	0.110828	0.173103	0.640239	0.522017	0.677469	Colgalt1	0
chr11_51329920_51330421	7.97931	0.469064	0.732682	0.6402	0.522042	0.677483	Col23a1	-40001
chr16_72610618_72611119	9.58095	-0.471145	0.735939	-0.640196	0.522045	0.677483	Robo1	52030
chr7_111547064_111547565	13.7582	0.324015	0.506124	0.64019	0.522049	0.677483	Galnt18	232413
chrX_94543418_94543919	1.69711	0.925269	1.4453	0.64019	0.522049	0.677483	Maged1	-1275
chr11_78490718_78491219	34.5019	0.230331	0.359804	0.640157	0.52207	0.677505	Sarm1	6536
chr1_76450746_76451247	11.5377	0.396726	0.619745	0.640144	0.522079	0.677511	Slc4a3	-904481
chr10_96264772_96265273	8.60735	0.469392	0.733287	0.640121	0.522094	0.677524	RP24-77I13.2	-128170
chr11_77906032_77906533	14.1277	0.321322	0.502015	0.640065	0.522131	0.677566	Pipox	-11936
chr11_22285302_22285803	11.3448	-0.380661	0.59473	-0.640057	0.522136	0.677567	Ehbp1	36
chr1_180725719_180726220	66.5455	0.165517	0.258602	0.640047	0.522142	0.67757	Acbd3	0
chr5_129251531_129252032	10.2404	-0.409664	0.640099	-0.640001	0.522172	0.677602	Adgrd1	-154782
chr3_154467511_154468012	9.68692	-0.408208	0.637844	-0.639981	0.522185	0.677614	Cryz	128699
chr4_62697420_62697921	58.4447	-0.19362	0.302544	-0.639973	0.52219	0.677615	Rgs3	-137574
chr10_90441586_90442087	8.56674	-0.43006	0.672005	-0.639966	0.522195	0.677615	Anks1b	-568078
chr10_81317190_81317691	21.0203	0.265841	0.415442	0.639899	0.522238	0.67764	Pip5k1c	-24228
chr15_78318821_78319322	5.00817	0.572722	0.894993	0.639917	0.522226	0.67764	Csf2rb	6536
chr17_29285225_29285726	9.57169	-0.412798	0.645094	-0.639904	0.522235	0.67764	RP23-73B23.4	-16438
chr3_23218600_23219101	2.11365	0.973344	1.52107	0.639909	0.522232	0.67764	Tbl1xr1	-1141949
chr3_109366318_109366819	17.7708	-0.318418	0.497595	-0.639915	0.522228	0.67764	Vav3	-25666
chr9_26941859_26942360	4.93583	-0.640043	1.00023	-0.639896	0.52224	0.67764	RP23-403D16.2	-18778
chr11_32108885_32109386	13.1859	-0.449657	0.702716	-0.639884	0.522248	0.677644	Il9r	90851
chr15_72943665_72944166	10.906	0.379342	0.592853	0.639858	0.522265	0.677655	Trappc9	117039
chr17_86727881_86728382	6.45805	-0.449022	0.701773	-0.639839	0.522277	0.677661	Epas1	25525
chr6_26247519_26248020	3.34457	0.917167	1.43344	0.639838	0.522278	0.677661	Pot1a	-438293
chr11_116452974_116453475	5.6743	0.51249	0.800987	0.639823	0.522287	0.677667	Qrich2	12767
chr7_75455217_75455718	161.466	0.127421	0.199165	0.639773	0.52232	0.677704	Akap13	0
chr1_38410986_38411487	12.2191	-0.596593	0.932596	-0.639712	0.52236	0.677741	Aff3	215699
chr4_70020759_70021260	7.8747	0.418496	0.654198	0.639709	0.522361	0.677741	Cdk5rap2	389184
chr9_67062617_67063118	3.41341	0.751572	1.17486	0.639714	0.522359	0.677741	Tpm1	-13211
chr11_93011654_93012155	9.08912	0.449033	0.70196	0.639685	0.522378	0.67775	Car10	86249
chr9_34945300_34945801	11.8585	0.36375	0.568638	0.639686	0.522377	0.67775	Kirrel3	-456568
chr18_11854858_11855359	15.8614	0.313053	0.489404	0.639662	0.522392	0.677764	Cables1	-15639
chr1_148760923_148761424	2.18692	1.11637	1.74529	0.639648	0.522401	0.677764	Pla2g4a	1199867
chr10_67213619_67214120	9.98673	-0.430033	0.672297	-0.639648	0.522402	0.677764	Jmjd1c	-86362
chr18_75779419_75779920	11.3121	-0.386062	0.603568	-0.639633	0.522411	0.677771	Zbtb7c	40258
chr10_72298801_72299302	6.6748	-0.518289	0.810385	-0.639559	0.522459	0.677823	Zwint	355543
chr10_95162646_95163147	7.03875	-0.508761	0.795506	-0.639544	0.522469	0.677823	Cradd	160962
chr2_161004237_161004738	9.42112	0.443341	0.693203	0.639554	0.522463	0.677823	Chd6	104285
chr4_128239058_128239559	8.05545	-0.426831	0.667392	-0.63955	0.522465	0.677823	Csmd2	-251015
chr11_120660492_120660993	28.6759	-0.235667	0.36851	-0.639514	0.522489	0.677838	Notum	0
chr17_26540914_26541415	5.06326	-0.619318	0.968419	-0.639514	0.522488	0.677838	Gm8225	1345
chr4_100181582_100182083	14.717	0.338864	0.529893	0.639496	0.522501	0.677847	Ror1	-85792
chr11_71740214_71740715	10.8808	-0.412508	0.645064	-0.639484	0.522508	0.677852	Wscd1	9970
chr1_127573661_127574162	8.0107	-0.469949	0.7349	-0.639474	0.522515	0.677854	Tmem163	105387
chr19_53676911_53677412	33.2457	-0.252236	0.394483	-0.63941	0.522556	0.677902	Rbm20	0
chr11_51343162_51343663	11.7043	0.384543	0.601447	0.639363	0.522587	0.677937	Col23a1	-53243
chr15_80577388_80577889	6.1141	-0.513209	0.802749	-0.639315	0.522618	0.677971	Grap2	-4795
chr7_68374072_68374573	24.9364	0.282133	0.441315	0.639301	0.522627	0.677977	Fam169b	-100234
chr3_54111266_54111767	11.123	-0.388458	0.607636	-0.639293	0.522632	0.677978	Trpc4	44290
chr2_38333472_38333973	7.85637	-0.46093	0.721011	-0.639284	0.522639	0.677981	Lhx2	5308
chr13_107745023_107745524	9.25192	-0.434858	0.680237	-0.639275	0.522644	0.677982	Smim15	298922
chr15_52458736_52459237	50.4254	0.185995	0.290957	0.639252	0.522659	0.677995	Slc30a8	-163184
chr4_47899541_47900042	24.4422	0.279807	0.437713	0.639247	0.522663	0.677995	Nr4a3	145111
chr1_39372206_39372707	8.59411	0.400698	0.626856	0.639219	0.52268	0.677995	Tbc1d8	106049
chr13_28757768_28758269	25.3097	-0.279473	0.437207	-0.639224	0.522677	0.677995	Sox4	195445
chr13_43486718_43487219	17.8433	0.317435	0.496597	0.639219	0.52268	0.677995	Ranbp9	-5436
chr16_20731524_20732025	10.0982	0.379865	0.594249	0.639235	0.52267	0.677995	Thpo	2487
chr1_87277026_87277527	6.29495	0.454904	0.711672	0.639205	0.52269	0.678001	Efhd1	-12664
chr2_9897830_9898331	6.9201	-0.559277	0.874972	-0.639194	0.522697	0.678005	RP23-276D17.3	-13837
chr4_117125452_117125953	21.6598	-0.265829	0.415895	-0.639173	0.522711	0.678017	Btbd19	0
chr12_21968792_21969293	1.1415	1.09334	1.71063	0.639145	0.522729	0.678029	Ywhaq	-551356
chr4_134416104_134416605	13.0032	0.326774	0.511268	0.639145	0.522728	0.678029	Pafah2	-19785
chr7_84586363_84586864	13.8612	-0.35404	0.553951	-0.639118	0.522746	0.678031	Fah	19079
chr8_105983263_105983764	7.72084	-0.454084	0.710489	-0.639115	0.522748	0.678031	Dpep3	-3834
chr8_125512929_125513430	8.98054	0.43266	0.676963	0.639119	0.522746	0.678031	Sipa1l2	56379
chr2_95494755_95495256	8.14062	0.461302	0.721803	0.639097	0.52276	0.678042	Lrrc4c	822913
chr10_128358724_128359225	9.78103	-0.406539	0.636166	-0.639046	0.522793	0.678061	Cs	-20991
chr11_78323987_78324488	16.622	-0.355091	0.555659	-0.639045	0.522793	0.678061	Aldoc	-1020
chr13_88088184_88088685	7.64217	-0.44721	0.699823	-0.639034	0.522801	0.678061	Edil3	732787
chr5_116194444_116194945	8.88302	0.415429	0.650072	0.63905	0.52279	0.678061	Ccdc60	94041
chr9_95858157_95858658	22.6353	0.309182	0.483808	0.639058	0.522785	0.678061	Atr	-561
chr9_117399033_117399534	9.41827	-0.482199	0.75457	-0.639038	0.522798	0.678061	Rbms3	230380
chr5_92505378_92505879	162.784	0.164411	0.257285	0.639022	0.522809	0.678065	Scarb2	0
chr6_17522202_17522703	6.18805	-0.612239	0.958192	-0.638952	0.522854	0.678118	Met	-58403
chr15_45627159_45627660	7.46356	-0.499883	0.782361	-0.638942	0.522861	0.678121	Kcnv1	-512332
chr5_92106305_92106806	7.93648	-0.485892	0.760474	-0.638933	0.522866	0.678123	G3bp2	-22586
chr1_89332631_89333132	8.5681	-0.416338	0.651651	-0.638897	0.52289	0.678148	Agap1	121674
chr13_99147511_99148012	7.80467	0.481972	0.754407	0.638875	0.522904	0.67816	Zfp366	36811
chr2_117389744_117390245	11.6137	-0.442788	0.693121	-0.638832	0.522932	0.678191	Rasgrp1	-46743
chr5_131775236_131775737	57.0773	0.190164	0.297686	0.638808	0.522948	0.678206	Auts2	-158631
chr10_127419756_127420257	8.82963	0.465478	0.728709	0.638771	0.522972	0.678226	R3hdm2	-39095
chr7_6776995_6777496	16.195	-0.342349	0.53595	-0.63877	0.522972	0.678226	Usp29	-46413
chr16_5382511_5383012	11.5905	-0.40626	0.636017	-0.638757	0.522981	0.678231	Eef2kmt	-126528
chr10_118870304_118870805	16.04	0.331324	0.51874	0.63871	0.523011	0.678242	Dyrk2	-1155
chr11_94407711_94408212	12.6586	-0.382024	0.598107	-0.638723	0.523003	0.678242	Abcc3	-14735
chr17_86732040_86732541	21.2118	-0.270799	0.423978	-0.638711	0.523011	0.678242	Epas1	21366
chr2_174334407_174334908	9.5248	0.386463	0.605063	0.638715	0.523008	0.678242	Gm20721	11805
chr2_174334407_174334908.1	9.5248	0.386463	0.605063	0.638715	0.523008	0.678242	Gnas	-50088
chr3_27690000_27690501	16.8522	-0.301536	0.472099	-0.638714	0.523009	0.678242	Fndc3b	19939
chr1_85853297_85853798	21.4878	0.275451	0.431287	0.638672	0.523036	0.678269	Itm2c	40821
chr9_104188542_104189043	6.05637	-0.555379	0.869686	-0.638598	0.523085	0.678326	Dnajc13	73888
chr4_100637471_100637972	9.41963	-0.546982	0.856568	-0.638574	0.5231	0.67834	Cachd1	138703
chr9_46112184_46112685	7.21383	-0.504123	0.789502	-0.638533	0.523127	0.678369	Sik3	-99365
chr7_36848694_36849195	12.3888	-0.395382	0.619237	-0.638498	0.52315	0.678393	Tshz3	-150577
chr1_62597885_62598386	9.01902	-0.454654	0.712095	-0.638474	0.523165	0.678407	Pard3b	-959062
chr7_4479724_4480225	13.4396	0.362051	0.56708	0.638447	0.523182	0.678424	Eps8l1	-19010
chr1_71837712_71838213	6.32767	0.569275	0.891717	0.638403	0.523211	0.67845	Fn1	-184512
chr18_81924542_81925043	11.6167	-0.358795	0.562014	-0.63841	0.523207	0.67845	Galr1	481735
chr2_172053818_172054319	7.27821	-0.439997	0.689225	-0.638395	0.523217	0.678452	Cbln4	-10352
chr11_79030501_79031002	14.0351	0.327371	0.512849	0.638337	0.523254	0.678489	Ksr1	115406
chr16_13109537_13110038	212.193	-0.140327	0.21983	-0.638342	0.523251	0.678489	Ercc4	0
chr13_58074382_58074883	10.8523	0.360689	0.565059	0.638321	0.523265	0.678497	Klhl3	38710
chr12_108265762_108266263	41.6257	0.203044	0.318126	0.638249	0.523312	0.678525	Ccdc85c	9163
chr13_81439339_81439840	16.0524	0.3091	0.484284	0.638262	0.523303	0.678525	Adgrv1	193315
chr14_70205824_70206325	27.9629	0.253348	0.39694	0.638252	0.52331	0.678525	Sorbs3	5665
chr5_20786600_20787101	3.97156	0.625468	0.979968	0.638253	0.523309	0.678525	Phtf2	95024
chr5_124957390_124957891	7.00286	-0.526324	0.824636	-0.638251	0.52331	0.678525	Fam101a	45330
chr9_25630656_25631157	6.27281	-0.498171	0.780528	-0.638248	0.523312	0.678525	Eepd1	-149110
chr14_63103913_63104414	10.9958	-0.437291	0.68516	-0.638232	0.523323	0.678532	Ctsb	18048
chr1_106400762_106401263	13.168	-0.344561	0.539926	-0.638163	0.523367	0.678553	Phlpp1	-229011
chr10_117497729_117498230	5.7875	0.49016	0.768065	0.638175	0.52336	0.678553	Cpsf6	-120756
chr12_13100434_13100935	15.735	-0.328099	0.514123	-0.638172	0.523362	0.678553	Ddx1	148279
chr14_20103247_20103748	9.96024	0.399755	0.626391	0.638188	0.523351	0.678553	Saysd1	-20064
chr3_129428866_129429367	9.98242	0.472576	0.740529	0.63816	0.523369	0.678553	Enpep	-96146
chr5_143031193_143031694	8.32245	-0.452995	0.709811	-0.63819	0.52335	0.678553	Rnf216	81301
chr9_104088514_104089015	5.76554	-0.581364	0.910993	-0.638165	0.523366	0.678553	Acad11	-25138
chr1_169139507_169140008	8.48284	-0.48015	0.752477	-0.638093	0.523413	0.678587	Nuf2	391457
chr17_56729122_56729623	7.79567	0.419825	0.657934	0.638097	0.523411	0.678587	Ndufa11	-11361
chr4_45736345_45736846	9.41871	0.414291	0.649253	0.638104	0.523406	0.678587	Aldh1b1	62176
chr6_35002186_35002687	27.9995	-0.286103	0.448363	-0.638107	0.523404	0.678587	RP23-386A17.1	-13782
chr1_73956448_73956949	9.82731	0.401281	0.628887	0.638082	0.523421	0.678591	Tns1	167501
chr15_100469307_100469808	21.1388	0.289192	0.453228	0.638071	0.523427	0.678593	Letmd1	-285
chr6_116829235_116829736	7.22477	0.541389	0.848484	0.638066	0.523431	0.678593	Tmem72	-112322
chr12_21182749_21183250	9.63537	-0.47469	0.743972	-0.638048	0.523442	0.678602	Asap2	-71002
chr11_3314031_3314532	17.6477	-0.303265	0.475318	-0.638025	0.523457	0.678616	Pik3ip1	15869
chr12_54110880_54111381	5.17777	-0.602707	0.944693	-0.637993	0.523479	0.678626	Egln3	92480
chr17_47802707_47803208	8.28765	-0.478135	0.749432	-0.637996	0.523476	0.678626	Mdfi	31484
chr9_119339545_119340046	22.0627	0.259662	0.406996	0.637996	0.523476	0.678626	Myd88	0
chr11_117031316_117031817	14.5967	-0.357126	0.559773	-0.637983	0.523485	0.678628	Sec14l1	83355
chr18_23404958_23405459	0.987761	1.51902	2.38114	0.637938	0.523514	0.678655	Dtna	9983
chr6_28651637_28652138	0.987761	1.51902	2.38114	0.637938	0.523514	0.678655	Snd1	-171290
chr7_120068976_120069477	10.1631	-0.453069	0.710224	-0.637923	0.523524	0.678662	Dnah3	25701
chr13_55569550_55570051	20.4694	-0.280953	0.440443	-0.637886	0.523548	0.678677	Fam193b	1070
chr7_34687318_34687819	7.98274	-0.474139	0.743287	-0.637894	0.523543	0.678677	Chst8	124868
chr9_57602044_57602545	11.3127	-0.425428	0.666932	-0.637888	0.523547	0.678677	Cplx3	3737
chr1_57266679_57267180	8.77151	-0.485778	0.761606	-0.637833	0.523582	0.678678	RP24-77I21.3	110440
chr11_107749139_107749640	10.455	-0.391666	0.614068	-0.637823	0.523589	0.678678	Cacng4	44918
chr2_156652827_156653328	14.6011	-0.31284	0.490476	-0.637828	0.523585	0.678678	Dlgap4	47294
chr4_124400752_124401253	12.5369	-0.362096	0.567671	-0.637862	0.523563	0.678678	3100002H09Rik	209551
chr6_7215916_7216417	8.1862	0.427755	0.670625	0.637846	0.523574	0.678678	Sdhaf3	-259913
chr7_119015725_119016226	15.5387	0.369221	0.578858	0.637843	0.523576	0.678678	Gprc5b	-20514
chr9_14059276_14059777	8.27172	-0.443506	0.695295	-0.637868	0.52356	0.678678	Sesn3	215290
chr9_41937422_41937923	8.13601	-0.454513	0.712582	-0.63784	0.523578	0.678678	Sorl1	186375
chr9_63285071_63285572	9.03839	-0.424026	0.6648	-0.637824	0.523588	0.678678	Map2k5	92331
chr4_130076760_130077261	29.4177	-0.248844	0.390155	-0.637808	0.523599	0.678686	Col16a1	-28921
chr6_83453645_83454146	20.3972	-0.29943	0.469481	-0.63779	0.52361	0.678695	Tet3	2247
chr16_92114796_92115297	17.659	0.306533	0.480666	0.637726	0.523652	0.678743	Slc5a3	-56475
chr11_69613865_69614366	19.8402	-0.300798	0.471698	-0.637692	0.523674	0.678761	Shbg	3540
chr5_77266358_77266859	39.0698	0.208798	0.327427	0.637693	0.523673	0.678761	Rest	-868
chr5_119741047_119741548	21.7831	-0.262545	0.411751	-0.637631	0.523714	0.6788	Tbx3	-70186
chr12_100113010_100113511	6.47107	-0.581075	0.911337	-0.637607	0.523729	0.678804	Psmc1	-2857
chr18_54962040_54962541	12.0774	0.356548	0.559188	0.637617	0.523723	0.678804	Zfp608	27640
chr5_134073656_134074157	46.2704	-0.184356	0.289139	-0.637605	0.523731	0.678804	Gatsl2	25554
chr9_80351896_80352397	25.5989	-0.257457	0.403792	-0.637599	0.523735	0.678804	Impg1	113085
chr19_7279126_7279627	15.7689	-0.301476	0.47285	-0.637572	0.523752	0.678818	Mark2	62193
chr2_4499217_4499718	12.0066	0.346631	0.543676	0.637569	0.523754	0.678818	Frmd4a	-481474
chr9_117534790_117535291	6.65544	-0.454501	0.712933	-0.637509	0.523793	0.678864	Rbms3	94623
chr14_18226092_18226593	33.9255	-0.231169	0.362622	-0.637492	0.523805	0.678868	Nr1d2	12535
chr8_12334086_12334587	15.2764	-0.327164	0.513207	-0.63749	0.523806	0.678868	A230072I06Rik	-55268
chr12_79746012_79746513	5.91064	0.533814	0.837445	0.637432	0.523844	0.678895	Rad51b	-448731
chr15_54921073_54921574	13.4295	0.346723	0.543929	0.637441	0.523837	0.678895	Enpp2	-1055
chr4_100061545_100062046	9.37856	0.47775	0.749491	0.637433	0.523843	0.678895	Ror1	33745
chr7_117668130_117668631	12.2306	0.374313	0.587219	0.637434	0.523843	0.678895	Xylt1	-287152
chr5_147085144_147085645	14.0125	0.412936	0.647848	0.637397	0.523867	0.678919	Polr1d	-8095
chr11_71753609_71754110	9.42491	0.387026	0.60721	0.637385	0.523874	0.67892	Wscd1	-2925
chr12_11149545_11150046	28.259	0.241048	0.378186	0.637381	0.523876	0.67892	Kcns3	1011
chr4_126155802_126156303	9.43342	-0.431053	0.676329	-0.637341	0.523902	0.678942	Sh3d21	7189
chr9_83315573_83316074	7.42972	-0.456656	0.716498	-0.637345	0.5239	0.678942	Lca5	125054
chr1_120280885_120281386	12.8585	0.395634	0.620782	0.637316	0.523919	0.678959	Steap3	-8180
chr11_120437507_120438008	35.8006	0.227039	0.356256	0.637292	0.523935	0.678973	Nploc4	0
chr1_168197493_168197994	12.3972	0.391106	0.613771	0.637218	0.523983	0.679029	Pbx1	233511
chr9_83599403_83599904	11.7742	-0.368223	0.577942	-0.637127	0.524042	0.679101	Sh3bgrl2	-51077
chr16_16559302_16559803	17.2385	-0.330985	0.519513	-0.637105	0.524056	0.679111	Fgd4	40176
chr18_49779784_49780285	9.96189	-0.438541	0.688338	-0.637101	0.524059	0.679111	Dtwd2	-24183
chr2_168565420_168565921	12.7245	0.324253	0.508958	0.637092	0.524065	0.679113	Nfatc2	35737
chr10_4233018_4233519	10.8377	0.393689	0.617965	0.637073	0.524077	0.679124	Akap12	32861
chr6_114342289_114342790	9.48258	0.507614	0.796803	0.637063	0.524084	0.679126	Hrh1	55146
chr1_63875355_63875856	6.78047	0.598461	0.93943	0.637047	0.524094	0.679134	RP23-132J5.2	-106088
chr16_16522834_16523335	6.38658	-0.468677	0.735728	-0.637024	0.524109	0.679147	Fgd4	76644
chr16_4679540_4680041	80.8509	0.150604	0.236421	0.637015	0.524115	0.67915	Coro7	0
chr11_82637379_82637880	7.155	-0.496583	0.779598	-0.636972	0.524143	0.679174	Cct6b	126442
chr18_84561206_84561707	11.7151	-0.411605	0.646185	-0.636977	0.52414	0.679174	Zfp407	27798
chr12_68849649_68850150	13.9442	-0.34785	0.546119	-0.636949	0.524158	0.679182	Rps29	309037
chr17_52651135_52651636	8.06341	-0.449483	0.705692	-0.63694	0.524164	0.679182	Kcnh8	-48427
chr3_145424808_145425309	7.15312	-0.481057	0.755263	-0.636939	0.524164	0.679182	Col24a1	-132337
chr9_58311501_58312002	12.9353	0.386922	0.607473	0.636937	0.524166	0.679182	Loxl1	1185
chr3_101394624_101395125	11.8067	-0.440142	0.691049	-0.636918	0.524178	0.679191	Igsf3	-17542
chr2_45063474_45063975	7.76805	-0.524404	0.823392	-0.636882	0.524202	0.679211	Zeb2	53421
chr8_40127147_40127648	7.5299	-0.498306	0.782411	-0.636885	0.5242	0.679211	Micu3	179810
chr18_5838734_5839235	7.93995	-0.429133	0.673833	-0.636854	0.52422	0.679218	Zeb1	-246875
chr2_142335907_142336408	6.68481	-0.494918	0.777154	-0.636834	0.524233	0.679218	Kif16b	565124
chr4_135832041_135832542	8.83272	0.406318	0.638019	0.636844	0.524227	0.679218	Srsf10	23205
chr5_104294124_104294625	6.61267	-0.500957	0.786638	-0.636833	0.524234	0.679218	Ibsp	4546
chr6_53569469_53569970	10.3781	0.479928	0.753617	0.636833	0.524233	0.679218	Creb5	-282200
chr7_133959140_133959641	10.6665	0.409833	0.643528	0.636854	0.52422	0.679218	Adam12	265457
chr14_41234640_41235141	1.10796	1.31961	2.07218	0.636823	0.52424	0.67922	RP24-286J19.1	43664
chr2_149748592_149749093	6.37099	-0.511203	0.802747	-0.636817	0.524244	0.67922	Syndig1	81695
chr3_8491008_8491509	5.88515	-0.491347	0.771605	-0.636785	0.524265	0.679241	Stmn2	17851
chrX_77509056_77509557	34.3517	0.257131	0.403817	0.636752	0.524286	0.679263	Tbl1x	1456
chr5_120579387_120579888	26.0744	-0.248614	0.39046	-0.636721	0.524307	0.679284	Tpcn1	8786
chr10_5770800_5771301	7.27642	-0.572778	0.899603	-0.636701	0.524319	0.679295	Fbxo5	34300
chr15_73176650_73177151	11.4934	0.385076	0.604827	0.636671	0.524339	0.67931	Ago2	7785
chr5_66913501_66914002	8.22739	-0.481002	0.755505	-0.636663	0.524344	0.67931	Limch1	-167657
chr6_84328970_84329471	10.9211	-0.374674	0.588496	-0.636664	0.524344	0.67931	Cyp26b1	264438
chr3_16038740_16039241	1.85885	1.20961	1.90002	0.636631	0.524365	0.679332	RP24-176A1.3	-32303
chr1_38562764_38563265	11.2872	-0.401759	0.631094	-0.636607	0.524381	0.679346	Aff3	63921
chr5_135025881_135026382	8.47703	0.40358	0.633996	0.636565	0.524408	0.679375	Stx1a	-2400
chr12_26296029_26296530	3.45535	0.76229	1.19752	0.636555	0.524415	0.679379	Rnf144a	118725
chr2_69587280_69587781	14.0758	0.33329	0.523606	0.636528	0.524432	0.679396	Lrp2	-1215
chr5_69691132_69691633	9.66412	-0.377254	0.592689	-0.636512	0.524443	0.679398	Gnpda2	-98792
chr9_118246971_118247472	5.85746	-0.556799	0.874767	-0.636511	0.524443	0.679398	Cmc1	-96794
chr8_49631323_49631824	8.37584	0.456789	0.717663	0.636496	0.524453	0.679406	Tenm3	-956633
chr9_97992013_97992514	7.27616	-0.514878	0.809029	-0.636414	0.524507	0.679465	Clstn2	40668
chr1_72058018_72058519	6.46956	0.546078	0.858086	0.636391	0.524521	0.679468	Mreg	153789
chr17_4540908_4541409	10.0734	-0.389557	0.612137	-0.636388	0.524524	0.679468	Arid1b	453530
chr5_143711290_143711791	24.6063	-0.276731	0.434845	-0.63639	0.524522	0.679468	Usp42	20490
chr12_107652066_107652567	16.2689	-0.349486	0.54919	-0.636366	0.524538	0.679481	3110018I06Rik	-163435
chr10_81319745_81320246	38.2683	0.212784	0.334385	0.636344	0.524552	0.679489	Pip5k1c	-26783
chr12_104793446_104793947	11.0322	-0.408132	0.641377	-0.636337	0.524557	0.679489	Clmn	71130
chr6_79293237_79293738	5.06971	0.590058	0.927267	0.636341	0.524554	0.679489	RP24-459E13.2	524178
chr5_134528777_134529278	15.3524	-0.349124	0.548656	-0.636327	0.524563	0.679491	Clip2	23157
chr17_45805754_45806255	14.3076	-0.35881	0.563899	-0.636303	0.524579	0.679506	1600014C23Rik	-71910
chr4_155136155_155136656	8.16169	0.529141	0.831746	0.636181	0.524658	0.679603	Morn1	-49579
chr13_17783600_17784101	4.90279	-0.562871	0.884799	-0.636156	0.524675	0.679618	Cdk13	20997
chr1_99369609_99370110	18.8462	0.302988	0.476292	0.63614	0.524685	0.679626	Cntnap5b	402655
chr16_23280304_23280805	9.12366	-0.432915	0.68054	-0.636134	0.524689	0.679626	St6gal1	-55565
chr12_69075365_69075866	6.35305	-0.593208	0.932556	-0.63611	0.524705	0.679635	Rps29	83321
chr9_42550075_42550576	33.711	-0.249541	0.392292	-0.636112	0.524703	0.679635	Grik4	393918
chr17_8936590_8937091	7.46472	-0.608493	0.956595	-0.636103	0.524709	0.679635	Pde10a	-411219
chr9_101710681_101711182	39.4836	-0.207275	0.325859	-0.636089	0.524718	0.679641	RP24-364K10.1	227299
chr16_79944101_79944602	0.597111	2.0095	3.15967	0.635983	0.524787	0.679713	Tmprss15	-853004
chr6_89595335_89595836	97.3949	-0.162537	0.255567	-0.635987	0.524785	0.679713	Chchd6	0
chrX_8480970_8481471	0.597111	2.0095	3.15967	0.635983	0.524787	0.679713	Ssxb2	-19244
chr12_87472073_87472574	63.7968	0.156249	0.245687	0.635965	0.524799	0.679718	Snw1	0
chr7_91570848_91571349	8.72895	-0.429981	0.676109	-0.635963	0.5248	0.679718	Dlg2	491045
chr7_27180066_27180567	5.1755	-0.524112	0.824154	-0.635939	0.524816	0.679734	Mia	591
chr7_27180066_27180567.1	5.1755	-0.524112	0.824154	-0.635939	0.524816	0.679734	RP24-68L4.1	520
chr19_38480168_38480669	12.863	-0.405559	0.637767	-0.635905	0.524838	0.679756	Plce1	43540
chr15_31447054_31447555	21.9462	-0.263568	0.414486	-0.635891	0.524847	0.679761	Ropn1l	6183
chrX_69364190_69364691	6.4441	0.730713	1.14912	0.635887	0.52485	0.679761	Aff2	-3897
chr12_54261282_54261783	10.9523	-0.389666	0.612838	-0.635838	0.524882	0.679796	Egln3	-57422
chrY_90772204_90772705	2.45021	-1.23197	1.93758	-0.63583	0.524887	0.679797	Gm47283	12033
chr3_154927737_154928238	19.3365	0.307273	0.483276	0.635813	0.524898	0.679806	Tnni3k	127170
chr2_51099873_51100374	13.2603	-0.404615	0.636414	-0.635774	0.524924	0.679833	Rnd3	48738
chr16_36882746_36883247	7.95852	0.424878	0.668321	0.635739	0.524946	0.679856	Golgb1	-7579
chr4_144957261_144957762	8.03974	0.457127	0.719091	0.635701	0.524971	0.679883	Dhrs3	-64435
chr7_28576598_28577099	23.2131	-0.263642	0.414732	-0.635691	0.524978	0.679885	Pak4	21087
chr16_55480226_55480727	11.7841	-0.375812	0.591206	-0.63567	0.524992	0.679894	Zpld1	-182240
chr18_35848814_35849315	20.9931	0.297889	0.468624	0.635668	0.524993	0.679894	Cxxc5	-18997
chr2_149679777_149680278	8.42836	-0.419948	0.660678	-0.635631	0.525017	0.67992	Syndig1	150510
chr1_65822475_65822976	3.05249	0.814569	1.28162	0.635576	0.525053	0.679959	Crygf	103544
chr5_127617129_127617630	90.7565	0.140889	0.221673	0.635571	0.525056	0.679959	Slc15a4	0
chr11_50721157_50721658	14.5072	-0.363565	0.572054	-0.635543	0.525075	0.679971	Adamts2	-119074
chr2_59685091_59685592	9.20303	-0.413206	0.650164	-0.635541	0.525076	0.679971	Tanc1	-73050
chr3_152066626_152067127	13.0413	0.336257	0.529102	0.635524	0.525087	0.679971	Gipc2	99104
chr8_27386634_27387135	16.7935	0.322441	0.507357	0.635531	0.525082	0.679971	Chrnb3	-17924
chr8_123653550_123654051	86.2398	0.150523	0.23685	0.635522	0.525088	0.679971	AC114005.5	-3742710
chr8_123653550_123654051.1	86.2398	0.150523	0.23685	0.635522	0.525088	0.679971	Rhou	0
chr11_105456578_105457079	20.5582	-0.294112	0.462798	-0.635507	0.525098	0.679973	2010-03-01	-1284
chr17_10254577_10255078	3.66328	-1.02576	1.61408	-0.635508	0.525097	0.679973	Qk	64284
chr14_20177424_20177925	6.63945	0.446667	0.702886	0.635476	0.525118	0.67999	Kcnk5	3885
chr15_10671766_10672267	7.51919	-0.442005	0.69556	-0.635466	0.525124	0.67999	Rai14	42301
chr2_122616151_122616652	4.10667	0.594881	0.936124	0.635472	0.525121	0.67999	Gatm	-4848
chr16_35385687_35386188	7.22189	-0.603183	0.949263	-0.635423	0.525153	0.680009	Sec22a	-21769
chr4_44841062_44841563	6.77294	-0.492289	0.774725	-0.635437	0.525144	0.680009	Zcchc7	-84495
chr6_28906435_28906936	16.0281	-0.328601	0.517134	-0.635426	0.525151	0.680009	Snd1	-426088
chr9_77930658_77931159	12.0563	-0.37736	0.593878	-0.635417	0.525157	0.680009	Elovl5	-13295
chr16_20717490_20717991	175.922	-0.120314	0.189358	-0.63538	0.525181	0.680035	Polr2h	0
chr17_8787575_8788076	8.18523	0.420987	0.662601	0.635355	0.525197	0.68005	Pde10a	-262204
chr16_91840995_91841496	8.79352	0.513104	0.807598	0.635345	0.525203	0.680052	Itsn1	-111643
chr6_112274810_112275311	5.58272	-0.533104	0.839127	-0.635307	0.525228	0.680079	Lmcd1	-1053
chr9_68968069_68968570	7.45893	-0.568105	0.894327	-0.635231	0.525278	0.680137	Rora	-314284
chr10_59149920_59150421	28.8374	0.236325	0.372049	0.635198	0.525299	0.68016	2010-09-01	71427
chr6_107551787_107552288	9.57669	-0.410298	0.645953	-0.635183	0.525309	0.680167	Lrrn1	-22020
chr10_4712254_4712755	20.0295	0.282238	0.444347	0.635175	0.525314	0.680168	Esr1	-2100
chr6_30509521_30510022	91.3833	0.14692	0.23131	0.635164	0.525321	0.680171	Ssmem1	0
chr6_30509521_30510022.1	91.3833	0.14692	0.23131	0.635164	0.525321	0.680171	Tmem209	0
chr4_123384971_123385472	5.74176	-0.576165	0.90714	-0.635144	0.525335	0.680183	Macf1	298889
chr15_13140313_13140814	10.7954	-0.400266	0.63023	-0.635111	0.525356	0.680205	Cdh6	32862
chr8_49078960_49079461	4.39298	-0.634215	0.998618	-0.635092	0.525368	0.680215	Tenm3	-404270
chr6_93729659_93730160	9.79615	0.394026	0.620452	0.635063	0.525387	0.680234	Magi1	553758
chr18_56421690_56422191	8.31994	-0.454984	0.716462	-0.635042	0.525401	0.68024	Gramd3	9941
chr7_99449712_99450213	13.3842	-0.381197	0.60027	-0.635043	0.525401	0.68024	Gdpd5	-68299
chr10_41980711_41981212	15.439	0.338712	0.533392	0.635016	0.525418	0.680248	Armc2	37225
chr7_136134864_136135365	7.4303	-0.510312	0.803624	-0.635013	0.52542	0.680248	Mki67	-418503
chr8_47718590_47719091	15.3781	-0.309886	0.487999	-0.635013	0.52542	0.680248	Cdkn2aip	-4658
chr4_135761791_135762292	10.8741	0.408085	0.64269	0.634964	0.525452	0.680283	Myom3	-2077
chr5_113155052_113155553	15.9214	-0.331829	0.522608	-0.634947	0.525463	0.680286	AC162528.2	65684
chr6_145416973_145417474	11.3596	0.391869	0.617168	0.634948	0.525463	0.680286	Lmntd1	33294
chr1_80224868_80225369	14.3157	-0.381171	0.600457	-0.634802	0.525558	0.680403	Fam124b	-10924
chr13_107469729_107470230	17.6189	0.297106	0.468036	0.634793	0.525564	0.680405	Kif2a	-447603
chr2_14604757_14605258	28.8318	0.238211	0.375262	0.634786	0.525568	0.680405	Slc39a12	-216442
chr15_87407187_87407688	7.48706	-0.521942	0.82232	-0.634719	0.525612	0.680456	Fam19a5	136611
chr4_141873731_141874232	11.8967	-0.412807	0.650454	-0.634645	0.52566	0.680513	Efhd2	689
chr1_194622720_194623221	10.3435	0.445157	0.701441	0.634632	0.525668	0.680518	Plxna2	-2896
chr13_99450712_99451213	30.7773	0.224265	0.353389	0.634611	0.525682	0.68053	Map1b	65328
chr18_78138166_78138667	30.5834	0.229583	0.361786	0.634583	0.5257	0.680548	Slc14a1	3453
chr6_83140021_83140522	11.3107	-0.384215	0.605497	-0.634546	0.525725	0.680574	Rtkn	-4210
chr15_66253015_66253516	9.17123	0.468224	0.737921	0.634519	0.525742	0.68058	Kcnq3	33127
chr6_127492902_127493403	8.54586	0.385253	0.607156	0.634521	0.525741	0.68058	Parp11	-46063
chr8_8882069_8882570	4.34073	1.14068	1.79769	0.634527	0.525737	0.68058	Arglu1	-191548
chr14_32379457_32379958	10.3255	0.378942	0.597249	0.634479	0.525768	0.680592	RP24-84D8.8	8434
chr2_158687761_158688262	19.6795	0.347762	0.548107	0.634478	0.525769	0.680592	Ppp1r16b	-22364
chr4_21680148_21680649	7.12895	-0.503861	0.794125	-0.634486	0.525764	0.680592	Prdm13	5135
chr7_131816573_131817074	10.771	0.393687	0.620491	0.634476	0.52577	0.680592	Fgfr2	1306277
chr9_75634165_75634666	8.23417	-0.417113	0.657431	-0.634459	0.525782	0.680602	Lysmd2	-8425
chr8_98698966_98699467	2.48907	1.07095	1.68818	0.634381	0.525833	0.680662	Cdh8	716973
chr11_53735552_53736053	31.839	-0.233212	0.367656	-0.634323	0.52587	0.680705	Il5	-14759
chr8_10206431_10206932	5.07554	-0.611761	0.964456	-0.634307	0.52588	0.680712	Myo16	-52521
chr10_103753851_103754352	1.24875	1.32091	2.08266	0.634243	0.525922	0.680744	Slc6a15	-386044
chr10_120582433_120582934	11.0633	0.415885	0.655704	0.634257	0.525913	0.680744	Hmga2	-105964
chr4_80734967_80735468	1.24875	1.32091	2.08266	0.634243	0.525922	0.680744	Tyrp1	98839
chr5_14905916_14906417	1.24875	1.32091	2.08266	0.634243	0.525922	0.680744	AC144480.1	8483
chr4_109382399_109382900	8.98506	0.46567	0.734227	0.634232	0.525929	0.680748	Eps15	-102132
chr19_5057837_5058338	10.6573	-0.443391	0.699129	-0.634204	0.525948	0.680766	Rin1	-7357
chr6_8486640_8487141	7.52443	-0.413163	0.651484	-0.634188	0.525958	0.680774	RP24-267I24.5	-227191
chr14_25526809_25527310	11.8561	0.380629	0.600223	0.634146	0.525986	0.680801	Zmiz1	-67586
chr9_107618554_107619055	15.4794	-0.494347	0.779552	-0.634142	0.525988	0.680801	Gnai2	16313
chr2_42008127_42008628	9.30135	-0.449504	0.708855	-0.634126	0.525998	0.680803	Lrp1b	644997
chr7_139276707_139277208	8.43204	-0.433613	0.683791	-0.634131	0.525996	0.680803	Pwwp2b	-28226
chr10_83186864_83187365	17.4414	-0.298639	0.470983	-0.634075	0.526032	0.680841	Chst11	-201367
chr11_120538385_120538886	26.0589	0.294458	0.464412	0.634045	0.526052	0.680858	Gcgr	-7687
chr5_129244556_129245057	14.4651	-0.330936	0.521948	-0.63404	0.526055	0.680858	Adgrd1	-147807
chr3_122199551_122200052	8.16104	-0.452418	0.713578	-0.634013	0.526072	0.680876	Gclm	45505
chr4_148429011_148429512	12.4568	0.394147	0.621696	0.633986	0.52609	0.680887	Ubiad1	15260
chr8_92977362_92977863	9.61119	0.429226	0.677027	0.633987	0.526089	0.680887	Slc6a2	-17284
chr17_67776671_67777172	11.9248	-0.388033	0.612075	-0.633964	0.526105	0.6809	Lama1	-79407
chr3_39779713_39780214	6.16346	-0.50981	0.804177	-0.633952	0.526112	0.680904	Intu	751072
chr14_118041609_118042110	3.53559	0.630668	0.994851	0.633932	0.526125	0.680915	Dct	10076
chr3_145992669_145993170	9.40341	-0.426562	0.672895	-0.63392	0.526133	0.68092	Syde2	-4533
chr1_125242254_125242755	13.1033	-0.386518	0.60974	-0.633907	0.526141	0.680925	Actr3	192793
chr18_78932491_78932992	13.2358	-0.348841	0.550329	-0.633877	0.526161	0.680945	Setbp1	176400
chr17_34033964_34034465	17.1846	0.300507	0.474124	0.633815	0.526201	0.680991	Rxrb	-2153
chr1_59472251_59472752	8.16028	-0.51046	0.805391	-0.633804	0.526209	0.680995	Fzd7	9672
chr9_35021670_35022171	8.01857	-0.478533	0.755036	-0.633788	0.526219	0.681003	Kirrel3	-532938
chr17_56410218_56410719	6.48488	0.49026	0.773617	0.633725	0.526261	0.681045	Ptprs	65765
chr8_85661932_85662433	7.51608	-0.476973	0.752644	-0.63373	0.526257	0.681045	Neto2	38492
chr12_88249935_88250436	5.60637	-0.654759	1.03322	-0.633706	0.526273	0.681055	RP23-228K23.2	0
chr10_78590609_78591110	15.5004	-0.335755	0.529847	-0.633684	0.526287	0.681062	Syde1	855
chr10_79856368_79856869	9.72497	0.393608	0.62114	0.633687	0.526285	0.681062	Ptbp1	-1942
chr3_108020052_108020553	10.9688	0.362118	0.571455	0.633677	0.526291	0.681062	Gstm1	-2079
chr17_8652946_8653447	13.0813	-0.378969	0.598067	-0.633656	0.526305	0.681069	Pde10a	-127575
chr4_5355947_5356448	2.76676	-0.946993	1.49447	-0.633663	0.526301	0.681069	Fam110b	287673
chr19_40436721_40437222	13.1026	-0.379309	0.598659	-0.633598	0.526343	0.681113	Sorbs1	76529
chr1_174701786_174702287	10.6671	-0.428678	0.676593	-0.633583	0.526353	0.681115	Fmn2	-199962
chr10_66814547_66815048	22.9531	-0.265504	0.419053	-0.633581	0.526354	0.681115	Reep3	281898
chr7_143049539_143050040	9.33492	0.639066	1.00867	0.633571	0.526361	0.681118	Cd81	2699
chr8_91516786_91517287	8.14963	-0.451413	0.712594	-0.633478	0.526421	0.68119	Fto	-203262
chr8_16264620_16265121	7.6574	0.435148	0.68698	0.633421	0.526459	0.681233	Csmd1	1270161
chr13_70832910_70833411	8.32814	0.435733	0.687947	0.633381	0.526485	0.681261	Adamts16	8401
chr18_34689553_34690054	6.2246	-0.522958	0.825678	-0.633368	0.526493	0.681266	Gfra3	30334
chr1_177443050_177443551	21.8293	-0.31109	0.491196	-0.633332	0.526517	0.681286	Zbtb18	744
chr3_84302215_84302716	14.7821	-0.394217	0.622447	-0.633335	0.526515	0.681286	Trim2	2094
chr13_5801926_5802427	6.30052	-0.495536	0.782454	-0.633309	0.526532	0.681299	Klf6	59055
chr2_153075833_153076334	10.5495	0.369623	0.583719	0.63322	0.52659	0.681368	Ccm2l	-9832
chr13_108766065_108766566	7.85873	0.435049	0.68705	0.633213	0.526594	0.681369	Depdc1b	-449734
chr12_17868789_17869290	1.14114	1.20511	1.90348	0.633111	0.526661	0.681448	Hpcal1	-177934
chr4_83417363_83417864	174.319	-0.10957	0.173068	-0.633106	0.526664	0.681448	Snapc3	0
chr9_94067043_94067544	10.6191	-0.485408	0.766751	-0.633071	0.526687	0.681472	RP23-253N17.1	470538
chr9_64394082_64394583	12.4384	-0.3496	0.552248	-0.633049	0.526701	0.681484	Megf11	-8457
chr17_5238395_5238896	7.97086	-0.433613	0.684988	-0.633023	0.526719	0.681496	Arid1b	-243457
chr11_73000968_73001469	14.2159	0.368066	0.581463	0.633	0.526734	0.681509	P2rx1	-1866
chr17_34981666_34982167	44.9909	0.19276	0.304533	0.632969	0.526754	0.681529	Lsm2	0
chr11_117072151_117072652	18.0983	0.329898	0.521197	0.632962	0.526758	0.68153	Sec14l1	42520
chr6_108417415_108417916	30.6553	0.219284	0.346447	0.632951	0.526765	0.681533	Itpr1	-204320
chrY_33708505_33709006	3.65499	-0.724297	1.14436	-0.632926	0.526782	0.681549	CH36-136L6.8	-165341
chr6_91346609_91347110	15.114	-0.321256	0.507599	-0.632892	0.526804	0.681572	Wnt7a	64254
chr6_144340874_144341375	16.3279	0.283818	0.448451	0.632884	0.526809	0.681573	Sox5	-131316
chr2_14388125_14388626	9.50259	-0.468639	0.740492	-0.632875	0.526815	0.681575	Slc39a12	0
chr12_111413233_111413734	55.0561	-0.199338	0.314979	-0.63286	0.526825	0.68158	Exoc3l4	3696
chr7_72542030_72542531	7.89886	-0.444375	0.702191	-0.632841	0.526837	0.68158	Mctp2	-235422
chr9_26435444_26435945	5.76633	-0.670773	1.05992	-0.632853	0.52683	0.68158	B3gat1	297783
chr9_108661836_108662337	32.4043	-0.230567	0.364333	-0.632845	0.526835	0.68158	Slc25a20	0
chr10_99941640_99942141	9.2042	0.433396	0.684851	0.632832	0.526844	0.681583	Kitl	73489
chr10_94561320_94561821	8.68773	0.440902	0.696757	0.632791	0.52687	0.681612	Tmcc3	-46464
chr2_45110182_45110683	22.5678	-0.299422	0.473191	-0.632772	0.526882	0.681622	Zeb2	6713
chr15_46478904_46479405	6.33853	0.739264	1.16831	0.632765	0.526887	0.681622	Kcnv1	-1364077
chr11_104106211_104106712	8.50039	-0.40978	0.647636	-0.632732	0.526908	0.681644	Crhr1	26143
chr14_30943790_30944291	11.0608	-0.390037	0.616474	-0.632689	0.526936	0.68165	Itih1	-501
chr2_75542676_75543177	9.54433	-0.428511	0.677294	-0.632681	0.526942	0.68165	Hnrnpa3	116084
chr5_121686105_121686606	9.48061	-0.433686	0.685458	-0.632695	0.526933	0.68165	Brap	-25543
chr8_8827403_8827904	9.7502	-0.413569	0.653687	-0.632671	0.526948	0.68165	Arglu1	-136882
chr8_119831630_119832131	18.2633	0.277707	0.438917	0.632708	0.526924	0.68165	Cotl1	8414
chrX_52287963_52288464	8.66067	-0.47472	0.750301	-0.632706	0.526926	0.68165	Gpc3	325487
chr3_119498693_119499194	18.197	-0.32081	0.507078	-0.632664	0.526953	0.68165	Ptbp2	284611
chr8_36325540_36326041	7.59414	-0.513271	0.811411	-0.632566	0.527017	0.681727	Lonrf1	-76024
chr10_64130400_64130901	57.3593	0.196022	0.309892	0.632551	0.527027	0.681735	Ctnna3	-700303
chr8_54992198_54992699	10.3188	0.398725	0.630356	0.63254	0.527034	0.681739	Gpm6a	-37356
chr12_81116797_81117298	1.45382	0.8831	1.39614	0.632529	0.527041	0.681742	Smoc1	-89990
chr11_50209951_50210452	126.257	-0.123323	0.194971	-0.63252	0.527047	0.681744	Sqstm1	376
chr3_18454724_18455225	2.53417	0.827307	1.30797	0.63251	0.527054	0.681746	Cyp7b1	-211386
chr10_121030036_121030537	5.11055	-0.620564	0.981142	-0.632492	0.527066	0.681756	Wif1	3423
chr2_180202223_180202724	13.9029	-0.326032	0.515497	-0.632461	0.527086	0.681776	Lama5	23136
chr2_106854592_106855093	16.2009	-0.340156	0.537843	-0.632444	0.527097	0.681779	Mpped2	-161324
chr7_127968159_127968660	19.266	0.270307	0.4274	0.632444	0.527097	0.681779	Fus	-703
chr7_65486318_65486819	10.7278	0.403292	0.637698	0.632418	0.527114	0.681796	Tjp1	-115079
chr6_145522971_145523472	10.6643	0.402767	0.636911	0.632377	0.527141	0.681825	Lmntd1	-72204
chr4_152554424_152554925	15.5713	0.323026	0.510829	0.632356	0.527154	0.681836	Nphp4	-70055
chr12_80103736_80104237	14.8639	0.316039	0.499804	0.632325	0.527175	0.681857	Zfp36l1	8777
chr2_170343817_170344318	11.4629	0.36319	0.574438	0.632252	0.527222	0.681908	Bcas1	83528
chr4_141112449_141112950	12.9905	0.421794	0.66713	0.632251	0.527223	0.681908	Spata21	-24117
chr18_69999834_70000335	7.86794	0.603664	0.954841	0.632214	0.527247	0.681928	Rab27b	141271
chr5_151734365_151734866	6.96204	0.527878	0.834965	0.632215	0.527246	0.681928	Rfc3	-83123
chr13_45553647_45554148	10.0041	0.382486	0.605038	0.632169	0.527276	0.681955	Atxn1	410830
chr15_84481669_84482170	17.6703	-0.419683	0.663876	-0.63217	0.527276	0.681955	RP23-95H5.1	-34572
chr8_10172558_10173059	8.3736	-0.468061	0.740421	-0.632156	0.527285	0.68196	Myo16	-18648
chr8_113750210_113750711	7.719	-0.446445	0.706247	-0.632137	0.527298	0.681971	Adamts18	97905
chr11_70513302_70513803	9.82092	0.468541	0.741273	0.632076	0.527337	0.682016	Vmo1	814
chr6_137983011_137983512	7.09177	0.482737	0.763782	0.632035	0.527364	0.682045	Slc15a5	96405
chr14_66865375_66865876	7.77556	-0.475117	0.751747	-0.632017	0.527376	0.682054	Dpysl2	2813
chr18_39489727_39490228	124.599	0.148685	0.235269	0.631976	0.527403	0.682072	Nr3c1	447
chr18_78767050_78767551	7.28239	0.427252	0.676061	0.631972	0.527405	0.682072	Setbp1	341841
chr19_49805488_49805989	7.67757	-0.474778	0.751267	-0.63197	0.527407	0.682072	Rpl13a-ps1	224747
chr8_4212205_4212706	9.24748	0.447168	0.707576	0.631972	0.527405	0.682072	Prr36	4607
chrX_12188172_12188673	4.71154	0.612078	0.968583	0.631931	0.527432	0.682099	Bcor	-27817
chr4_85305898_85306399	8.93978	0.399694	0.632519	0.631909	0.527447	0.682108	Sh3gl2	-100773
chr5_107374861_107375362	8.43411	0.413096	0.65373	0.631907	0.527448	0.682108	Brdt	-43703
chr8_60901754_60902255	0.765368	1.20514	1.90718	0.631898	0.527454	0.68211	AC114920.2	-11337
chr1_79761484_79761985	78.6992	-0.143059	0.226411	-0.631855	0.527482	0.68214	Wdfy1	0
chr15_72681310_72681811	7.58074	-0.472228	0.747377	-0.631847	0.527487	0.682141	Trappc9	379394
chr6_90760814_90761315	14.3769	0.334132	0.528841	0.631819	0.527505	0.68216	Iqsec1	227371
chr12_33245304_33245805	25.2314	-0.353748	0.559897	-0.631809	0.527512	0.682162	Atxn7l1	-97612
chr8_73923055_73923556	7.49574	-0.470399	0.744558	-0.631783	0.527529	0.682178	Large	-569515
chr10_77484411_77484912	11.9806	0.343942	0.544437	0.63174	0.527557	0.682203	Fam207a	30874
chr11_69513785_69514286	9.67504	-0.423152	0.669818	-0.631741	0.527556	0.682203	Dnah2	30271
chr1_88668402_88668903	10.7251	-0.416418	0.659183	-0.631718	0.527571	0.682204	Arl4c	33319
chr15_80392468_80392969	6.89242	0.45079	0.713589	0.631723	0.527568	0.682204	Cacna1i	-105231
chr4_115101604_115102105	16.6772	0.293356	0.464376	0.63172	0.52757	0.682204	Pdzk1ip1	-12882
chr18_69574897_69575398	10.6161	0.393089	0.622335	0.631636	0.527625	0.682268	Tcf4	-230752
chr19_22930511_22931012	18.3923	-0.297746	0.471397	-0.631623	0.527633	0.682268	Trpm3	-791393
chrX_48208448_48208949	51.2268	0.198138	0.313696	0.631623	0.527633	0.682268	Zdhhc9	0
chr10_10553007_10553508	7.63949	-0.500392	0.792255	-0.631605	0.527645	0.682277	Rab32	4758
chr1_95541013_95541514	7.4882	-0.444247	0.70339	-0.63158	0.527662	0.682293	St8sia4	126058
chr18_40435780_40436281	11.0915	-0.438287	0.693966	-0.631569	0.527669	0.682296	Kctd16	-177420
chr1_168383579_168384080	8.17843	-0.455941	0.721939	-0.631551	0.52768	0.6823	Pbx1	47425
chr3_145655004_145655505	9.33907	0.454691	0.719953	0.631556	0.527677	0.6823	Cyr61	-5023
chr2_26994879_26995380	5.48345	-0.577448	0.914393	-0.63151	0.527707	0.682329	Adamts13	-21464
chr5_137608168_137608669	12.1755	0.367453	0.581876	0.631498	0.527715	0.682333	Pcolce	2819
chrX_71630781_71631282	6.44847	-0.527321	0.83507	-0.63147	0.527734	0.682352	Gpr50	32385
chr19_42600028_42600529	9.82876	-0.451904	0.715657	-0.631453	0.527744	0.682354	Loxl4	12285
chr5_98254051_98254552	41.6231	0.237356	0.375884	0.631459	0.52774	0.682354	Fgf5	0
chr18_37822302_37822803	13.0099	0.389374	0.616684	0.6314	0.527779	0.682393	Pcdhga1	-160510
chr18_37822302_37822803.1	13.0099	0.389374	0.616684	0.6314	0.527779	0.682393	Pcdhga10	-75310
chr18_37822302_37822803.2	13.0099	0.389374	0.616684	0.6314	0.527779	0.682393	Pcdhga11	-66572
chr18_37822302_37822803.3	13.0099	0.389374	0.616684	0.6314	0.527779	0.682393	Pcdhga12	-56723
chr18_37822302_37822803.4	13.0099	0.389374	0.616684	0.6314	0.527779	0.682393	Pcdhga2	-153350
chr18_37822302_37822803.5	13.0099	0.389374	0.616684	0.6314	0.527779	0.682393	Pcdhga3	-147996
chr18_37822302_37822803.6	13.0099	0.389374	0.616684	0.6314	0.527779	0.682393	Pcdhga4	-137093
chr18_37822302_37822803.7	13.0099	0.389374	0.616684	0.6314	0.527779	0.682393	Pcdhga5	-127923
chr18_37822302_37822803.8	13.0099	0.389374	0.616684	0.6314	0.527779	0.682393	Pcdhga6	-115264
chr18_37822302_37822803.9	13.0099	0.389374	0.616684	0.6314	0.527779	0.682393	Pcdhga7	-107539
chr18_37822302_37822803.10	13.0099	0.389374	0.616684	0.6314	0.527779	0.682393	Pcdhga8	-96597
chr18_37822302_37822803.11	13.0099	0.389374	0.616684	0.6314	0.527779	0.682393	Pcdhga9	-85367
chr18_37822302_37822803.12	13.0099	0.389374	0.616684	0.6314	0.527779	0.682393	Pcdhgb1	-142070
chr18_37822302_37822803.13	13.0099	0.389374	0.616684	0.6314	0.527779	0.682393	Pcdhgb2	-132475
chr18_37822302_37822803.14	13.0099	0.389374	0.616684	0.6314	0.527779	0.682393	Pcdhgb4	-101934
chr18_37822302_37822803.15	13.0099	0.389374	0.616684	0.6314	0.527779	0.682393	Pcdhgb5	-91294
chr18_37822302_37822803.16	13.0099	0.389374	0.616684	0.6314	0.527779	0.682393	Pcdhgb6	-80209
chr18_37822302_37822803.17	13.0099	0.389374	0.616684	0.6314	0.527779	0.682393	Pcdhgb7	-70703
chr18_37822302_37822803.18	13.0099	0.389374	0.616684	0.6314	0.527779	0.682393	Pcdhgc3	-15893
chr18_37822302_37822803.19	13.0099	0.389374	0.616684	0.6314	0.527779	0.682393	Pcdhgc4	-7224
chr18_37822302_37822803.20	13.0099	0.389374	0.616684	0.6314	0.527779	0.682393	Pcdhgc5	-2790
chr18_37822302_37822803.21	13.0099	0.389374	0.616684	0.6314	0.527779	0.682393	RP23-407E2.4	-869562
chr18_37822302_37822803.22	13.0099	0.389374	0.616684	0.6314	0.527779	0.682393	RP23-407E2.5	-852387
chr18_37822302_37822803.23	13.0099	0.389374	0.616684	0.6314	0.527779	0.682393	RP23-407E2.6	-846362
chr6_31639462_31639963	12.3736	0.384414	0.608842	0.631386	0.527788	0.682399	Podxl	-75481
chr18_78972910_78973411	10.5553	-0.439798	0.696584	-0.631364	0.527802	0.682412	Setbp1	135981
chr6_128237335_128237836	9.90126	0.424863	0.672951	0.631342	0.527817	0.682425	Tead4	62978
chr16_4926347_4926848	9.404	0.414191	0.656104	0.631289	0.527852	0.682447	Mgrn1	-40099
chr2_168734030_168734531	24.6772	0.313195	0.496123	0.631285	0.527855	0.682447	Atp9a	7603
chr4_101276650_101277151	4.94073	-0.541029	0.857011	-0.631298	0.527846	0.682447	Jak1	-11368
chr4_137277063_137277564	39.4048	0.216873	0.343544	0.631282	0.527856	0.682447	Wnt4	0
chr6_73306814_73307315	7.63205	-0.447656	0.709109	-0.631294	0.527848	0.682447	Suclg1	-58433
chr5_76872494_76872995	8.18649	-0.457689	0.725026	-0.631272	0.527862	0.68245	AC166328.1	-120127
chr19_26888175_26888676	5.81591	-0.567392	0.898855	-0.631239	0.527884	0.682472	Gm815	-2251
chr10_23796882_23797383	31.0092	0.250061	0.396158	0.631216	0.527899	0.682485	Slc18b1	0
chr6_53971596_53972097	8.5374	0.445099	0.705151	0.631211	0.527902	0.682485	Cpvl	6575
chr3_41430057_41430558	11.3487	-0.469577	0.743942	-0.631201	0.527909	0.682488	Jade1	125173
chr5_21266897_21267398	13.2308	-0.350013	0.554525	-0.631194	0.527914	0.682488	Gsap	-80609
chr4_124622518_124623019	9.11581	-0.420903	0.666876	-0.631156	0.527939	0.682508	3100002H09Rik	-11715
chr6_27408376_27408877	8.28986	-0.434863	0.688991	-0.63116	0.527936	0.682508	Grm8	725669
chr18_35213900_35214401	17.7057	0.324068	0.513461	0.631145	0.527946	0.682512	Ctnna1	-95013
chr18_35213900_35214401.1	17.7057	0.324068	0.513461	0.631145	0.527946	0.682512	Lrrtm2	624
chr8_97477024_97477525	8.3339	-0.479765	0.760166	-0.631132	0.527954	0.682517	Got2	-1588477
chr1_72826987_72827488	11.2287	0.34276	0.543104	0.631113	0.527966	0.682527	Igfbp2	-2485
chr5_47317432_47317933	7.82505	-0.588625	0.932691	-0.631104	0.527972	0.682529	Slit2	665205
chr10_110102138_110102639	17.5429	-0.331428	0.525165	-0.631092	0.52798	0.682534	Nav3	-101919
chr10_37101555_37102056	7.12063	0.475142	0.752928	0.631059	0.528002	0.682536	Marcks	36865
chr13_20233693_20234194	6.94691	-0.503826	0.798354	-0.631081	0.527987	0.682536	Elmo1	-143075
chr5_120438000_120438501	9.59529	0.446742	0.70792	0.631063	0.527999	0.682536	Lhx5	-6302
chr10_106390605_106391106	6.89794	-0.622188	0.985994	-0.631026	0.528024	0.68254	Ppfia2	79233
chr4_81735599_81736100	6.70014	-0.541043	0.857416	-0.631015	0.52803	0.68254	Mpdz	-292792
chr5_125340882_125341383	34.7447	0.223594	0.354328	0.631036	0.528017	0.68254	Scarb1	0
chr6_6090970_6091471	10.4884	-0.385793	0.611377	-0.631023	0.528026	0.68254	Slc25a13	125648
chr8_35666259_35666760	7.72404	-0.469805	0.744527	-0.631012	0.528033	0.68254	Mfhas1	-78462
chr9_68033652_68034153	7.85711	-0.449447	0.712265	-0.631011	0.528034	0.68254	Vps13c	-193257
chr3_107038642_107039143	5.84582	-0.542397	0.859609	-0.630981	0.528053	0.682559	Kcna3	-2474
chr12_108960162_108960663	31.8794	0.263118	0.417017	0.630952	0.528072	0.682572	Wdr25	-65846
chr15_96543028_96543529	10.3505	-0.404306	0.640786	-0.630952	0.528072	0.682572	Scaf11	-82185
chr15_75914753_75915254	17.5325	-0.332436	0.526909	-0.630917	0.528095	0.682591	Tigd5	-5019
chr2_70561014_70561515	18.8087	-0.303945	0.481752	-0.630916	0.528096	0.682591	Gad1	527
chr6_131260171_131260672	2.59802	0.926629	1.46872	0.630909	0.5281	0.682592	Klra2	-12809
chr1_131528683_131529184	7.07144	0.486716	0.771462	0.6309	0.528106	0.682593	Fam72a	-781
chr13_83466615_83467116	11.3963	-0.385422	0.610948	-0.63086	0.528132	0.682616	Mef2c	36918
chr7_63858376_63858877	16.0272	-0.346548	0.549322	-0.630865	0.528129	0.682616	RP23-387F1.4	57980
chr2_101657754_101658255	4.38879	-0.649606	1.02982	-0.630794	0.528175	0.682666	RP23-325I3.1	-8222
chr5_128226710_128227211	4.79156	1.32272	2.09694	0.630785	0.528181	0.682668	Tmem132d	205867
chr5_151086761_151087262	10.1221	-0.425013	0.673792	-0.630778	0.528186	0.682668	RP24-155K17.1	340902
chr5_151086761_151087262.1	10.1221	-0.425013	0.673792	-0.630778	0.528186	0.682668	Stard13	103008
chr12_57926837_57927338	8.65466	0.433792	0.68773	0.63076	0.528197	0.682678	Sstr1	284434
chr4_155012711_155013212	37.5592	0.215431	0.341565	0.630719	0.528224	0.682707	Plch2	41541
chr16_93766877_93767378	18.6977	0.288883	0.458046	0.630686	0.528246	0.682726	Dopey2	-54974
chr17_86272963_86273464	15.7937	0.343054	0.543941	0.630683	0.528248	0.682726	Prkce	-105179
chr10_42417439_42417940	7.91168	-0.434871	0.689558	-0.630651	0.528269	0.682741	Lace1	60626
chr7_135861081_135861582	8.22083	-0.426815	0.676778	-0.630657	0.528265	0.682741	Mki67	-144720
chr8_67878387_67878888	14.6044	-0.31148	0.493924	-0.630623	0.528287	0.682759	Psd3	-60154
chr6_114076538_114077039	29.6335	0.244915	0.388375	0.630615	0.528292	0.68276	Atp2b2	-34512
chr8_120821384_120821885	18.5814	0.293662	0.465686	0.630602	0.528301	0.682765	AC114005.5	-910544
chr10_94184346_94184847	3.3703	0.890776	1.41268	0.630556	0.528331	0.682788	Nr2c1	-36324
chr18_37149218_37149719	10.3979	-0.443685	0.703637	-0.63056	0.528328	0.682788	Pcdha1	-219035
chr18_37149218_37149719.1	10.3979	-0.443685	0.703637	-0.63056	0.528328	0.682788	Pcdha10	-144016
chr18_37149218_37149719.2	10.3979	-0.443685	0.703637	-0.63056	0.528328	0.682788	Pcdha11	-138467
chr18_37149218_37149719.3	10.3979	-0.443685	0.703637	-0.63056	0.528328	0.682788	Pcdha12	-129070
chr18_37149218_37149719.4	10.3979	-0.443685	0.703637	-0.63056	0.528328	0.682788	Pcdha2	-210014
chr18_37149218_37149719.5	10.3979	-0.443685	0.703637	-0.63056	0.528328	0.682788	Pcdha3	-203114
chr18_37149218_37149719.6	10.3979	-0.443685	0.703637	-0.63056	0.528328	0.682788	Pcdha4	-196571
chr18_37149218_37149719.7	10.3979	-0.443685	0.703637	-0.63056	0.528328	0.682788	Pcdha5	-188779
chr18_37149218_37149719.8	10.3979	-0.443685	0.703637	-0.63056	0.528328	0.682788	Pcdha6	-181588
chr18_37149218_37149719.9	10.3979	-0.443685	0.703637	-0.63056	0.528328	0.682788	Pcdha7	-175417
chr18_37149218_37149719.10	10.3979	-0.443685	0.703637	-0.63056	0.528328	0.682788	Pcdha8	-156848
chr18_37149218_37149719.11	10.3979	-0.443685	0.703637	-0.63056	0.528328	0.682788	Pcdha9	-151339
chr18_37149218_37149719.12	10.3979	-0.443685	0.703637	-0.63056	0.528328	0.682788	Pcdhac1	-59206
chr18_37149218_37149719.13	10.3979	-0.443685	0.703637	-0.63056	0.528328	0.682788	Pcdhac2	-5716
chr18_37149218_37149719.14	10.3979	-0.443685	0.703637	-0.63056	0.528328	0.682788	RP23-407E2.4	-196478
chr18_37149218_37149719.15	10.3979	-0.443685	0.703637	-0.63056	0.528328	0.682788	RP23-407E2.5	-179303
chr18_37149218_37149719.16	10.3979	-0.443685	0.703637	-0.63056	0.528328	0.682788	RP23-407E2.6	-173278
chr6_92244451_92244952	11.3808	0.375335	0.595239	0.630562	0.528327	0.682788	Trh	0
chr18_20473595_20474096	7.39134	0.578423	0.917382	0.630515	0.528358	0.682817	Dsg3	36208
chr14_25297932_25298433	4.46369	0.691619	1.09697	0.630482	0.528379	0.682838	Zmiz1	160791
chr15_34846644_34847145	6.96474	-0.473815	0.751521	-0.630474	0.528384	0.682839	Kcns2	-9290
chr5_74244639_74245140	15.5921	0.317453	0.50353	0.630455	0.528397	0.68285	Scfd2	286620
chr11_97428089_97428590	45.5017	0.204818	0.324888	0.630427	0.528415	0.682862	Arhgap23	-12557
chr4_154549362_154549863	11.2476	-0.40899	0.648751	-0.630427	0.528415	0.682862	Prdm16	87004
chr10_96747297_96747798	6.65485	-0.525731	0.833947	-0.630413	0.528424	0.682868	Btg1	-130292
chr15_11174120_11174621	23.7498	0.334386	0.530436	0.630399	0.528434	0.682869	Adamts12	-109312
chr17_36357488_36357989	6.28219	-0.539379	0.855615	-0.6304	0.528433	0.682869	H2-M10.3	10429
chr18_62741165_62741666	8.51584	0.46698	0.740787	0.630383	0.528444	0.682876	Spink13	0
chr11_113129190_113129691	7.61404	0.478258	0.758696	0.630368	0.528454	0.68288	Sox9	-346967
chr13_81108538_81109039	7.20094	-0.466176	0.739564	-0.630338	0.528473	0.68288	Adgrv1	524116
chr16_13543621_13544122	5.35778	-0.56097	0.889942	-0.630344	0.528469	0.68288	Parn	124049
chr17_87501949_87502450	12.8565	-0.352718	0.559564	-0.630344	0.528469	0.68288	Calm2	-55014
chr2_181758974_181759475	31.2775	0.219063	0.347531	0.630343	0.52847	0.68288	Myt1	3857
chr9_60887257_60887758	7.81211	-0.483774	0.767453	-0.630364	0.528457	0.68288	Uaca	-92716
chr18_26711355_26711856	13.8992	-0.34446	0.546478	-0.630327	0.52848	0.682883	Celf4	-957198
chr5_50309435_50309936	7.1188	-0.504335	0.800146	-0.630303	0.528496	0.682898	Adgra3	-250429
chr1_136550872_136551373	16.2463	0.277894	0.440913	0.63027	0.528518	0.682906	Zfp281	73528
chr11_66846298_66846799	8.38499	-0.442202	0.701605	-0.630272	0.528516	0.682906	Pirt	65182
chr12_80036327_80036828	14.2628	-0.373223	0.592166	-0.630267	0.52852	0.682906	Zfp36l1	76186
chr18_82825340_82825841	22.3905	-0.294055	0.466541	-0.630287	0.528507	0.682906	Zfp516	85038
chr6_140665850_140666351	10.2968	0.42142	0.668664	0.630241	0.528537	0.682922	Aebp2	-43188
chr17_5007166_5007667	11.9994	0.362498	0.57521	0.630202	0.528563	0.68295	Arid1b	-12228
chr12_111894140_111894641	15.7186	-0.342659	0.543765	-0.630161	0.528589	0.682972	Ppp1r13b	13470
chr17_16128643_16129144	2.59959	0.855374	1.35738	0.630163	0.528588	0.682972	Rgmb	-302057
chr6_97006625_97007126	10.0396	0.477373	0.757549	0.630154	0.528594	0.682973	Fam19a4	53288
chr14_64265170_64265671	6.60824	-0.508133	0.806372	-0.630147	0.528598	0.682973	Msra	190233
chr1_90840159_90840660	8.5107	0.417681	0.662852	0.630127	0.528611	0.682984	Col6a3	3293
chr9_116616142_116616643	5.03332	0.585099	0.928603	0.630086	0.528638	0.683013	Rbms3	1013271
chr14_33886718_33887219	16.6743	-0.310902	0.493444	-0.630064	0.528653	0.683022	Gdf10	36368
chr8_118114315_118114816	15.0124	0.31305	0.496856	0.630063	0.528654	0.683022	Cdh13	168917
chrX_140062481_140062982	22.3436	-0.361594	0.573969	-0.629988	0.528703	0.683079	Nup62cl	0
chrX_140062481_140062982.1	22.3436	-0.361594	0.573969	-0.629988	0.528703	0.683079	Pih1h3b	0
chr15_37428780_37429281	12.2846	-0.356167	0.565373	-0.629969	0.528715	0.68309	AC121814.2	-3227
chr15_37428780_37429281.1	12.2846	-0.356167	0.565373	-0.629969	0.528715	0.68309	Ncald	363153
chr16_26184623_26185124	7.50815	-0.46522	0.738493	-0.629959	0.528721	0.683091	P3h2	-78839
chr6_49208919_49209420	9.77798	0.399912	0.634828	0.629953	0.528725	0.683091	Igf2bp3	5538
chr2_59750757_59751258	5.63579	0.471164	0.747956	0.629935	0.528737	0.683098	Tanc1	-138716
chr7_116093045_116093546	218.307	-0.111544	0.177073	-0.629932	0.528739	0.683098	AC160535.1	0
chr16_94071392_94071893	9.55183	-0.485303	0.770436	-0.629906	0.528756	0.683114	Sim2	13367
chr11_22860018_22860519	24.0308	0.262492	0.416734	0.62988	0.528773	0.683119	B3gnt2	0
chr11_22860018_22860519.1	24.0308	0.262492	0.416734	0.62988	0.528773	0.683119	RP23-242C19.7	121572
chr12_23262495_23262996	2.50024	1.0696	1.69808	0.629888	0.528768	0.683119	Gm10330	517270
chr2_77930144_77930645	10.0919	-0.683067	1.08443	-0.629887	0.528769	0.683119	Cwc22	15731
chr11_67072657_67073158	9.55169	-0.570774	0.906276	-0.629802	0.528824	0.683179	Myh3	5142
chr17_64362540_64363041	10.5818	-0.448028	0.711406	-0.629778	0.52884	0.683194	Pja2	-30624
chr2_97466963_97467464	30.6968	0.268232	0.425921	0.629768	0.528846	0.683196	Lrrc4c	-1148795
chr12_84417037_84417538	30.104	-0.246846	0.391985	-0.629734	0.528869	0.68322	Bbof1	-7967
chr12_84417037_84417538.1	30.104	-0.246846	0.391985	-0.629734	0.528869	0.68322	Rnf113a2	0
chr1_37240816_37241317	12.3215	0.363227	0.576807	0.62972	0.528878	0.68322	Cnga3	-22438
chr16_41903568_41904069	16.9483	-0.311456	0.494591	-0.629723	0.528876	0.68322	Lsamp	-1919208
chr1_152904481_152904982	25.4688	0.24963	0.396437	0.629683	0.528902	0.68324	Smg7	-1835
chr2_31904587_31905088	13.4895	0.348668	0.553738	0.629662	0.528916	0.683252	Lamc3	-17244
chrX_36903216_36903717	54.203	-0.246295	0.39117	-0.629637	0.528932	0.683268	Nkrf	-317
chr12_113057280_113057781	16.2383	0.329933	0.524021	0.629617	0.528945	0.683279	Pacs2	-42773
chr1_192823201_192823702	14.6702	0.33002	0.52419	0.629581	0.528969	0.683292	Sertad4	32055
chr15_83030076_83030577	16.3715	-0.317405	0.504148	-0.629587	0.528965	0.683292	Nfam1	2730
chr7_45234107_45234608	10.7225	-0.421223	0.669041	-0.629592	0.528962	0.683292	Cd37	4508
chr5_112653481_112653982	7.01847	-0.455893	0.724176	-0.629534	0.529	0.683326	Sez6l	-76296
chr10_77814816_77815317	7.76044	0.516158	0.819945	0.629503	0.52902	0.683334	RP23-250K15.4	-135
chr10_77814816_77815317.1	7.76044	0.516158	0.819945	0.629503	0.52902	0.683334	Tspear	-128248
chr2_179586632_179587133	8.76948	0.429796	0.682761	0.629498	0.529023	0.683334	Cdh4	-144202
chr2_181678755_181679256	32.5317	-0.22355	0.355116	-0.629512	0.529014	0.683334	Tcea2	1054
chr5_33954233_33954734	23.556	0.32411	0.514861	0.62951	0.529015	0.683334	Nelfa	-17820
chr7_125469888_125470389	19.3655	0.327084	0.519633	0.629452	0.529053	0.683366	Nsmce1	21208
chr14_79397607_79398108	25.1152	0.261792	0.41595	0.629383	0.529098	0.683413	Mtrf1	0
chr4_118236866_118237367	10.738	-0.384997	0.611703	-0.629386	0.529097	0.683413	Ptprf	54039
chr7_121650650_121651151	8.21507	-0.474413	0.753793	-0.629368	0.529108	0.68342	Usp31	56103
chr6_53859168_53859669	8.35486	-0.453352	0.720367	-0.629335	0.52913	0.683443	Tril	-38338
chr3_18243038_18243539	51.926	-0.175627	0.279079	-0.62931	0.529146	0.683458	Cyp7b1	0
chr6_108662462_108662963	10.5109	-0.408021	0.648381	-0.629292	0.529158	0.683468	Bhlhe40	-1834
chr11_115813816_115814317	80.5185	0.153817	0.244434	0.629279	0.529166	0.683471	Caskin2	-186
chr2_171526079_171526580	6.56652	-0.517278	0.822032	-0.629267	0.529174	0.683471	Cbln4	516887
chr8_11506700_11507201	12.8406	-0.408357	0.648938	-0.62927	0.529172	0.683471	Carkd	-9195
chr10_69791968_69792469	6.82826	0.533566	0.847927	0.62926	0.529179	0.683472	Ank3	-6444
chr4_106621890_106622391	14.8479	-0.407588	0.647751	-0.629236	0.529195	0.683487	Ttc22	41
chr3_94108129_94108630	2.13842	1.06938	1.69973	0.629145	0.529254	0.683558	RP23-242N11.11	-35485
chr17_88132850_88133351	7.50247	0.450324	0.715799	0.629121	0.52927	0.683567	Fbxo11	-67559
chr9_44965396_44965897	85.4917	-0.160267	0.254745	-0.629125	0.529267	0.683567	Ube4a	0
chr10_127420645_127421146	25.1364	-0.256802	0.408206	-0.629099	0.529284	0.683574	R3hdm2	-39984
chr17_32726300_32726801	2.18898	0.839792	1.33493	0.629089	0.529291	0.683574	Cyp4f15	-40674
chr17_87849876_87850377	13.7016	-0.315712	0.501848	-0.629098	0.529285	0.683574	Kcnk12	-51882
chr18_16139326_16139827	4.76217	-0.59607	0.947518	-0.629085	0.529293	0.683574	Gm10036	-306533
chr12_107549361_107549862	18.0949	-0.311257	0.494834	-0.629014	0.52934	0.683628	3110018I06Rik	-60730
chr1_172273330_172273831	11.9332	-0.354943	0.564301	-0.628996	0.529351	0.683638	Atp1a2	24234
chr1_172273330_172273831.1	11.9332	-0.354943	0.564301	-0.628996	0.529351	0.683638	Igsf8	-11690
chr2_181568201_181568702	10.6564	0.360294	0.572835	0.628966	0.529371	0.683657	Uckl1	13307
chr7_105226066_105226567	8.31513	0.397472	0.631971	0.628941	0.529388	0.683673	Olfr686	-18581
chr11_86938635_86939136	11.1932	-0.487938	0.775911	-0.628858	0.529442	0.683737	Ypel2	54572
chr8_24635912_24636413	3.08504	0.7488	1.19074	0.628852	0.529446	0.683737	Adam18	38343
chr2_137654173_137654674	7.07209	0.528406	0.840285	0.628842	0.529453	0.68374	Jag1	-537529
chr9_23460554_23461055	11.7998	-0.401533	0.638541	-0.628829	0.529461	0.683745	Bmper	-237479
chr12_3674867_3675368	9.37173	-0.441425	0.701995	-0.628815	0.52947	0.683745	Dtnb	-102487
chr17_71745015_71745516	9.37287	-0.427802	0.680328	-0.628817	0.529469	0.683745	BC027072	7370
chr5_4024199_4024700	11.2558	-0.366074	0.582178	-0.6288	0.52948	0.683752	Akap9	-95926
chr7_82868544_82869045	26.8435	0.255143	0.405777	0.628776	0.529495	0.683767	Mex3b	-1212
chr11_83556288_83556789	13.9475	-0.361092	0.574301	-0.628751	0.529512	0.683771	Ccl9	21848
chr17_29513131_29513632	10.7491	-0.364648	0.579953	-0.628755	0.52951	0.683771	Gm17657	6159
chr6_72742271_72742772	5.8115	-0.559022	0.889091	-0.628757	0.529508	0.683771	Tcf7l1	46483
chr1_126736856_126737357	11.5859	-0.38806	0.617208	-0.628734	0.529523	0.683774	Nckap5	-243929
chr4_117096705_117097206	11.5962	0.36841	0.585954	0.628736	0.529522	0.683774	Ptch2	-631
chr11_80142036_80142537	37.2952	-0.214896	0.341806	-0.628708	0.52954	0.68379	Tefm	0
chr16_77500930_77501431	7.24369	-0.479995	0.763485	-0.62869	0.529552	0.6838	Gm11146	100664
chr17_35802686_35803187	6.52923	0.482955	0.7682	0.628683	0.529556	0.6838	Ier3	18497
chr11_5314269_5314770	17.6678	-0.295647	0.470284	-0.628656	0.529574	0.683816	Znrf3	130078
chr15_101139359_101139860	9.58027	0.430286	0.68446	0.62865	0.529578	0.683816	Acvrl1	-10838
chr10_84411737_84412238	32.9752	-0.250358	0.39827	-0.628615	0.529601	0.683834	Nuak1	28360
chr8_125165715_125166216	10.7536	0.422035	0.67137	0.628618	0.529599	0.683834	Disc1	-111521
chr4_59528278_59528779	5.02161	-0.720225	1.14581	-0.628573	0.529628	0.683864	Ptbp3	20586
chr13_42158784_42159285	13.6326	0.412776	0.656724	0.628539	0.529651	0.683888	Hivep1	-106764
chr11_3472466_3472967	15.05	-0.343058	0.545826	-0.628512	0.529669	0.6839	Pla2g3	15317
chr17_8026450_8026951	2.57644	-0.786937	1.25207	-0.62851	0.52967	0.6839	Gm1604a	74278
chr1_165818365_165818866	11.9318	-0.410601	0.653304	-0.628499	0.529677	0.683904	Cd247	-29685
chr13_70843478_70843979	21.547	0.310497	0.494054	0.628468	0.529698	0.683925	Adamts16	-1667
chr10_24199154_24199655	6.96912	-0.472571	0.751976	-0.628439	0.529716	0.683943	Moxd1	23862
chr13_57269533_57270034	19.5463	-0.29217	0.464935	-0.628412	0.529734	0.683961	Trpc7	-373757
chr19_36712986_36713487	9.96415	0.435906	0.693696	0.628382	0.529754	0.68398	Ppp1r3c	23167
chr1_69609438_69609939	4.9841	-0.585437	0.931696	-0.628356	0.52977	0.683982	Ikzf2	77307
chr6_32747053_32747554	2.69637	0.99921	1.59021	0.628353	0.529773	0.683982	Plxna4	-158861
chr6_87102419_87102920	17.9074	-0.350109	0.557177	-0.628362	0.529767	0.683982	RP24-108G5.1	1826
chr7_136213143_136213644	7.2668	-0.511507	0.814018	-0.628372	0.52976	0.683982	Mki67	-496782
chr8_13869454_13869955	57.1732	0.187789	0.298872	0.628324	0.529792	0.684001	Champ1	0
chr1_103799212_103799713	6.79367	0.511028	0.813352	0.628298	0.529809	0.684005	Cdh20	968816
chr18_37908036_37908537	11.9469	0.386003	0.614357	0.628305	0.529804	0.684005	Diaph1	26887
chr7_84779129_84779630	50.8728	0.187865	0.299002	0.628305	0.529804	0.684005	Olfr291	73923
chr11_43550758_43551259	6.0021	-0.673867	1.07255	-0.628287	0.529816	0.684009	Ccnjl	-21975
chr9_7176798_7177299	70.2581	-0.165325	0.263157	-0.628236	0.529849	0.684046	Dync2h1	0
chr12_110898088_110898589	8.66686	0.651123	1.03649	0.628197	0.529875	0.684062	Tecpr2	-8825
chr17_93261521_93262022	5.99182	-0.51611	0.821572	-0.628197	0.529875	0.684062	Adcyap1	-62100
chr18_78430784_78431285	7.75758	-0.539082	0.858129	-0.628206	0.529869	0.684062	Gm6133	-81031
chr9_65237466_65237967	6.92232	-0.504702	0.803449	-0.628169	0.529893	0.684081	Parp16	-42114
chr5_92312226_92312727	9.77625	0.402071	0.640092	0.628146	0.529908	0.684094	Sdad1	-2202
chr19_20386227_20386728	5.74054	-0.543834	0.865853	-0.628091	0.529944	0.684135	Anxa1	4217
chr15_84262480_84262981	10.8465	0.438415	0.698043	0.628063	0.529963	0.684151	Parvb	-30438
chr4_54072165_54072666	7.59254	-0.466314	0.742469	-0.628059	0.529965	0.684151	Tmem38b	-246121
chr16_26989383_26989884	18.5653	0.294179	0.468409	0.62804	0.529978	0.684161	Gmnc	91
chr18_44931223_44931724	11.0251	0.365759	0.582413	0.628006	0.53	0.684178	Ythdc2	-103478
chr3_88366997_88367498	9.74081	-0.473233	0.753549	-0.628006	0.53	0.684178	Paqr6	-2414
chr12_112101026_112101527	24.0628	-0.259077	0.412549	-0.627992	0.530009	0.684183	Aspg	5152
chr6_77847614_77848115	8.29588	-0.434909	0.692544	-0.627987	0.530013	0.684183	Ctnna2	131585
chr8_55940451_55940952	26.4957	-0.247955	0.39485	-0.627973	0.530022	0.684189	Glra3	0
chr7_113904060_113904561	6.98254	-0.490023	0.780341	-0.627961	0.53003	0.684194	Spon1	-138063
chr10_27617274_27617775	9.22425	-0.418809	0.666956	-0.627942	0.530042	0.684204	Lama2	-431
chr17_27819315_27819816	10.6507	-0.388084	0.618069	-0.627897	0.530071	0.684236	RP24-535N4.2	743
chr13_91753661_91754162	14.5454	-0.297099	0.473229	-0.627814	0.530126	0.684289	Acot12	-12150
chr15_86409397_86409898	14.918	-0.306568	0.488321	-0.6278	0.530135	0.684289	Tbc1d22a	-194939
chr2_134505952_134506453	1.32217	1.16947	1.86283	0.627794	0.530139	0.684289	Hao1	47916
chr5_22446926_22447427	1.32217	1.16947	1.86283	0.627794	0.530139	0.684289	Reln	-102224
chr5_74246404_74246905	14.7215	0.313651	0.499605	0.627799	0.530136	0.684289	Scfd2	284855
chr9_83924834_83925335	129.742	0.14093	0.224483	0.627797	0.530137	0.684289	Bckdhb	0
chr12_100753674_100754175	8.49994	-0.464183	0.739461	-0.627732	0.530179	0.684318	RP23-359F12.1	24882
chr16_4789737_4790238	146.099	-0.165036	0.262903	-0.627742	0.530173	0.684318	Cdip1	55
chr6_87344272_87344773	8.82908	-0.393518	0.62687	-0.62775	0.530168	0.684318	Gkn1	6170
chr8_85452341_85452842	7.58951	-0.494695	0.788058	-0.627739	0.530175	0.684318	RP23-211B19.2	-19508
chr2_69021373_69021874	5.98318	-0.543611	0.866006	-0.627722	0.530186	0.684321	Cers6	-159933
chr4_142669846_142670347	6.68921	-0.536803	0.855218	-0.627679	0.530214	0.684347	Kazn	-430445
chr7_115529780_115530281	8.48587	-0.481129	0.766522	-0.627678	0.530215	0.684347	Sox6	500767
chr15_62467988_62468489	11.7646	-0.374369	0.5965	-0.627609	0.53026	0.684398	Myc	-482598
chr4_129986000_129986501	44.9791	-0.203989	0.325028	-0.627604	0.530263	0.684398	Adgrb2	-1131
chr12_86364036_86364537	10.1027	-0.461438	0.735249	-0.627594	0.53027	0.684401	Esrrb	-2920
chr10_28814469_28814970	2.37067	0.906152	1.44388	0.62758	0.530279	0.684407	Themis	-146110
chr18_6471931_6472432	9.80134	-0.407592	0.649502	-0.627545	0.530302	0.684431	Epc1	43677
chr1_61316733_61317234	5.31166	-0.52324	0.83387	-0.627484	0.530342	0.684477	Pard3b	321590
chr3_30246412_30246913	15.6014	-0.313678	0.499903	-0.627477	0.530346	0.684477	Mecom	262821
chr11_87073243_87073744	42.1569	0.204806	0.326406	0.627458	0.530359	0.684481	Gdpd1	319
chr19_4045985_4046486	18.892	0.308597	0.491831	0.627446	0.530367	0.684481	Gstp2	-3749
chr6_142988676_142989177	12.8709	0.349249	0.55662	0.627447	0.530367	0.684481	St8sia1	-24224
chrX_163549612_163550113	17.14	0.304394	0.485132	0.627446	0.530367	0.684481	Grpr	0
chr19_10323177_10323678	7.48368	-0.509697	0.812347	-0.627438	0.530372	0.684481	Dagla	-18300
chr15_96665858_96666359	23.3405	0.269615	0.429732	0.627402	0.530396	0.684507	Slc38a1	-23608
chr15_34469617_34470118	12.5309	0.363685	0.579787	0.627275	0.530479	0.684608	Erich5	-16313
chr5_119246685_119247186	13.4685	-0.397841	0.634287	-0.627226	0.530511	0.684644	Tbx3	423676
chr3_15194258_15194759	22.1497	0.249423	0.397689	0.627181	0.530541	0.684676	RP24-150C17.2	137544
chr18_68269814_68270315	10.3414	-0.397725	0.634184	-0.627145	0.530564	0.6847	Fam210a	30019
chr18_42353131_42353632	8.67961	-0.460169	0.73378	-0.627122	0.53058	0.684708	Pou4f3	40907
chr19_38418841_38419342	8.66385	0.403107	0.642782	0.627129	0.530575	0.684708	Slc35g1	-22862
chr4_5402916_5403417	3.93134	-0.642429	1.02443	-0.627106	0.53059	0.684708	Fam110b	240704
chr5_134541875_134542376	9.09701	-0.472484	0.75344	-0.627102	0.530592	0.684708	Clip2	10059
chr5_64380800_64381301	9.58264	0.574627	0.916461	0.627007	0.530655	0.684783	Tbc1d1	-221350
chr5_64966303_64966804	4.20215	-0.585577	0.933949	-0.626991	0.530665	0.684791	Fam114a1	3267
chr10_20290356_20290857	22.0291	-0.268705	0.428581	-0.626964	0.530683	0.684797	Bclaf1	21627
chr13_9061247_9061748	8.1603	-0.462455	0.737603	-0.62697	0.530679	0.684797	Larp4b	32133
chr15_58556031_58556532	10.2752	0.419832	0.66962	0.62697	0.530679	0.684797	Fer1l6	-45984
chr8_122812106_122812607	14.2295	-0.34033	0.542834	-0.626949	0.530692	0.684803	AC114005.5	-2901266
chr8_122812106_122812607.1	14.2295	-0.34033	0.542834	-0.626949	0.530692	0.684803	Acsf3	-36587
chr14_120296122_120296623	15.2072	0.330354	0.526931	0.62694	0.530698	0.684805	Mbnl2	-20417
chr10_121305338_121305839	16.176	-0.330494	0.52718	-0.626909	0.530719	0.684823	Tbc1d30	5351
chr3_58159425_58159926	9.49395	0.46219	0.737256	0.626905	0.530721	0.684823	Tsc22d2	254789
chr6_116809539_116810040	6.85675	-0.479455	0.764829	-0.626879	0.530739	0.68484	Tmem72	-92626
chr4_149733607_149734108	16.3407	-0.316904	0.505572	-0.626824	0.530775	0.684881	Tmem201	3937
chr16_4898669_4899170	5.88819	0.480872	0.767166	0.626817	0.530779	0.684881	Mgrn1	-12421
chr6_143480256_143480757	5.55597	0.528923	0.843844	0.626802	0.530789	0.684888	Etnk1	-313036
chrX_135569442_135569943	14.2315	0.393198	0.627314	0.626795	0.530793	0.684888	Nxf7	28835
chr13_23223725_23224226	3.60883	0.80424	1.28319	0.626751	0.530822	0.684914	Vmn1r222	8894
chr8_126239666_126240167	10.7465	0.383004	0.611095	0.626751	0.530822	0.684914	Slc35f3	58391
chr7_34718522_34719023	7.21993	0.427928	0.682783	0.626741	0.530829	0.684916	Chst8	93664
chr9_121071030_121071531	8.5304	-0.541566	0.864153	-0.626702	0.530854	0.684944	Ulk4	205667
chr3_68812654_68813155	6.74687	-0.498331	0.795215	-0.626662	0.530881	0.684972	RP24-399B3.5	56431
chr13_106936741_106937242	95.3963	0.159448	0.254476	0.626576	0.530937	0.685039	Ipo11	0
chr6_145539431_145539932	11.1266	0.352994	0.563381	0.626564	0.530945	0.685044	Tuba3b	75825
chr13_59459476_59459977	6.80882	-0.490931	0.783611	-0.626498	0.530988	0.685088	Agtpbp1	98918
chr9_99477753_99478254	1.96391	0.855167	1.36499	0.626501	0.530987	0.685088	Nme9	-26279
chrX_5368313_5368814	1.60483	1.13977	1.81935	0.62647	0.531007	0.685106	Mycs	100452
chr9_119408949_119409450	10.3736	0.413552	0.660187	0.626416	0.531042	0.685146	Acvr2b	-6832
chr6_97557129_97557630	20.9607	0.276081	0.440757	0.62638	0.531066	0.685171	Frmd4b	59912
chr14_62235957_62236458	5.5541	-0.551925	0.881186	-0.626344	0.531089	0.685185	Dleu7	56506
chr6_129532504_129533005	15.2989	0.328137	0.523889	0.626348	0.531087	0.685185	Gabarapl1	155
chr18_74799773_74800274	9.46742	-0.429818	0.686265	-0.626314	0.531109	0.685203	Acaa2	-20577
chrX_51374589_51375090	8.86571	0.427987	0.683397	0.626264	0.531141	0.68524	Mbnl3	-168599
chr1_153315109_153315610	11.4048	-0.399512	0.637973	-0.626221	0.53117	0.685262	Lamc1	17177
chr5_118268931_118269432	36.063	-0.216746	0.346119	-0.626218	0.531172	0.685262	AC125061.1	-23705
chr8_12298560_12299061	15.8382	-0.360421	0.575546	-0.626225	0.531167	0.685262	A230072I06Rik	-19742
chr5_142509983_142510484	16.8226	-0.328516	0.524615	-0.626203	0.531182	0.685269	Radil	40615
chr2_74740222_74740723	12.5926	0.344585	0.550305	0.62617	0.531203	0.685285	Hoxd3	-28296
chr2_74740222_74740723.1	12.5926	0.344585	0.550305	0.62617	0.531203	0.685285	RP23-190O13.7	-13495
chr8_81369996_81370497	7.98554	-0.444377	0.709667	-0.626177	0.531199	0.685285	Inpp4b	-27435
chr1_57789857_57790358	8.91577	-0.502261	0.802148	-0.626144	0.53122	0.685301	Spats2l	-15493
chr14_78828589_78829090	1.18175	1.20987	1.93228	0.626136	0.531226	0.685303	Vwa8	19962
chr8_15032155_15032656	11.2021	-0.507358	0.810357	-0.626092	0.531255	0.685334	Kbtbd11	-21131
chr17_25415452_25415953	14.9592	0.312093	0.498497	0.626069	0.53127	0.685343	Cacna1h	17831
chr3_92763541_92764042	6.82698	0.431481	0.689187	0.626073	0.531267	0.685343	Lce1h	1024
chr1_93235540_93236041	90.762	0.146641	0.234379	0.625656	0.531541	0.685356	Sned1	0
chr1_96591715_96592216	2.66309	0.947972	1.51426	0.62603	0.531296	0.685356	Slco4c1	279956
chr1_136781586_136782087	23.2467	0.284404	0.45472	0.625449	0.531676	0.685356	Zfp281	-156686
chr1_181800560_181801061	10.9607	0.408169	0.652398	0.625644	0.531548	0.685356	Dnah14	-224002
chr10_9648458_9648959	7.98544	-0.532751	0.85099	-0.626037	0.531291	0.685356	Samd5	26250
chr10_59812858_59813359	9.05633	-0.393529	0.629479	-0.625166	0.531862	0.685356	Micu1	-110382
chr10_75062036_75062537	13.2913	0.322709	0.516182	0.625183	0.531851	0.685356	Bcr	-1445
chr10_127120978_127121479	116.283	-0.150349	0.240243	-0.625821	0.531432	0.685356	Os9	0
chr11_69965858_69966359	12.011	-0.384486	0.614881	-0.625301	0.531774	0.685356	Cldn7	-1080
chr11_93271936_93272437	10.1803	-0.438891	0.701557	-0.625596	0.53158	0.685356	Car10	-173533
chr13_97250043_97250544	6.55727	-0.454046	0.72585	-0.625538	0.531618	0.685356	Enc1	-8939
chr13_102597590_102598091	7.27974	-0.454479	0.726345	-0.625707	0.531507	0.685356	Cd180	95482
chr13_106332143_106332644	4.65104	0.674051	1.07775	0.625426	0.531691	0.685356	Ipo11	604315
chr14_20224034_20224535	10.7961	-0.461882	0.738853	-0.625134	0.531883	0.685356	Kcnk5	-42225
chr14_25607122_25607623	40.8053	0.206293	0.330032	0.625069	0.531926	0.685356	Zmiz1	-147899
chr14_32860963_32861464	14.1363	0.313671	0.501764	0.625136	0.531882	0.685356	Vstm4	-4208
chr14_54528366_54528867	21.242	0.273184	0.436547	0.625783	0.531457	0.685356	Prmt5	-10841
chr16_10390010_10390511	8.86494	-0.521782	0.834748	-0.625077	0.531921	0.685356	Tekt5	4980
chr16_29629074_29629575	5.70895	-0.50721	0.810726	-0.625625	0.531561	0.685356	Opa1	-49741
chr17_5377534_5378035	4.413	-0.631239	1.00987	-0.62507	0.531925	0.685356	Ldhal6b	40733
chr17_48533758_48534259	9.14657	0.38852	0.621331	0.625304	0.531772	0.685356	Unc5cl	-78858
chr18_61058806_61059307	14.1148	0.333373	0.53333	0.625078	0.53192	0.685356	Pdgfrb	-13657
chr19_16049699_16050200	8.25473	0.481593	0.769893	0.625533	0.531622	0.685356	Cep78	-64710
chr19_40225329_40225830	15.6844	-0.30628	0.489279	-0.625983	0.531326	0.685356	Pdlim1	45787
chr19_58145471_58145972	9.87986	-0.4156	0.664629	-0.625312	0.531766	0.685356	Gfra1	309427
chr2_29054992_29055493	15.0202	-0.321982	0.514498	-0.625819	0.531434	0.685356	Cfap77	0
chr2_49806021_49806522	22.9433	-0.267277	0.427461	-0.625265	0.531797	0.685356	Lypd6b	-18334
chr2_77931130_77931631	21.3815	-0.506255	0.808939	-0.625827	0.531429	0.685356	Cwc22	14745
chr2_79865204_79865705	13.6376	0.343023	0.548034	0.625916	0.53137	0.685356	Pde1a	263754
chr2_136057942_136058443	11.2485	-0.404197	0.646529	-0.625181	0.531852	0.685356	Lamp5	-16
chr2_180987582_180988083	15.1045	0.409858	0.655391	0.625363	0.531733	0.685356	Col20a1	-1048
chr3_32508520_32509021	24.1632	-0.283426	0.452791	-0.625952	0.531346	0.685356	Zfp639	1238
chr3_52963337_52963838	6.36289	0.508303	0.812189	0.625843	0.531418	0.685356	Cog6	53379
chr3_88042884_88043385	38.0597	0.220339	0.352044	0.625885	0.531391	0.685356	Gpatch4	0
chr3_138906309_138906810	18.8837	0.307355	0.491171	0.625759	0.531473	0.685356	Tspan5	-164115
chr4_41672299_41672800	19.3534	-0.295158	0.471652	-0.625797	0.531448	0.685356	Cntfr	24241
chr4_123939836_123940337	10.5364	-0.429034	0.686088	-0.625333	0.531752	0.685356	4930535I16Rik	-21814
chr4_138972896_138973397	25.4839	0.299247	0.478609	0.625242	0.531812	0.685356	Tmco4	-5
chr4_148163381_148163882	10.4722	0.358828	0.573459	0.625726	0.531495	0.685356	Fbxo2	-2761
chr5_12634569_12635070	9.22344	-0.428013	0.683737	-0.62599	0.531321	0.685356	Sema3d	-251185
chr5_23712479_23712980	58.1785	-0.198269	0.317131	-0.625194	0.531844	0.685356	Pus7	70732
chr5_34930680_34931181	11.7032	-0.383371	0.613018	-0.625383	0.53172	0.685356	Msantd1	-15593
chr5_139248692_139249193	9.19289	0.393672	0.629723	0.625151	0.531872	0.685356	Sun1	-48056
chr5_142754884_142755385	10.4363	-0.460498	0.736525	-0.625231	0.531819	0.685356	Tnrc18	62278
chr5_148995057_148995558	39.6177	-0.223296	0.357201	-0.625127	0.531888	0.685356	RP23-188F20.2	0
chr6_12621033_12621534	1.33334	1.16921	1.86932	0.625473	0.53166	0.685356	Thsd7a	127877
chr6_13118736_13119237	4.2689	0.67405	1.07795	0.625309	0.531768	0.685356	Tmem106b	-48898
chr6_16925727_16926228	5.57243	0.909219	1.45311	0.625705	0.531508	0.685356	Tfec	-27286
chr6_88136190_88136691	10.3268	0.388896	0.621965	0.62527	0.531794	0.685356	Rpn1	-51709
chr7_16048050_16048551	111.937	0.158958	0.254035	0.625732	0.531491	0.685356	Gltscr1	-129
chr7_19589182_19589683	10.762	0.375955	0.600937	0.625615	0.531568	0.685356	Clasrp	14804
chr7_40325276_40325777	13.0567	-0.349295	0.558027	-0.625947	0.531349	0.685356	Vstm2b	572551
chr7_64729739_64730240	17.7898	0.306846	0.490686	0.62534	0.531748	0.685356	Apba2	-228034
chr7_75762156_75762657	12.2948	0.374451	0.59896	0.625168	0.531861	0.685356	Klhl25	85653
chr7_98692901_98693402	8.91118	0.460321	0.736152	0.625307	0.53177	0.685356	Thap12	9701
chr8_52336680_52337181	0.785414	-1.60532	2.56623	-0.625553	0.531608	0.685356	Aga	1174546
chr8_72323203_72323704	7.56346	-0.450017	0.71917	-0.625745	0.531482	0.685356	Klf2	-4171
chr8_124351553_124352054	9.06792	0.487303	0.779579	0.625084	0.531916	0.685356	Pgbd5	87605
chr9_64020970_64021471	16.9683	-0.347968	0.556394	-0.625399	0.531709	0.685356	Smad6	589
chr9_64691105_64691606	41.4535	-0.223785	0.357555	-0.625875	0.531397	0.685356	Megf11	-305480
chrX_17571368_17571869	29.9442	-0.255833	0.408965	-0.625563	0.531601	0.685356	Fundc1	457
chr11_72334553_72335054	8.81022	-0.459262	0.734788	-0.625026	0.531954	0.685362	Fbxo39	-20110
chrX_161908698_161909199	16.5373	-0.337501	0.540007	-0.624994	0.531975	0.685383	Nhs	250532
chr4_107737829_107738330	35.0007	-0.209713	0.335558	-0.624966	0.531993	0.685401	Dmrtb1	-53599
chr16_47884213_47884714	9.39111	-0.44384	0.710216	-0.624937	0.532013	0.685416	Gm7275	188730
chr7_129663683_129664184	12.2029	0.324458	0.519187	0.624934	0.532014	0.685416	Wdr11	-71821
chr19_40395766_40396267	39.389	-0.261719	0.418804	-0.624919	0.532024	0.685424	Sorbs1	117484
chr12_55466910_55467411	18.171	0.309446	0.495197	0.624896	0.53204	0.685432	Nfkbia	25237
chr6_30303109_30303610	10.6406	0.397953	0.636825	0.624901	0.532036	0.685432	Ube2h	930
chr3_94493208_94493709	12.8537	-0.32982	0.527845	-0.624842	0.532075	0.685472	Celf3	-14913
chr4_118470606_118471107	11.2718	0.355072	0.568279	0.62482	0.532089	0.685483	Mpl	-13093
chr6_126823007_126823508	6.75808	-0.506799	0.811118	-0.624815	0.532093	0.685483	Ndufa9	25618
chr15_44704917_44705418	6.90883	-0.446601	0.714801	-0.624791	0.532108	0.685498	Sybu	82646
chr10_121995401_121995902	8.99178	0.416217	0.666188	0.624774	0.532119	0.685506	Srgap1	51407
chr19_33391573_33392074	130.174	0.160344	0.256649	0.624758	0.53213	0.685514	Rnls	192
chr5_113361227_113361728	4.72137	-0.676864	1.08347	-0.624721	0.532154	0.685539	Aym1	-3934
chr1_90206661_90207162	13.3267	-0.355643	0.569314	-0.624687	0.532177	0.68554	Ackr3	-2682
chr1_180911017_180911518	10.1656	-0.366502	0.586684	-0.624701	0.532167	0.68554	Pycr2	-6725
chr11_61147156_61147657	16.1274	0.344204	0.551027	0.624659	0.532195	0.68554	Tnfrsf13b	-20402
chr11_107764335_107764836	6.72583	-0.489914	0.784276	-0.624671	0.532187	0.68554	Cacng4	29722
chr13_97435369_97435870	12.1249	-0.363681	0.582166	-0.624704	0.532166	0.68554	Enc1	-194265
chr4_114625310_114625811	12.0734	0.388613	0.622115	0.624664	0.532191	0.68554	RP23-303I9.1	195911
chr5_141324872_141325373	12.4185	-0.349965	0.560213	-0.624699	0.532168	0.68554	Sdk1	-83383
chr8_102725368_102725869	6.17194	-0.550029	0.880495	-0.624682	0.53218	0.68554	Cdh11	59774
chr9_44921059_44921560	25.2141	0.27535	0.440794	0.624669	0.532189	0.68554	Atp5l	-317
chr3_122301286_122301787	23.0759	0.283069	0.453165	0.624648	0.532202	0.685544	Dnttip2	-26899
chr8_87078259_87078760	9.64906	-0.425079	0.680524	-0.624635	0.53221	0.685549	N4bp1	-193001
chr14_121112186_121112687	24.8268	-0.262103	0.41962	-0.624619	0.532221	0.685552	Farp1	-76623
chr5_114823198_114823699	41.5861	-0.206997	0.331394	-0.624625	0.532217	0.685552	RP23-3M10.7	0
chr5_114823198_114823699.1	41.5861	-0.206997	0.331394	-0.624625	0.532217	0.685552	RP23-3M10.9	0
chr4_9847260_9847761	14.7934	0.377801	0.604874	0.624595	0.532237	0.685564	Gdf6	-2889
chr6_127760571_127761072	7.43789	-0.460697	0.737619	-0.624574	0.532251	0.685573	Prmt8	8401
chr15_68502656_68503157	8.00042	-0.461646	0.739236	-0.62449	0.532306	0.685632	Zfat	-243800
chr9_63329351_63329852	5.25071	-0.53052	0.849517	-0.624495	0.532302	0.685632	Map2k5	48051
chr18_55209754_55210255	11.2009	-0.423691	0.678503	-0.624449	0.532332	0.685661	Zfp608	-219574
chr9_67090457_67090958	8.40916	-0.411401	0.658859	-0.624414	0.532356	0.685685	Tpm1	-41051
chr11_105934837_105935338	12.4084	-0.364364	0.583571	-0.62437	0.532385	0.685717	Cyb561	9075
chr3_138063870_138064371	15.9778	0.306871	0.491496	0.624361	0.532391	0.685719	AC131122.2	3018
chr6_142711445_142711946	5.65811	-0.530527	0.84976	-0.624325	0.532414	0.685737	Abcc9	-9130
chr7_101460478_101460979	24.1162	-0.252618	0.404624	-0.624328	0.532412	0.685737	Pde2a	-38788
chr7_101460478_101460979.1	24.1162	-0.252618	0.404624	-0.624328	0.532412	0.685737	RP23-194H4.2	-49593
chr12_68694231_68694732	7.49307	-0.632731	1.01349	-0.624308	0.532425	0.685741	Rps29	464455
chr7_49910346_49910847	6.35661	-0.468148	0.749868	-0.624307	0.532426	0.685741	Slc6a5	-201
chr16_85317686_85318187	7.37517	0.454066	0.727343	0.624281	0.532443	0.685745	App	-143920
chr2_134029548_134030049	9.39417	0.410637	0.657792	0.624265	0.532453	0.685745	Bmp2	-477390
chr4_87698644_87699145	8.75973	0.499581	0.800235	0.624293	0.532435	0.685745	Mllt3	334220
chr6_112718258_112718759	12.1192	-0.376422	0.602983	-0.624266	0.532453	0.685745	Srgap3	228508
chr6_145075002_145075503	11.5912	0.351897	0.563688	0.624276	0.532446	0.685745	Bcat1	682
chr7_116728325_116728826	10.838	-0.375396	0.601344	-0.624262	0.532455	0.685745	Nucb2	-223957
chr2_179282162_179282663	12.6872	0.388216	0.621895	0.624247	0.532465	0.685746	Cdh4	159768
chr8_88812903_88813404	8.64265	0.445519	0.713686	0.624252	0.532462	0.685746	Cyld	-115857
chr4_41050677_41051178	22.5303	-0.26353	0.422186	-0.624205	0.532493	0.685776	Aqp7	-2538
chr12_85219117_85219618	140.688	-0.11692	0.187324	-0.624159	0.532523	0.685798	Eif2b2	0
chr19_47880791_47881292	11.0948	-0.375388	0.601429	-0.624161	0.532522	0.685798	Gsto2	-15247
chr2_92008203_92008704	170.881	0.122965	0.197009	0.624161	0.532522	0.685798	Creb3l1	15799
chr9_69669236_69669737	5.91895	-0.516005	0.826765	-0.624126	0.532545	0.68582	Foxb1	91204
chr13_78209816_78210317	19.7536	0.281484	0.451026	0.624096	0.532564	0.685839	Nr2f1	-10059
chr1_77964507_77965008	11.9873	0.351896	0.563859	0.624085	0.532572	0.685843	Pax3	232127
chr5_106837316_106837817	4.7729	0.7402	1.18608	0.624072	0.53258	0.685848	Hfm1	88505
chr19_20650039_20650540	6.15874	-0.491964	0.788385	-0.624015	0.532618	0.685891	Aldh1a1	-48079
chr9_43826503_43827004	16.3972	0.308776	0.494848	0.623981	0.53264	0.685914	Nectin1	-82520
chr5_73133769_73134270	16.2631	-0.318414	0.51032	-0.623949	0.532661	0.685936	Fryl	122350
chr1_157425909_157426410	12.6764	0.396199	0.635043	0.623894	0.532697	0.685967	Rasal2	-13314
chr12_99462559_99463060	7.99792	-0.457646	0.733531	-0.623894	0.532697	0.685967	Foxn3	-68762
chr2_10217689_10218190	6.38805	-0.438732	0.703219	-0.623891	0.532699	0.685967	Itih5	-64119
chr8_116978772_116979273	177.95	0.155308	0.248944	0.62387	0.532713	0.68598	RP23-117O14.2	0
chr10_65725059_65725560	1.36497	1.16902	1.87392	0.623837	0.532735	0.685985	Reep3	1371386
chr13_46930222_46930723	80.5714	-0.141071	0.226129	-0.623852	0.532725	0.685985	Kif13a	-504
chr5_139453904_139454405	9.72341	0.391437	0.627462	0.623842	0.532732	0.685985	3110082I17Rik	6123
chr7_15731721_15732222	1.36497	1.16902	1.87392	0.623837	0.532735	0.685985	Obox5	18155
chr5_113356943_113357444	12.203	0.44501	0.713364	0.62382	0.532746	0.685993	Aym1	0
chr15_87523443_87523944	9.82537	-0.393642	0.631043	-0.623796	0.532762	0.686005	Fam19a5	20355
chr6_18605505_18606006	5.28976	-0.688541	1.1038	-0.623792	0.532764	0.686005	Cttnbp2	-90684
chr13_39362455_39362956	15.2362	0.313793	0.503049	0.623782	0.532771	0.686006	Slc35b3	-401580
chr7_139978514_139979015	37.8307	-0.229382	0.36773	-0.623778	0.532773	0.686006	AC107822.4	0
chr7_139978514_139979015.1	37.8307	-0.229382	0.36773	-0.623778	0.532773	0.686006	Adam8	13548
chr11_69432033_69432534	22.41	0.31601	0.506651	0.623724	0.532809	0.68602	Dnah2	112023
chr13_92676174_92676675	19.9394	0.279509	0.448122	0.623734	0.532802	0.68602	Serinc5	-65084
chr15_30373728_30374229	15.8604	0.351831	0.564084	0.623721	0.532811	0.68602	Ctnnd2	-201136
chr5_17573555_17574056	7.9256	-0.421462	0.675703	-0.623739	0.532799	0.68602	Sema3c	225
chr5_75602998_75603499	10.8588	-0.426805	0.68428	-0.623728	0.532806	0.68602	Kit	-28083
chr9_63756883_63757384	23.1292	-0.278322	0.44622	-0.623732	0.532804	0.68602	Smad3	611
chr1_192834527_192835028	51.0742	0.183845	0.294783	0.623662	0.532849	0.686064	Sertad4	20729
chr17_13381436_13381937	2.97016	0.700416	1.1231	0.623647	0.53286	0.686071	Tcp10c	-26865
chr2_17731372_17731873	41.6118	0.193479	0.310263	0.623595	0.532893	0.686108	Nebl	-329
chr7_74354371_74354872	15.1212	0.306087	0.490846	0.623589	0.532897	0.686108	Slco3a1	199909
chr7_8288964_8289465	1.6871	1.08963	1.74745	0.623555	0.53292	0.686132	Vmn2r43	-28365
chr8_84614456_84614957	10.65	-0.374837	0.601142	-0.623541	0.532929	0.686138	Cacna1a	-199093
chr15_52125546_52126047	2.68809	0.715024	1.14677	0.623514	0.532947	0.686154	Aard	-85440
chr6_84494622_84495123	6.20154	-0.49195	0.789004	-0.623508	0.532951	0.686154	Cyp26b1	98786
chr19_47464310_47464811	40.5057	-0.210692	0.337917	-0.623501	0.532955	0.686155	Sh3pxd2a	0
chr1_178336352_178336853	69.0932	0.162244	0.260222	0.623483	0.532967	0.686162	Hnrnpu	945
chr3_124076166_124076667	13.8349	0.340082	0.545459	0.623479	0.53297	0.686162	Tram1l1	244188
chr11_100408042_100408543	20.225	0.277239	0.444699	0.623431	0.533002	0.686196	P3h4	6294
chr19_45063826_45064327	11.8318	0.371068	0.59521	0.623425	0.533006	0.686196	Kazald1	10914
chr10_25620972_25621473	13.7337	-0.426646	0.68437	-0.623414	0.533013	0.686199	Smlr1	-84705
chr1_51515620_51516121	6.39711	-0.555738	0.891468	-0.623397	0.533024	0.686203	Nabp1	-37195
chr1_87684732_87685233	6.84248	0.505827	0.811398	0.623402	0.53302	0.686203	Inpp5d	-64421
chr2_28117919_28118420	9.06226	0.438863	0.704003	0.623382	0.533033	0.686209	Fcnb	-33034
chr18_36025497_36025998	25.9399	0.260357	0.417674	0.62335	0.533055	0.686231	Nrg2	171383
chr14_70874205_70874706	7.44298	0.471333	0.756182	0.623306	0.533083	0.686251	Gfra2	15414
chr7_113788568_113789069	11.1094	-0.380076	0.609794	-0.623286	0.533097	0.686251	Spon1	-22571
chr11_62921005_62921506	47.0766	-0.230864	0.370418	-0.623252	0.533119	0.686273	Cdrt4	29687
chr16_89904644_89905145	4.03554	0.646388	1.03718	0.623216	0.533142	0.686298	Tiam1	69555
chr11_35602807_35603308	6.63308	-0.492871	0.790859	-0.623209	0.533147	0.686299	Slit3	-481584
chr8_18566918_18567419	5.27899	0.514692	0.825888	0.623198	0.533154	0.686302	Mcph1	27712
chr2_157388736_157389237	4.86388	-0.87605	1.40575	-0.623189	0.53316	0.686304	Manbal	-21143
chr17_69105857_69106358	8.78333	0.436283	0.700105	0.623168	0.533174	0.686316	Epb41l3	50452
chr2_122630401_122630902	49.4506	0.187029	0.300137	0.623144	0.53319	0.68633	RP23-101F14.3	6948
chr1_194851707_194852208	8.854	-0.509702	0.817993	-0.623113	0.53321	0.686334	Cd34	86611
chr12_105427374_105427875	27.8576	-0.245737	0.394378	-0.623102	0.533218	0.686334	RP23-158M23.2	25981
chr16_21206646_21207147	12.7133	0.380352	0.610426	0.623092	0.533224	0.686334	Ephb3	-1892
chr2_163075078_163075579	10.536	0.44691	0.717232	0.623104	0.533216	0.686334	Mybl2	-20392
chr4_125197072_125197573	9.81608	-0.549318	0.881581	-0.623105	0.533215	0.686334	Zc3h12a	-69232
chr5_149015444_149015945	12.256	0.350123	0.561897	0.623109	0.533213	0.686334	RP23-188F20.2	-20297
chr8_11222464_11222965	6.14165	0.550231	0.883056	0.623099	0.53322	0.686334	Col4a1	89862
chr5_20559813_20560314	11.3332	0.407844	0.654579	0.623063	0.533243	0.686348	Magi2	-1332778
chr7_97757026_97757527	15.4756	-0.353958	0.568092	-0.623065	0.533242	0.686348	Aqp11	-18737
chr10_3476947_3477448	7.47889	-0.524445	0.841748	-0.623042	0.533257	0.686348	Iyd	62792
chr10_118820119_118820620	7.47816	-0.480603	0.771374	-0.623048	0.533253	0.686348	Dyrk2	48530
chr7_120163593_120164094	6.43467	-0.47879	0.768455	-0.623055	0.533248	0.686348	Anks4b	9764
chr16_72688266_72688767	9.12284	-0.457221	0.733879	-0.62302	0.533272	0.686362	Robo1	-25118
chr7_63462628_63463129	11.6195	-0.364039	0.584367	-0.622964	0.533308	0.686403	Otud7a	-17878
chr17_8128243_8128744	5.24777	0.734067	1.17836	0.622955	0.533314	0.686405	Rnaset2a	19354
chr8_105496808_105497309	59.1812	-0.16002	0.256877	-0.622943	0.533322	0.68641	Zdhhc1	0
chr12_28016160_28016661	10.1901	0.37021	0.594319	0.622915	0.53334	0.686415	Dcdc2c	535739
chr13_19859953_19860454	7.00829	0.483772	0.776625	0.622916	0.53334	0.686415	Gpr141	-35696
chr14_32000801_32001302	4.5371	0.634765	1.01903	0.622913	0.533342	0.686415	Galnt15	28108
chr2_51747526_51748027	5.00304	-0.572873	0.919673	-0.622909	0.533344	0.686415	Tas2r134	-120016
chr11_32516035_32516536	14.2163	0.313419	0.503178	0.622879	0.533364	0.686424	Ubtd2	-60666
chr12_76596236_76596737	27.8495	0.224181	0.359911	0.622878	0.533365	0.686424	Sptb	113811
chr5_22447683_22448184	3.88567	0.640047	1.02756	0.622883	0.533361	0.686424	Orc5	102192
chr2_3229036_3229537	17.4814	-0.301361	0.48384	-0.622852	0.533381	0.68644	Nmt2	54675
chr5_142909325_142909826	11.0516	-0.412286	0.661953	-0.622832	0.533395	0.686443	Actb	-2571
chr7_44675992_44676493	10.4726	-0.428106	0.687357	-0.622829	0.533397	0.686443	Myh14	-5149
chr2_179200462_179200963	16.5468	-0.316644	0.508408	-0.622813	0.533407	0.68645	Cdh4	241468
chr11_113987570_113988071	8.32157	0.429608	0.689801	0.6228	0.533416	0.686452	Sdk2	78148
chr4_131537776_131538277	10.103	-0.381994	0.613352	-0.622797	0.533418	0.686452	Ptpru	300012
chr17_25985617_25986118	200.249	-0.130546	0.209624	-0.622762	0.533441	0.686476	Capn15	0
chr15_91000197_91000698	11.7216	-0.398345	0.639658	-0.622746	0.533451	0.686485	Kif21a	49148
chr17_50565618_50566119	10.1881	-0.418605	0.672201	-0.622738	0.533457	0.686485	Plcl2	-56072
chr17_68771330_68771831	34.6061	-0.224464	0.360478	-0.622685	0.533491	0.686524	L3mbtl4	-497534
chr10_70477763_70478264	10.2512	0.399434	0.641485	0.622671	0.5335	0.686525	Fam13c	-36884
chr5_45136666_45137167	7.04294	-0.515356	0.827647	-0.622675	0.533498	0.686525	Qdpr	313070
chr7_92668692_92669193	26.3752	0.245316	0.394008	0.622617	0.533536	0.686565	Pcf11	742
chr8_77354901_77355402	11.4988	-0.354807	0.569901	-0.622576	0.533563	0.686594	Arhgap10	162552
chr7_128524158_128524659	14.822	-0.332833	0.534631	-0.622548	0.533582	0.686612	Bag3	-543
chr5_120510900_120511401	57.7872	-0.184391	0.296192	-0.62254	0.533587	0.686613	Slc8b1	0
chr19_5098300_5098801	37.5615	0.21304	0.342215	0.622532	0.533592	0.686614	Cnih2	0
chr1_158039663_158040164	10.1871	-0.365409	0.586986	-0.622517	0.533602	0.686616	Brinp2	316163
chr5_115125137_115125638	40.5596	-0.20754	0.333388	-0.622516	0.533603	0.686616	Unc119b	9338
chr3_95893618_95894119	123.716	-0.149789	0.240627	-0.622497	0.533615	0.686627	Aph1a	0
chr9_53883454_53883955	8.1587	-0.468189	0.752127	-0.622486	0.533622	0.68663	Sln	-33291
chr9_63956019_63956520	16.0313	0.308314	0.495359	0.622404	0.533676	0.686693	Smad6	65540
chr11_6625862_6626363	73.9711	0.160928	0.258567	0.622382	0.533691	0.686701	Tbrg4	0
chr2_71542866_71543367	10.4064	0.411148	0.660599	0.622386	0.533688	0.686701	Dlx2	3388
chr4_86019560_86020061	14.6275	0.337096	0.541662	0.622338	0.53372	0.686721	Adamtsl1	33862
chr8_35592109_35592610	10.8714	0.369238	0.593307	0.622339	0.533719	0.686721	Mfhas1	-4312
chr9_100580283_100580784	7.22822	-0.466918	0.750257	-0.622344	0.533716	0.686721	Slc35g2	-9193
chr15_3213692_3214193	7.18724	-0.429928	0.690864	-0.622305	0.533741	0.686743	Sepp1	56728
chr17_71309064_71309565	10.1224	0.368282	0.591861	0.622245	0.533781	0.686788	Emilin2	1401
chr5_137383462_137383963	9.00551	-0.426796	0.685913	-0.622231	0.53379	0.686795	Zan	93102
chr13_72875865_72876366	7.69822	0.476656	0.766065	0.622214	0.533801	0.686803	Irx2	-247046
chr13_107371643_107372144	11.363	0.403112	0.647875	0.622207	0.533806	0.686803	Kif2a	-349517
chr7_57727798_57728299	4.32822	0.657097	1.05612	0.622182	0.533823	0.686819	Gabrb3	-308107
chr3_115972925_115973426	14.5866	-0.330035	0.530459	-0.622169	0.53383	0.686824	Slc30a7	33981
chr1_160177747_160178248	5.92929	-0.550762	0.885275	-0.622136	0.533852	0.686846	Mrps14	16967
chr13_55974095_55974596	5.53738	-0.506409	0.814019	-0.62211	0.533869	0.686862	Pitx1	-142670
chr12_21188875_21189376	8.39199	0.576003	0.925909	0.622095	0.53388	0.68687	Asap2	-77128
chr6_41604276_41604777	27.9877	0.27541	0.442757	0.622034	0.53392	0.686915	Ephb6	705
chr6_142792543_142793044	12.4951	-0.353659	0.568562	-0.622024	0.533926	0.686918	RP23-428G7.1	11423
chr5_118133923_118134424	8.79058	0.389038	0.625452	0.622012	0.533934	0.686923	Fbxw8	21041
chr18_73893321_73893822	19.6244	-0.294342	0.473252	-0.621956	0.53397	0.686964	Mro	-33937
chr11_50670080_50670581	18.2203	0.334267	0.537471	0.621926	0.533991	0.686972	Adamts2	-67997
chr11_107285633_107286134	9.30494	0.397916	0.639816	0.621923	0.533993	0.686972	Pitpnc1	184566
chr11_117742250_117742751	9.61015	0.382265	0.614672	0.621901	0.534007	0.686972	Tnrc6c	-87438
chr12_79963544_79964045	9.71936	0.425138	0.683626	0.621887	0.534016	0.686972	Zfp36l1	148969
chr15_84315662_84316163	12.6935	-0.389388	0.626111	-0.621916	0.533997	0.686972	Parvb	-83620
chr16_64653411_64653912	1.41858	1.32721	2.13423	0.621869	0.534028	0.686972	Csnka2ip	-51003
chr4_120240726_120241227	12.4577	0.344001	0.553149	0.621895	0.534011	0.686972	Foxo6	46123
chr4_139653298_139653799	5.03086	-0.58404	0.939106	-0.621911	0.534	0.686972	RP23-334I5.4	-50113
chr4_139653298_139653799.1	5.03086	-0.58404	0.939106	-0.621911	0.534	0.686972	Tas1r2	0
chr5_114647625_114648126	13.7237	0.370807	0.596285	0.621862	0.534033	0.686972	Trpv4	10296
chr6_59595505_59596006	1.41858	1.32721	2.13423	0.621869	0.534028	0.686972	Gprin3	-169211
chr7_92109131_92109632	1.41858	1.32721	2.13423	0.621869	0.534028	0.686972	Dlg2	-46738
chr9_42052811_42053312	13.4304	-0.331306	0.532737	-0.621894	0.534011	0.686972	Sorl1	70986
chrX_102156888_102157389	71.4232	0.217407	0.349609	0.621859	0.534035	0.686972	Ercc6l	0
chr1_136051453_136051954	53.0922	-0.200364	0.322206	-0.621851	0.53404	0.686973	Ascl5	-650
chr17_78882320_78882821	43.7563	0.215831	0.347094	0.621823	0.534058	0.686991	Eif2ak2	0
chr17_67007486_67007987	11.1311	-0.340543	0.547676	-0.621797	0.534076	0.687007	Ptprm	346471
chr10_84835626_84836127	13.8752	0.366439	0.58933	0.62179	0.53408	0.687008	Rfx4	-79565
chr18_36122221_36122722	47.2631	-0.225506	0.362678	-0.62178	0.534086	0.68701	Nrg2	74659
chr19_42734203_42734704	11.8473	-0.351404	0.565166	-0.621771	0.534093	0.687012	Pyroxd2	18072
chr10_90999798_91000299	8.47429	0.624471	1.00443	0.621715	0.534129	0.687051	Apaf1	82472
chr4_107249308_107249809	8.51954	0.420941	0.677069	0.621711	0.534132	0.687051	Lrrc42	3724
chr3_10143117_10143618	13.1605	-0.430648	0.692754	-0.621646	0.534174	0.6871	Pmp2	40312
chr12_31993696_31994197	4.63618	-0.563718	0.906839	-0.621629	0.534186	0.687104	Prkar2b	67100
chr5_112575383_112575884	11.5915	-0.391353	0.629561	-0.621628	0.534186	0.687104	Sez6l	1302
chr1_135544758_135545259	30.9491	-0.236728	0.38085	-0.621579	0.534219	0.687122	Nav1	62037
chr12_109449929_109450430	14.1442	0.441219	0.709838	0.621576	0.53422	0.687122	Dlk1	2419
chr13_97493234_97493735	9.21844	-0.460235	0.740435	-0.621574	0.534222	0.687122	Enc1	-252130
chr4_63283194_63283695	9.01362	-0.423183	0.680809	-0.621588	0.534213	0.687122	Col27a1	-67760
chr6_101481851_101482352	6.41617	-0.488372	0.785687	-0.621586	0.534214	0.687122	Pdzrn3	-103954
chr12_13418487_13418988	7.03079	-0.425561	0.684667	-0.621559	0.534232	0.687128	Nbas	-149355
chr17_15804419_15804920	9.71745	0.376655	0.606001	0.621541	0.534243	0.687132	Rgmb	21667
chr17_84274167_84274668	11.1804	-0.391415	0.629756	-0.621535	0.534248	0.687132	Thada	191529
chr6_49036458_49036959	8.02448	-0.447263	0.719601	-0.621543	0.534242	0.687132	Gpnmb	0
chr18_54846693_54847194	6.99006	0.505115	0.812704	0.621524	0.534255	0.687135	Zfp608	142987
chr1_150771250_150771751	6.65373	-0.514583	0.827948	-0.621516	0.53426	0.687137	Hmcn1	221301
chr4_33941564_33942065	10.3799	0.537842	0.865382	0.621508	0.534265	0.687137	Cnr1	-16933
chr15_17180088_17180589	8.39685	-0.466965	0.751371	-0.621484	0.534281	0.687146	Cdh9	-451333
chr5_125492391_125492892	18.5108	0.301024	0.484361	0.621486	0.53428	0.687146	Aacs	-16578
chrX_11665436_11665937	7.7745	0.45269	0.728465	0.62143	0.534317	0.687186	RP24-388B10.11	-337615
chr6_131347741_131348242	4.88143	0.690018	1.11039	0.621419	0.534324	0.68719	Styk1	-31343
chr15_4374281_4374782	8.93469	0.424314	0.682852	0.621386	0.534346	0.687212	Plcxd3	722
chr10_3366028_3366529	65.0268	-0.193404	0.311286	-0.621307	0.534398	0.687247	Ppp1r14c	0
chr11_70539830_70540331	32.3441	-0.229059	0.368685	-0.621285	0.534412	0.687247	Pld2	0
chr12_99546212_99546713	6.37608	0.464519	0.747624	0.621327	0.534384	0.687247	Foxn3	-152415
chr17_34605554_34606055	96.1828	-0.142989	0.230143	-0.621303	0.5344	0.687247	Agpat1	0
chr19_6856678_6857179	11.2887	0.360525	0.580261	0.621315	0.534392	0.687247	Ccdc88b	1033
chr19_36795469_36795970	8.23243	0.425229	0.684436	0.621283	0.534413	0.687247	Tnks2	38262
chr2_58029367_58029868	10.8014	-0.359379	0.578431	-0.6213	0.534402	0.687247	Galnt5	-31484
chr5_131680314_131680815	12.1839	0.446372	0.718453	0.621296	0.534405	0.687247	Auts2	-63709
chr9_107611519_107612020	18.2003	0.297205	0.478367	0.621291	0.534408	0.687247	Sema3b	-2290
chr11_55994671_55995172	5.49812	-0.563409	0.906917	-0.621236	0.534445	0.687282	Nmur2	45839
chr8_95513197_95513698	7.32985	0.564332	0.908413	0.621229	0.534449	0.687282	Ccdc113	20387
chr4_81763593_81764094	7.35459	-0.461863	0.743478	-0.621219	0.534456	0.687285	Mpdz	-320786
chr9_65188514_65189015	16.318	-0.281924	0.453833	-0.621207	0.534463	0.687289	Parp16	6338
chr11_53759369_53759870	15.4576	0.315808	0.508403	0.621177	0.534483	0.687303	Irf1	10144
chr9_85224753_85225254	5.48065	-0.523025	0.841987	-0.621179	0.534482	0.687303	Gm11114	87519
chr17_70706870_70707371	19.8605	-0.274271	0.441547	-0.621158	0.534495	0.687308	Dlgap1	-737798
chr9_56893922_56894423	12.691	0.353974	0.569857	0.621164	0.534492	0.687308	Cspg4	-28890
chr7_34133145_34133646	40.2866	0.187355	0.30163	0.621143	0.534505	0.687315	Wtip	0
chr12_110836899_110837400	9.59121	-0.387529	0.623906	-0.621133	0.534512	0.687316	Mok	3531
chr5_59111082_59111583	6.49397	0.560111	0.901764	0.621128	0.534515	0.687316	Pcdh7	-1393116
chr2_177559351_177559852	7.87147	0.615932	0.9917	0.621087	0.534542	0.687345	RP24-63F2.2	18359
chr11_69070531_69071032	69.8717	-0.171751	0.276546	-0.621059	0.534561	0.687358	Tmem107	0
chr5_24326939_24327440	12.7435	-0.372197	0.59929	-0.621064	0.534558	0.687358	Kcnh2	24165
chr2_177236367_177236868	3.07252	0.994212	1.60086	0.62105	0.534567	0.687359	RP23-360A2.8	-29946
chr10_7480877_7481378	2.84156	0.816039	1.314	0.621032	0.534578	0.687369	Ulbp1	-7239
chr17_46636988_46637489	17.9753	0.313762	0.505261	0.62099	0.534606	0.687398	Klc4	7656
chr19_16314326_16314827	9.00673	0.416223	0.67032	0.620932	0.534644	0.687429	Gnaq	-181496
chr19_48706188_48706689	10.1619	-0.401366	0.646399	-0.620927	0.534648	0.687429	Sorcs3	-500164
chr7_101002342_101002843	8.81028	-0.39191	0.631159	-0.620938	0.53464	0.687429	P2ry2	9195
chr8_115274445_115274946	6.60547	-0.597415	0.962109	-0.620943	0.534637	0.687429	Wwox	-834791
chr13_23610715_23611216	3.47122	0.76022	1.22441	0.620887	0.534674	0.687452	Hist1h2be	9909
chr6_140786592_140787093	6.7827	0.544977	0.87774	0.620886	0.534675	0.687452	Gm11077	-57309
chr2_174760534_174761035	15.8109	0.294288	0.474006	0.620852	0.534697	0.687475	Edn3	0
chr8_16727666_16728167	6.7319	0.552878	0.890601	0.620792	0.534737	0.687521	Csmd1	807115
chr14_62196772_62197273	8.59979	-0.442173	0.712308	-0.620761	0.534757	0.687541	Dleu7	95691
chr4_150758691_150759192	12.5229	-0.350685	0.564936	-0.620752	0.534763	0.687543	Errfi1	94727
chr16_93328700_93329201	7.98162	0.434381	0.699782	0.620737	0.534772	0.687549	Setd4	274603
chr1_181053426_181053927	5.15462	-0.651115	1.04903	-0.62068	0.53481	0.687552	RP24-242P4.2	-2190
chr11_32809145_32809646	7.76365	-0.460312	0.741619	-0.620686	0.534807	0.687552	Smim23	14960
chr17_44000848_44001349	6.63427	0.50303	0.810446	0.620682	0.534809	0.687552	Rcan2	-199005
chr4_132922445_132922946	279.719	0.135437	0.218202	0.620693	0.534801	0.687552	Fam76a	0
chr5_72912790_72913291	9.26736	-0.42349	0.682258	-0.620719	0.534785	0.687552	Slain2	1013
chr8_40894682_40895183	8.35094	-0.48921	0.788142	-0.620713	0.534789	0.687552	Slc7a2	-32287
chr9_44504875_44505376	17.2278	0.300871	0.484733	0.620694	0.534801	0.687552	Bcl9l	-22051
chr9_73555321_73555822	6.81819	-0.454614	0.732393	-0.620723	0.534782	0.687552	Unc13c	413145
chr5_35856756_35857257	15.4865	-0.335656	0.540872	-0.620583	0.534874	0.687623	Ablim2	-98877
chr8_117328664_117329165	8.9799	-0.435938	0.702463	-0.620584	0.534873	0.687623	Cmip	-71601
chr14_94981278_94981779	1.22117	-1.21001	1.94992	-0.620544	0.5349	0.687645	RP23-381M16.1	899475
chrX_75155490_75155991	24.0172	0.243576	0.392518	0.620546	0.534899	0.687645	Smim9	7763
chr18_75544100_75544601	12.2625	0.357741	0.57652	0.620517	0.534917	0.687661	Ctif	153096
chr1_87625067_87625568	7.91696	0.549188	0.885067	0.620505	0.534925	0.687666	Inpp5d	-4756
chr11_94135343_94135844	17.4032	-0.291724	0.470196	-0.620431	0.534974	0.687722	Tob1	75610
chrX_102081775_102082276	19.0548	0.313608	0.505473	0.620425	0.534978	0.687722	Nhsl2	-232391
chr1_179854163_179854664	7.00812	-0.556433	0.896899	-0.620396	0.534997	0.687729	Ahctf1	-50483
chr14_28057100_28057601	6.05503	-0.516412	0.832381	-0.620404	0.534992	0.687729	Erc2	-434673
chr2_174302531_174303032	4.83384	0.505612	0.814979	0.620399	0.534995	0.687729	Gnas	-18212
chr3_129744800_129745301	9.70662	0.401372	0.64697	0.620386	0.535003	0.687732	Egf	10016
chr11_80311163_80311664	9.60881	-0.383761	0.618632	-0.620338	0.535035	0.687757	Rhbdl3	-10252
chr12_84282798_84283299	0.983834	1.23767	1.99517	0.620337	0.535036	0.687757	Ptgr2	1933
chr16_5130695_5131196	20.9481	0.280831	0.452704	0.620341	0.535033	0.687757	Ppl	1226
chr11_35119386_35119887	14.6701	0.30752	0.495748	0.620316	0.53505	0.687769	Slit3	1337
chr7_75293556_75294057	13.9987	-0.357537	0.576392	-0.620303	0.535059	0.687774	Sv2b	15206
chr5_147607578_147608079	14.2569	0.325999	0.525563	0.620284	0.535071	0.687784	Flt1	117933
chr10_45086546_45087047	12.6742	-0.343915	0.554478	-0.620251	0.535093	0.687802	Prep	-19344
chr7_137461394_137461895	7.87135	-0.426801	0.688112	-0.62025	0.535093	0.687802	Glrx3	-23781
chr19_26875571_26876072	7.799	-0.535856	0.864031	-0.620182	0.535138	0.687852	Gm815	9853
chr4_140649209_140649710	8.5044	-0.442173	0.712978	-0.620177	0.535141	0.687852	Rcc2	50831
chr11_96997440_96997941	18.5998	0.308187	0.496941	0.620168	0.535147	0.687854	Sp2	-14481
chr11_101732621_101733122	95.1016	-0.207542	0.334663	-0.620151	0.535158	0.687862	Dhx8	0
chr2_63819440_63819941	10.1732	0.36798	0.593418	0.620102	0.535191	0.687898	Fign	278072
chr7_72653370_72653871	6.1787	-0.524901	0.846498	-0.620085	0.535202	0.687907	Mctp2	-346762
chr1_121177132_121177633	12.9621	-0.428673	0.691345	-0.620057	0.53522	0.687925	Insig2	154957
chr5_31613703_31614204	43.97	0.183853	0.296516	0.620043	0.53523	0.687931	Mrpl33	0
chr11_19965159_19965660	14.2737	-0.318991	0.514493	-0.62001	0.535251	0.687953	Spred2	-40785
chr2_49675870_49676371	14.1737	-0.329746	0.531858	-0.619988	0.535266	0.687966	Kif5c	-56573
chr10_7911208_7911709	14.4132	-0.322524	0.520237	-0.619956	0.535287	0.687978	Tab2	44522
chr11_3894305_3894806	11.3282	0.364877	0.588553	0.619955	0.535287	0.687978	RP23-128G5.3	293
chr7_36690419_36690920	16.3962	0.315777	0.509355	0.619954	0.535288	0.687978	Tshz3	7198
chr12_37142043_37142544	8.07253	-0.514587	0.830081	-0.619923	0.535308	0.687993	Meox2	-33504
chr9_94496002_94496503	7.81215	-0.419036	0.675948	-0.619923	0.535308	0.687993	RP23-253N17.1	41579
chr10_45806931_45807432	9.99047	-0.431968	0.696884	-0.619856	0.535353	0.688021	Hace1	-229103
chr16_29392507_29393008	6.43878	0.522915	0.84358	0.619875	0.53534	0.688021	Atp13a5	-13775
chr17_37067845_37068346	9.46534	0.38512	0.621303	0.619859	0.535351	0.688021	Gabbr1	-21880
chr8_94649475_94649976	4.74162	-0.601581	0.970478	-0.619881	0.535336	0.688021	Rspry1	-47539
chrX_133931512_133932013	7.69988	0.477887	0.770953	0.619865	0.535347	0.688021	Srpx2	-23087
chr2_26205032_26205533	10.913	-0.363697	0.586767	-0.619831	0.535369	0.688025	Lhx3	2757
chr5_50032332_50032833	12.0185	0.333727	0.538405	0.619843	0.535361	0.688025	Adgra3	26174
chr8_48342144_48342645	19.4809	-0.288412	0.465304	-0.619836	0.535366	0.688025	Tenm3	332046
chr14_18339252_18339753	9.39913	-0.386707	0.623906	-0.619816	0.535379	0.68803	Ube2e1	-7393
chr3_79999066_79999567	2.14822	0.81843	1.32045	0.619811	0.535382	0.68803	Fam198b	-114534
chr2_167844451_167844952	9.9248	-0.378261	0.610297	-0.619799	0.53539	0.688035	Ptpn1	87375
chr1_119302334_119302835	12.2554	-0.360881	0.582263	-0.619791	0.535396	0.688036	Inhbb	119414
chr11_34079447_34079948	14.8172	-0.320166	0.516594	-0.619763	0.535414	0.688053	Lcp2	-32528
chr11_36106532_36107033	10.391	-0.377123	0.608515	-0.619743	0.535427	0.688053	Tenm2	1128850
chr3_35460231_35460732	9.63987	-0.404639	0.652914	-0.619743	0.535427	0.688053	Atp11b	293402
chr7_109069636_109070137	9.63182	-0.386915	0.624312	-0.619746	0.535425	0.688053	Ric3	13195
chr11_33180742_33181243	12.5409	-0.369042	0.595491	-0.619727	0.535438	0.688061	Npm1	-17536
chr13_43734519_43735020	22.7251	0.274715	0.443303	0.6197	0.535455	0.688078	Cd83	49755
chr5_135149255_135149756	326.577	-0.11603	0.187239	-0.619687	0.535464	0.688084	Tbl2	0
chr10_30883250_30883751	8.46849	0.439901	0.709906	0.619661	0.535481	0.688088	Hey2	-40449
chr14_28450444_28450945	10.8612	-0.407023	0.656846	-0.619663	0.535479	0.688088	Erc2	-828017
chr16_57252056_57252557	8.8987	-0.500667	0.807954	-0.619673	0.535473	0.688088	Tbc1d23	-20552
chr2_72239923_72240424	8.50473	0.425167	0.686155	0.619637	0.535497	0.688103	Rapgef4	-258684
chr9_79718495_79718996	29.9694	-0.259503	0.418813	-0.619616	0.53551	0.688115	Col12a1	0
chr17_64183154_64183655	6.97261	-0.613006	0.989346	-0.619608	0.535516	0.688116	Pja2	148262
chr16_21323651_21324152	8.44989	0.446353	0.720389	0.619599	0.535522	0.688118	Vps8	98966
chr12_109844709_109845210	18.6872	-0.342174	0.55226	-0.619589	0.535528	0.68812	Rlt1	-244379
chr12_91314079_91314580	11.6052	0.362233	0.584667	0.619555	0.535551	0.688144	Cep128	69830
chr12_22841200_22841701	0.581013	1.96831	3.17714	0.619521	0.535573	0.688145	Gm10330	938565
chr15_7031187_7031688	8.22691	-0.447392	0.722158	-0.61952	0.535574	0.688145	Lifr	97871
chr15_76701896_76702397	69.6981	0.158912	0.256513	0.619506	0.535583	0.688145	Mfsd3	-432
chr16_8605312_8605813	8.74538	-0.44733	0.722071	-0.619509	0.535581	0.688145	Abat	-91884
chr19_38578721_38579222	7.15911	-0.453824	0.732545	-0.619517	0.535576	0.688145	Plce1	-54513
chr2_19392847_19393348	10.2647	-0.395494	0.638379	-0.619529	0.535568	0.688145	Msrb2	-21212
chr7_93743930_93744431	0.581013	1.96831	3.17714	0.619521	0.535573	0.688145	Fam181b	-664066
chr14_101352936_101353437	5.78694	-0.517947	0.836104	-0.619477	0.535602	0.688153	Prr30	-152606
chr18_50136842_50137343	12.8576	0.338874	0.547028	0.619483	0.535599	0.688153	Hsd17b4	-8642
chr4_118029834_118030335	9.96552	0.406693	0.656508	0.619479	0.535601	0.688153	St3gal3	104580
chr2_168013052_168013553	8.15415	-0.508347	0.820635	-0.619455	0.535617	0.688165	Fam65c	-2434
chr13_3406605_3407106	16.5713	-0.28695	0.463238	-0.619445	0.535624	0.688166	Gdi2	130957
chr18_14402201_14402702	9.34972	-0.444301	0.717262	-0.61944	0.535627	0.688166	Gm5160	22166
chr3_154913636_154914137	8.0672	-0.437072	0.705599	-0.619434	0.535631	0.688166	Tnni3k	141271
chrX_73660475_73660976	10.0891	0.368087	0.594254	0.61941	0.535646	0.688181	Pnck	-358
chr15_78374193_78374694	11.5776	-0.409664	0.661401	-0.619388	0.535661	0.688194	Tex33	21219
chr1_125716132_125716633	9.06892	0.408491	0.659548	0.619349	0.535686	0.688219	Gpr39	-39138
chr17_91563292_91563793	9.80634	0.460035	0.742792	0.619332	0.535698	0.688219	Gm6741	-326506
chr2_146763694_146764195	7.97309	-0.463702	0.748702	-0.619341	0.535691	0.688219	Kiz	91669
chr3_62458181_62458682	21.3243	-0.262177	0.423322	-0.619331	0.535698	0.688219	Arhgef26	-119838
chr18_73711113_73711614	12.7143	-0.364649	0.588785	-0.619324	0.535703	0.688219	Smad4	-7333
chr15_73534184_73534685	8.02408	-0.47216	0.762391	-0.619314	0.535709	0.688219	Dennd3	-21625
chr3_146318973_146319474	8.0735	0.424026	0.684674	0.61931	0.535712	0.688219	Ssx2ip	85168
chr9_113939364_113939865	7.60135	-0.48262	0.779298	-0.619301	0.535718	0.688221	Ubp1	-7930
chr3_49867803_49868304	10.7327	-0.378218	0.610748	-0.61927	0.535738	0.688242	Pcdh18	-110487
chr15_11066352_11066853	8.2638	-0.423444	0.683789	-0.619262	0.535744	0.688243	Adamts12	-1544
chr19_54175686_54176187	10.3871	-0.387169	0.625219	-0.619254	0.535749	0.688244	Adra2a	-130505
chr5_13982446_13982947	10.6992	0.355735	0.574465	0.619245	0.535755	0.688246	Sema3e	42329
chr8_123406646_123407147	18.002	0.299626	0.483873	0.619224	0.535769	0.688258	AC114005.5	-3495806
chr8_123406646_123407147.1	18.002	0.299626	0.483873	0.619224	0.535769	0.688258	Mc1r	0
chr12_33379844_33380345	35.3099	-0.241139	0.389427	-0.619216	0.535774	0.688259	Efcab10	14509
chr5_97364715_97365216	15.5075	0.329285	0.531797	0.619192	0.53579	0.688273	Naa11	27164
chr1_93305628_93306129	36.1333	0.26048	0.420694	0.619166	0.535807	0.688284	Mterf4	0
chr8_13528478_13528979	11.1851	-0.347072	0.560548	-0.619166	0.535807	0.688284	AC134613.2	33483
chr8_85569322_85569823	3.27295	0.854751	1.38052	0.619153	0.535816	0.688284	Dnaja2	-13978
chr9_18088779_18089280	1.69827	1.08859	1.7582	0.619153	0.535816	0.688284	Chordc1	202845
chr4_103577757_103578258	9.21346	0.366844	0.592509	0.619137	0.535826	0.688292	Oma1	-263946
chr17_78588211_78588712	53.5493	-0.176926	0.285781	-0.619098	0.535852	0.688319	Vit	-80149
chr6_84136303_84136804	11.4143	0.385502	0.622694	0.619087	0.535859	0.688323	Dysf	-127714
chr7_120632443_120632944	9.61632	-0.409321	0.661186	-0.619071	0.53587	0.68833	Uqcrc2	2232
chr19_23694234_23694735	13.758	0.352179	0.5689	0.619054	0.535881	0.688334	Ptar1	-6835
chr9_59177645_59178146	7.01383	0.417455	0.674337	0.61906	0.535877	0.688334	Adpgk	113412
chr17_13391410_13391911	9.11996	-0.479633	0.774811	-0.619032	0.535895	0.688346	Tcp10c	-36839
chr5_140749498_140749999	35.9353	0.216361	0.349528	0.619008	0.535911	0.688361	Amz1	-25372
chr4_53487670_53488171	12.1443	0.388122	0.62702	0.618995	0.53592	0.688366	Slc44a1	-47258
chr10_90657619_90658120	17.2819	-0.290792	0.469797	-0.618975	0.535933	0.688377	Anks1b	-784111
chr17_28033165_28033666	9.12934	0.472249	0.762981	0.618953	0.535947	0.68839	Anks1	-123826
chr15_37198462_37198963	14.5946	-0.327715	0.529489	-0.618927	0.535965	0.688402	Grhl2	34073
chr5_149279273_149279774	15.1228	0.317523	0.513022	0.618926	0.535965	0.688402	Alox5ap	-14507
chr12_79296059_79296560	87.712	-0.173813	0.280834	-0.618918	0.53597	0.688403	Zfyve26	0
chr3_35481664_35482165	12.6386	0.374434	0.60499	0.618909	0.535976	0.688404	Atp11b	271969
chr11_85097075_85097576	3.15425	-0.792666	1.28082	-0.618872	0.536001	0.68843	Usp32	42463
chr10_79615776_79616277	17.7316	0.288867	0.466772	0.618861	0.536008	0.688434	C2cd4c	-1751
chr2_130629738_130630239	28.9197	0.252566	0.408135	0.618828	0.536029	0.688456	Fastkd5	0
chr2_130629738_130630239.1	28.9197	0.252566	0.408135	0.618828	0.536029	0.688456	Ubox5	0
chr6_93873709_93874210	7.85649	-0.411888	0.665621	-0.618803	0.536046	0.688472	Magi1	409708
chr5_44386647_44387148	10.7674	0.366111	0.591654	0.618793	0.536053	0.688474	Tapt1	-160025
chr1_128359471_128359972	69.7373	-0.151267	0.244467	-0.618762	0.536073	0.688495	Mcm6	0
chr17_10290040_10290541	7.67953	-0.462688	0.747779	-0.618749	0.536082	0.6885	Qk	28821
chr10_52106139_52106640	14.2111	0.350673	0.56676	0.618732	0.536093	0.688508	Ros1	88605
chr14_97667761_97668262	6.8704	0.425338	0.687481	0.618691	0.53612	0.688532	Dach1	501282
chr9_61697873_61698374	9.83662	-0.379999	0.614197	-0.618692	0.536119	0.688532	Rplp1	216169
chr9_53402269_53402770	10.1837	-0.402369	0.650407	-0.618642	0.536152	0.688567	RP23-49M18.5	567
chr11_97440365_97440866	17.6235	0.283281	0.45792	0.618626	0.536163	0.688575	Arhgap23	-24833
chr14_11554366_11554867	60.7315	0.178971	0.289315	0.618603	0.536178	0.688584	Ptprg	-835
chr14_75505051_75505552	5.40426	0.618788	1.0003	0.6186	0.53618	0.688584	Siah3	-49070
chr2_129297068_129297569	177.721	-0.151515	0.244934	-0.618596	0.536182	0.688584	Ckap2l	0
chr14_37032416_37032917	21.3917	-0.284127	0.459318	-0.618585	0.536189	0.688587	Rgr	16048
chr17_21516457_21516958	36.727	-0.207294	0.33512	-0.618565	0.536203	0.688592	Zfp53	-25202
chr4_100656445_100656946	4.13445	0.740781	1.19757	0.61857	0.536199	0.688592	Cachd1	119729
chr18_75424426_75424927	9.95097	0.365029	0.590145	0.618541	0.536219	0.688607	Smad7	-56898
chr6_85044262_85044763	3.51202	0.758885	1.22701	0.618484	0.536256	0.68865	Exoc6b	24751
chr3_96065976_96066477	18.1217	0.312367	0.505062	0.618473	0.536264	0.688654	Vps45	-7510
chr11_67358043_67358544	10.0409	-0.433251	0.700554	-0.61844	0.536285	0.688664	Myh13	-36386
chr4_48725635_48726136	7.65464	-0.442827	0.716033	-0.618445	0.536282	0.688664	Murc	-62122
chr7_111028625_111029126	94.734	-0.141927	0.229491	-0.618441	0.536285	0.688664	Ctr9	0
chr16_11369478_11369979	13.8063	-0.373439	0.603851	-0.618429	0.536292	0.688667	Snx29	-46571
chr13_72224495_72224996	6.43385	0.446483	0.722048	0.618356	0.536341	0.688724	Irx1	-260772
chr5_110513740_110514241	7.32145	-0.436945	0.706662	-0.618322	0.536363	0.688747	Galnt9	30114
chr1_82384025_82384526	6.80513	-0.512658	0.829173	-0.618277	0.536393	0.688774	Rhbdd1	-67574
chr12_31895966_31896467	26.2424	-0.253382	0.409817	-0.618281	0.53639	0.688774	Cog5	-241098
chr11_97678215_97678716	9.09802	0.421636	0.681985	0.618248	0.536412	0.688791	Mllt6	-14802
chr17_8364281_8364782	5.65133	0.581918	0.941245	0.618243	0.536415	0.688791	Prr18	-23876
chr16_62414434_62414935	10.4757	-0.386847	0.625731	-0.618233	0.536422	0.688794	Nsun3	371843
chr2_72401869_72402370	6.07725	-0.515853	0.834422	-0.618216	0.536433	0.688797	Map3k20	-116233
chr5_43089418_43089919	7.97673	-0.519616	0.840502	-0.618221	0.536429	0.688797	Cpeb2	143251
chr10_96934553_96935054	12.3796	-0.354287	0.573088	-0.618206	0.53644	0.688799	Btg1	-317548
chr18_20723236_20723737	14.3392	-0.308792	0.499512	-0.618186	0.536453	0.688811	B4galt6	22668
chr19_44372885_44373386	20.9992	0.264126	0.427271	0.618171	0.536462	0.688817	Scd1	34324
chr14_101602791_101603292	6.50365	0.453719	0.73398	0.618163	0.536468	0.688818	Tbc1d4	5742
chr11_23165915_23166416	5.77536	0.490589	0.793643	0.618148	0.536478	0.688825	Xpo1	89639
chr10_58935557_58936058	8.47575	0.408012	0.66008	0.618124	0.536493	0.688828	Sh3rf3	-122199
chr10_119819773_119820274	7.43619	-0.514672	0.832642	-0.618119	0.536497	0.688828	Grip1	-365944
chr15_74499928_74500429	6.79123	0.460467	0.74495	0.618118	0.536498	0.688828	Adgrb1	15766
chr19_32486196_32486697	43.4445	-0.201024	0.325216	-0.618124	0.536494	0.688828	Minpp1	-428
chr14_16814195_16814696	6.04934	-0.512925	0.829827	-0.618111	0.536502	0.688829	Rarb	-238368
chr1_158323460_158323961	8.64666	0.390271	0.631411	0.618094	0.536514	0.688837	Brinp2	32366
chr4_155040058_155040559	15.9842	-0.315205	0.509977	-0.618076	0.536525	0.688846	Plch2	14194
chr4_57153648_57154149	13.7536	-0.324666	0.5253	-0.618059	0.536536	0.688855	Epb41l4b	-10211
chr6_40428379_40428880	12.1351	0.365617	0.59157	0.618045	0.536546	0.688861	RP23-83N17.1	7256
chr13_53309730_53310231	16.3317	0.344014	0.556631	0.618029	0.536556	0.688869	Ror2	-23606
chr7_49257157_49257658	17.3202	-0.344507	0.557518	-0.61793	0.536621	0.688947	Nav2	-298061
chr11_91204342_91204843	8.3072	-0.485141	0.785122	-0.617919	0.536629	0.688951	Kif2b	372716
chr13_106944398_106944899	10.9126	0.663242	1.07341	0.617883	0.536653	0.688976	Dimt1	2260
chr17_15829354_15829855	14.0192	0.365606	0.591797	0.617789	0.536714	0.689049	Rgmb	-2768
chr2_67226278_67226779	8.64096	-0.428278	0.693264	-0.61777	0.536727	0.689054	Gm21830	186946
chr4_133756567_133757068	76.9686	-0.218869	0.354287	-0.617774	0.536724	0.689054	Arid1a	0
chr10_86491827_86492328	20.5198	0.299277	0.484501	0.617701	0.536772	0.689107	Syn3	6555
chr15_103719068_103719569	7.08145	0.467528	0.756897	0.61769	0.536779	0.68911	Mucl1	35901
chr12_108002749_108003250	13.29	0.340323	0.550981	0.617667	0.536795	0.689124	Bcl11b	353
chr1_120396275_120396776	9.31317	0.378833	0.613368	0.617627	0.536821	0.689152	C1ql2	-55694
chr19_55563764_55564265	9.96418	0.367375	0.594838	0.617605	0.536836	0.689165	Vti1a	-247470
chr2_45090821_45091322	9.26859	-0.383658	0.621221	-0.617588	0.536847	0.689168	Zeb2	26074
chr9_66713522_66714023	21.2658	-0.306239	0.495863	-0.617588	0.536847	0.689168	Car12	0
chr12_73770679_73771180	5.64639	-0.541319	0.876529	-0.617572	0.536858	0.689174	Prkch	-185883
chr13_90343545_90344046	6.88477	-0.534398	0.865328	-0.617567	0.536861	0.689174	Xrcc4	-253937
chr3_97201879_97202380	12.5566	0.389939	0.631425	0.617553	0.53687	0.68918	Bcl9	24985
chr7_112156356_112156857	9.50133	-0.412415	0.667842	-0.617534	0.536882	0.68919	Dkk3	2201
chr7_24373124_24373625	10.6158	-0.440089	0.712701	-0.617495	0.536908	0.689218	Kcnn4	-2862
chr16_10086336_10086837	7.65707	0.447011	0.723931	0.617477	0.53692	0.689227	Rpl39l	83389
chr15_78913561_78914062	174.797	-0.145444	0.235572	-0.61741	0.536964	0.689268	Pdxp	0
chr15_78913561_78914062.1	174.797	-0.145444	0.235572	-0.61741	0.536964	0.689268	RP23-305P10.8	-13895
chr9_85455304_85455805	6.89812	0.492533	0.797742	0.617409	0.536965	0.689268	Fam46a	-127956
chr14_33913585_33914086	15.3533	0.318445	0.515834	0.61734	0.53701	0.689288	Gdf10	9501
chr14_64049124_64049625	12.691	0.322078	0.52171	0.617352	0.537003	0.689288	Prss55	35827
chr16_32147988_32148489	3.31146	0.850819	1.37821	0.617337	0.537012	0.689288	Nrros	17097
chr17_80553598_80554099	49.1973	0.228101	0.36949	0.61734	0.53701	0.689288	Cdkl4	9736
chr2_20779673_20780174	13.4567	0.3358	0.543952	0.617333	0.537015	0.689288	Etl4	-57049
chr5_111674140_111674641	12.1017	0.440414	0.71339	0.617354	0.537001	0.689288	Gm26897	59283
chr6_91152048_91152549	6.04503	0.562023	0.910407	0.617331	0.537016	0.689288	Hdac11	4116
chr7_96280732_96281233	7.39869	0.449601	0.728274	0.617352	0.537003	0.689288	Tenm4	-109487
chr18_52601466_52601967	10.6394	0.477918	0.774206	0.617301	0.537036	0.689301	Zfp474	13948
chr18_60923394_60923895	7.40008	-0.479303	0.776446	-0.617303	0.537035	0.689301	Camk2a	1723
chr4_117928133_117928634	18.351	0.332063	0.537932	0.617296	0.537039	0.689301	Artn	1130
chr10_18650999_18651500	5.65399	-0.618876	1.00261	-0.617267	0.537059	0.689319	Arfgef3	92450
chr4_60512959_60513460	1.1757	1.32951	2.1539	0.617257	0.537065	0.689323	Mup1	-10999
chr14_30561706_30562207	14.381	-0.422678	0.684839	-0.617193	0.537107	0.68937	Tkt	-12576
chr12_34451143_34451644	7.99056	-0.409475	0.663463	-0.617179	0.537117	0.689371	Hdac9	77231
chrX_70385598_70386099	44.8012	0.184586	0.299077	0.617185	0.537113	0.689371	RP23-403O11.1	0
chrX_164419422_164419923	197.373	0.113504	0.183913	0.617164	0.537127	0.689378	Piga	0
chr9_105395133_105395634	86.3614	-0.165958	0.268928	-0.61711	0.537162	0.689418	Aste1	0
chr9_105395133_105395634.1	86.3614	-0.165958	0.268928	-0.61711	0.537162	0.689418	Nek11	0
chr11_84563413_84563914	11.1897	-0.396991	0.643359	-0.617061	0.537195	0.689454	Lhx1	-37878
chr4_130359801_130360302	132.33	0.12655	0.205092	0.617041	0.537208	0.689465	Snrnp40	0
chr4_130359801_130360302.1	132.33	0.12655	0.205092	0.617041	0.537208	0.689465	Zcchc17	0
chr1_178406193_178406694	130.357	0.133639	0.216587	0.617022	0.53722	0.689475	Efcab2	-91
chr7_142670977_142671478	6.28165	-0.583165	0.945147	-0.61701	0.537228	0.68948	RP23-209O22.2	-1035
chr2_60940389_60940890	7.82219	-0.468809	0.759834	-0.616989	0.537242	0.689492	Rbms1	22303
chr14_9685327_9685828	3.3783	0.758678	1.22968	0.616971	0.537254	0.689501	Fhit	1476208
chr1_38456874_38457375	13.2392	-0.370701	0.600894	-0.616916	0.53729	0.689539	Aff3	169811
chr2_13766106_13766607	6.8713	-0.46734	0.75756	-0.616902	0.5373	0.689539	St8sia6	27458
chr2_164431551_164432052	11.8771	-0.358041	0.580389	-0.616899	0.537301	0.689539	Sdc4	11135
chr7_126519479_126519980	16.0673	-0.382437	0.619932	-0.616901	0.5373	0.689539	Atxn2l	-16042
chr6_55027701_55028202	8.96935	-0.44687	0.724405	-0.616878	0.537315	0.689551	Gars	9805
chr17_27962468_27962969	9.33211	-0.412652	0.668949	-0.616866	0.537323	0.689556	Anks1	-53129
chr6_39256667_39257168	29.2375	-0.224779	0.364393	-0.616859	0.537328	0.689556	Kdm7a	-49878
chr10_60085755_60086256	6.65777	-0.539238	0.87419	-0.616843	0.537338	0.68956	Ascc1	-82917
chr12_108686861_108687362	15.3783	0.393697	0.638247	0.616841	0.53734	0.68956	Evl	-132142
chr13_96983507_96984008	7.86643	0.45157	0.732089	0.616823	0.537351	0.689563	RP23-240G18.1	50355
chr5_72203066_72203567	52.0438	-0.179766	0.291436	-0.61683	0.537347	0.689563	Commd8	-34877
chrX_57392825_57393326	68.0579	0.19979	0.323909	0.616809	0.537361	0.68957	Rbmx	0
chr6_140481997_140482498	21.4807	-0.315735	0.511906	-0.616785	0.537377	0.689585	Plekha5	-57944
chr1_9658277_9658778	4.98698	0.567093	0.919456	0.616769	0.537387	0.689586	Mybl1	41432
chr18_38678697_38679198	5.90108	-0.660381	1.07072	-0.616763	0.537391	0.689586	Spry4	-77429
chr18_65042707_65043208	18.5411	-0.330715	0.536208	-0.616767	0.537388	0.689586	Nedd4l	-153679
chr13_31775749_31776250	8.09778	0.483265	0.783563	0.616753	0.537397	0.689588	Foxc1	30383
chr9_105871595_105872096	7.66577	-0.440828	0.714765	-0.616745	0.537403	0.68959	Col6a5	88548
chr15_44439055_44439556	12.5278	-0.352493	0.57156	-0.616721	0.537419	0.689594	Nudcd1	-10748
chr16_29065936_29066437	7.90795	-0.522831	0.847751	-0.616728	0.537414	0.689594	Mb21d2	-136238
chr4_102622927_102623428	10.5905	0.354132	0.57422	0.61672	0.53742	0.689594	Sgip1	136707
chr7_133124108_133124609	52.302	0.189745	0.307678	0.616698	0.537434	0.689607	Ctbp2	-741
chr10_111226403_111226904	13.8898	0.331072	0.536868	0.616674	0.53745	0.689618	Osbpl8	-61652
chr4_140674258_140674759	18.0044	-0.307053	0.49792	-0.616671	0.537452	0.689618	Rcc2	25782
chr16_39213945_39214446	3.05118	0.708489	1.14892	0.616655	0.537463	0.689626	Igsf11	-312475
chr3_83097499_83098000	6.86734	0.598553	0.970655	0.616649	0.537467	0.689626	Dchs2	29948
chr5_111682830_111683331	12.0597	0.334127	0.54185	0.616641	0.537472	0.689626	Gm26897	50593
chr17_7868606_7869107	18.8645	-0.312255	0.506397	-0.61662	0.537485	0.689638	Tagap	56893
chr1_118875153_118875654	13.3555	0.345078	0.559681	0.616563	0.537523	0.689681	Gli2	177966
chr3_54920439_54920940	10.2319	-0.35469	0.575282	-0.61655	0.537532	0.689686	Sertm1	-4552
chr3_97680494_97680995	29.2608	-0.236429	0.383478	-0.616539	0.537539	0.689688	Gm17651	-5800
chr8_111742166_111742667	42.9477	-0.192875	0.312837	-0.616534	0.537542	0.689688	Bcar1	1143
chr6_91240958_91241459	18.103	-0.298044	0.483438	-0.616509	0.537559	0.689704	Fbln2	-28504
chr18_67278407_67278908	34.5466	0.245734	0.398606	0.616482	0.537577	0.689715	Impa2	10345
chr4_32561596_32562097	32.6013	0.249401	0.404554	0.616485	0.537575	0.689715	Bach2	-322647
chr14_59723108_59723609	10.5602	0.43196	0.700745	0.616429	0.537611	0.689746	Atp8a2	473571
chr2_127135159_127135660	4.88265	-0.533508	0.865487	-0.616426	0.537614	0.689746	Ncaph	-1205
chr6_120915202_120915703	15.9053	0.299625	0.486067	0.616428	0.537612	0.689746	Bid	1151
chr8_87640896_87641397	22.4082	-0.261581	0.424358	-0.616416	0.53762	0.689748	AC171684.1	-77044
chr16_76056865_76057366	3.21948	0.960544	1.5583	0.616406	0.537627	0.689751	Samsn1	-147555
chr2_146220616_146221117	18.0327	0.306789	0.497718	0.616392	0.537636	0.689752	Insm1	804
chr2_173224789_173225290	15.1041	0.346306	0.561824	0.616396	0.537633	0.689752	Pmepa1	51244
chr5_70398631_70399132	4.47896	0.69429	1.12657	0.616287	0.537705	0.689834	Gabrg1	443486
chr17_12299235_12299736	8.81356	-0.433492	0.703413	-0.61627	0.537717	0.689843	Map3k4	18925
chr13_57146707_57147208	8.03764	-0.474597	0.770128	-0.616257	0.537725	0.689848	Trpc7	-250931
chr6_143422977_143423478	8.20644	0.436645	0.70856	0.616243	0.537734	0.689854	Etnk1	-255757
chr1_135742084_135742585	6.78472	0.531747	0.862973	0.616181	0.537775	0.689891	Csrp1	-22024
chr4_133132070_133132571	6.2782	-0.467352	0.758468	-0.61618	0.537776	0.689891	Wasf2	-1566
chr6_58634941_58635442	7.11418	-0.443122	0.719145	-0.616179	0.537776	0.689891	Abcg2	-38271
chr8_109463093_109463594	10.6309	-0.376258	0.610648	-0.616162	0.537788	0.6899	Pmfbp1	30433
chr17_6768218_6768719	7.39607	-0.484066	0.785679	-0.616112	0.537821	0.689937	Ezr	14066
chr3_143090856_143091357	10.5244	0.387378	0.628755	0.616103	0.537827	0.689939	Pkn2	-208852
chr8_16614422_16614923	15.1964	0.324929	0.527409	0.616086	0.537838	0.689947	Csmd1	920359
chr7_141666024_141666525	8.80961	0.395148	0.641398	0.616072	0.537847	0.689953	Muc6	-10705
chr8_14959234_14959735	8.68272	0.435018	0.7062	0.615997	0.537896	0.690011	Arhgef10	-47572
chr4_107805451_107805952	15.8547	0.307065	0.498499	0.615979	0.537908	0.690021	Lrp8	-3175
chr3_121597845_121598346	14.3031	-0.393183	0.63832	-0.615965	0.537918	0.690027	Slc44a3	-65441
chr12_78748538_78749039	214.532	0.159053	0.258223	0.615952	0.537926	0.690032	Mpp5	0
chr4_118121960_118122461	5.32437	-0.654645	1.06286	-0.615925	0.537944	0.690049	St3gal3	12454
chr3_97824067_97824568	16.2687	-0.291117	0.472669	-0.615901	0.53796	0.690063	Pde4dip	64140
chr6_47182188_47182689	5.46748	-0.498426	0.809348	-0.615837	0.538002	0.690112	Cntnap2	61764
chr2_120496604_120497105	4.04639	-0.606566	0.985047	-0.615774	0.538044	0.690148	Capn3	-33026
chr6_88540087_88540588	12.0678	0.361478	0.587021	0.615783	0.538038	0.690148	Sec61a1	-21182
chr8_34269825_34270326	4.51626	-0.600378	0.97499	-0.615778	0.538041	0.690148	Saraf	-115250
chr15_38108311_38108812	6.99147	-0.495006	0.803908	-0.61575	0.538059	0.690159	Ubr5	-29457
chr2_93639859_93640360	9.7029	-0.393965	0.639815	-0.615748	0.538061	0.690159	Alx4	2024
chr11_80292441_80292942	8.80236	0.412315	0.669681	0.615689	0.5381	0.690184	Rhbdl3	7970
chr13_104491291_104491792	9.23741	0.471639	0.766012	0.615707	0.538088	0.690184	Adamts6	-196802
chr16_35165687_35166188	19.631	0.300163	0.487517	0.615697	0.538094	0.690184	Adcy5	-10811
chr2_171997245_171997746	11.9438	-0.395496	0.642361	-0.615692	0.538098	0.690184	Cbln4	45721
chr5_4834781_4835282	10.8933	-0.392955	0.638242	-0.615684	0.538103	0.690184	Cdk14	544916
chr3_95994515_95995016	15.482	-0.361366	0.586959	-0.615659	0.53812	0.6902	Plekho1	986
chr9_74110029_74110530	13.2508	0.378324	0.614547	0.615614	0.538149	0.690232	Wdr72	0
chr9_34054410_34054911	8.24361	-0.461632	0.749891	-0.615598	0.53816	0.69024	Kirrel3	433822
chr10_121314117_121314618	15.1162	-0.331349	0.538271	-0.615581	0.538171	0.690243	Tbc1d30	-2928
chr2_27097210_27097711	8.24967	0.425148	0.690638	0.615586	0.538167	0.690243	Adamtsl2	-17832
chr7_28305582_28306083	10.0134	0.426739	0.693247	0.615565	0.538182	0.690251	Timm50	5990
chr8_117470340_117470841	44.9129	-0.218501	0.354985	-0.615522	0.53821	0.690282	Plcg2	27450
chr9_54433483_54433984	1.03054	1.1504	1.86908	0.615492	0.53823	0.690302	Dmxl2	67643
chr8_119644931_119645432	9.56086	0.405853	0.659447	0.615445	0.538261	0.690335	Kcng4	-9251
chr4_117196968_117197469	0.735362	-1.45183	2.35911	-0.615413	0.538282	0.690357	Kif2c	-14329
chr2_101296720_101297221	7.87786	-0.419688	0.681994	-0.615383	0.538302	0.690376	Rag2	327497
chr12_72301433_72301934	15.4637	-0.29591	0.480938	-0.615277	0.538372	0.690443	Rtn1	107121
chr3_127452194_127452695	7.16179	0.438671	0.712952	0.615288	0.538365	0.690443	Ank2	-43135
chr4_46992797_46993298	22.343	-0.29553	0.480306	-0.615295	0.53836	0.690443	Gabbr2	-924
chr9_107663396_107663897	17.6869	-0.308126	0.500786	-0.615284	0.538367	0.690443	Slc38a3	5072
chr14_39283169_39283670	4.48096	-0.673571	1.09476	-0.615265	0.53838	0.690445	Nrg3	189419
chr19_32133330_32133831	6.70101	-0.460909	0.749126	-0.615262	0.538382	0.690445	Sgms1	254682
chrX_140272980_140273481	5.25236	-0.691909	1.12459	-0.615253	0.538388	0.690447	Frmpd3	68782
chr15_99772228_99772729	82.2172	-0.167334	0.271983	-0.615234	0.5384	0.690456	Cers5	0
chr9_56891471_56891972	32.0562	-0.276437	0.449335	-0.615213	0.538414	0.690468	Cspg4	-26439
chr14_59992691_59993192	1.20733	1.33051	2.16272	0.615201	0.538422	0.690474	Atp8a2	203988
chr7_68232383_68232884	6.55573	-0.541649	0.880599	-0.615091	0.538494	0.69056	Igf1r	-279557
chr4_54514258_54514759	6.06528	0.540248	0.878417	0.615024	0.538539	0.690611	Zfp462	433217
chr1_92371599_92372100	14.4749	0.342946	0.557645	0.61499	0.538561	0.690629	Ndufa10	101761
chr5_113925883_113926384	8.98928	0.440125	0.715697	0.614959	0.538582	0.690649	Coro1c	-17125
chr14_53041992_53042493	11.8531	0.343692	0.558894	0.61495	0.538588	0.690651	Olfr1507	-546243
chr11_76454415_76454916	21.4039	0.282107	0.458805	0.614873	0.538639	0.690689	Abr	116620
chr14_105432602_105433103	9.13814	0.417554	0.679084	0.614879	0.538635	0.690689	Ndfip2	-174030
chr18_54660493_54660994	5.25253	-0.520187	0.846009	-0.614872	0.538639	0.690689	Zfp608	329187
chr2_118407359_118407860	8.83023	-0.414917	0.674774	-0.614897	0.538623	0.690689	Eif2ak4	-18742
chr9_118521649_118522150	6.67379	0.458203	0.745189	0.614882	0.538633	0.690689	Golga4	-15383
chr1_130979411_130979912	14.04	0.340455	0.553724	0.614847	0.538656	0.690699	Il19	-39296
chr5_137122578_137123079	17.2781	0.294382	0.478788	0.614848	0.538655	0.690699	Trim56	-6371
chr14_7943464_7943965	21.7583	0.280244	0.455815	0.614819	0.538674	0.690716	Flnb	-125508
chr19_15348226_15348727	4.15938	-0.767787	1.24886	-0.614791	0.538693	0.690735	Psat1	576333
chr4_121039672_121040173	25.82	-0.25861	0.420711	-0.614699	0.538753	0.690807	Col9a2	-288
chr4_62693854_62694355	14.4738	0.310662	0.5054	0.614685	0.538763	0.690813	Rgs3	-134008
chr7_130782578_130783079	7.92303	-0.461802	0.751339	-0.614639	0.538793	0.690846	Btbd16	-8510
chr7_130782578_130783079.1	7.92303	-0.461802	0.751339	-0.614639	0.538793	0.690846	Fgfr2	2340272
chr14_48202521_48203022	17.0198	-0.313987	0.510859	-0.614625	0.538802	0.690852	Peli2	-81699
chr3_67344513_67345014	7.34884	0.402689	0.655216	0.61459	0.538826	0.690876	Rsrc1	-363124
chr7_141167404_141167905	8.99764	0.396662	0.645424	0.614576	0.538835	0.690882	Rnh1	4953
chr16_92376978_92377479	7.72299	0.441116	0.717791	0.614547	0.538854	0.690901	Kcne1	-17510
chr12_9894427_9894928	13.4549	-0.403013	0.655826	-0.614512	0.538877	0.690913	Osr1	-319987
chr14_87328276_87328777	6.8327	0.535636	0.87172	0.614458	0.538913	0.690913	Tdrd3	87862
chr16_28512333_28512834	9.34865	0.374612	0.609622	0.614498	0.538886	0.690913	Fgf12	-67106
chr17_29682956_29683457	7.79371	0.44925	0.731111	0.614475	0.538901	0.690913	Cmtr1	-22362
chr17_29682956_29683457.1	7.79371	0.44925	0.731111	0.614475	0.538901	0.690913	RP24-271E12.5	-68081
chr17_46548561_46549062	13.3539	0.331881	0.540114	0.614464	0.538909	0.690913	Srf	7101
chr18_13897111_13897612	13.9936	-0.333831	0.543267	-0.614487	0.538893	0.690913	Zfp521	75122
chr18_25065746_25066247	16.3962	-0.30615	0.498229	-0.614477	0.5389	0.690913	Fhod3	-356302
chr2_28943731_28944232	8.05283	-0.451818	0.735295	-0.614471	0.538904	0.690913	Barhl1	-27063
chr2_131177707_131178208	13.3014	0.313529	0.510213	0.614507	0.538881	0.690913	Cenpb	1860
chr2_131177707_131178208.1	13.3014	0.313529	0.510213	0.614507	0.538881	0.690913	Spef1	9075
chr2_178175175_178175676	17.201	0.284472	0.462954	0.614471	0.538904	0.690913	Phactr3	-56201
chr8_70278131_70278632	11.1823	0.410816	0.668556	0.614483	0.538896	0.690913	Homer3	4195
chr15_41095930_41096431	12.6229	-0.340303	0.553839	-0.614444	0.538922	0.690915	Zfpm2	-440896
chr6_64961561_64962062	11.7888	0.341729	0.55616	0.614443	0.538923	0.690915	Smarcad1	80547
chr10_97334694_97335195	7.30935	0.446894	0.72733	0.614431	0.53893	0.690919	Dcn	144414
chr6_136046108_136046609	9.53606	-0.411186	0.669234	-0.614413	0.538943	0.690929	Grin2b	126903
chr12_69394435_69394936	39.5114	-0.197045	0.320734	-0.614356	0.53898	0.690971	Gm9887	-21977
chr17_42741826_42742327	13.8704	-0.330671	0.538273	-0.614319	0.539005	0.690994	Adgrf2	0
chr3_58695485_58695986	7.4914	0.511548	0.832713	0.614315	0.539007	0.690994	Siah2	-3085
chr7_143753920_143754421	14.15	-0.356113	0.579697	-0.614309	0.539011	0.690994	Osbpl5	-11957
chr3_72504198_72504699	9.9464	0.389675	0.634378	0.614264	0.539041	0.691027	Sis	463165
chr6_33774879_33775380	7.31684	-0.487694	0.793981	-0.614239	0.539057	0.691036	Exoc4	-525795
chr8_18935369_18935870	13.7449	-0.316084	0.51459	-0.614245	0.539054	0.691036	Xkr5	15106
chr13_55516873_55517374	14.2526	-0.390272	0.635397	-0.614218	0.539071	0.691046	Pdlim7	-3427
chr3_69593950_69594451	10.6617	-0.377364	0.614386	-0.614213	0.539074	0.691046	B3galnt1	4510
chrX_98375321_98375822	5.25841	-0.488986	0.79613	-0.614204	0.53908	0.691048	Ar	-226553
chr10_99599466_99599967	1.71958	1.33106	2.1674	0.614127	0.539131	0.69109	Csl	159692
chr13_83732563_83733064	24.7862	0.294449	0.479464	0.614121	0.539135	0.69109	Mef2c	-228530
chr18_5603828_5604329	12.6847	-0.38638	0.629148	-0.614133	0.539128	0.69109	Zeb1	-11969
chr2_21048129_21048630	8.97293	0.403543	0.657104	0.614123	0.539134	0.69109	Arhgap21	-79248
chr2_165872880_165873381	9.26415	0.414998	0.67574	0.614139	0.539123	0.69109	Zmynd8	23570
chr17_35942288_35942789	3.5977	0.726945	1.18376	0.614099	0.53915	0.691103	Ppp1r10	-25723
chr16_4435330_4435831	8.94888	0.420998	0.685577	0.614079	0.539163	0.691113	Adcy9	-14832
chr5_64382422_64382923	20.8295	0.285985	0.465717	0.614074	0.539167	0.691113	Tbc1d1	-222972
chr3_145463739_145464240	6.70478	0.459748	0.748705	0.614058	0.539177	0.69112	Col24a1	-171268
chr14_8476548_8477049	6.36583	0.452141	0.736395	0.613993	0.53922	0.69117	RP23-466M3.1	189192
chr7_73461718_73462219	5.95898	0.469917	0.765358	0.613983	0.539227	0.691173	Chd2	79528
chr8_89202014_89202515	14.7606	-0.314351	0.512	-0.613966	0.539238	0.691181	Sall1	-157852
chr4_102439409_102439910	9.36538	-0.416807	0.67892	-0.613926	0.539264	0.691209	Pde4b	-351867
chr10_4388016_4388517	51.3014	0.193319	0.314924	0.613859	0.539309	0.691261	Zbtb2	0
chr15_83999103_83999604	10.7574	0.488062	0.795109	0.61383	0.539328	0.691279	Efcab6	65746
chr2_35503154_35503655	6.85002	-0.47452	0.77307	-0.613812	0.53934	0.691283	Ggta1	-41705
chr8_91502679_91503180	17.603	0.311571	0.507598	0.613814	0.539338	0.691283	Fto	-189155
chr4_5788060_5788561	10.8935	0.355623	0.579452	0.613722	0.539399	0.691353	Fam110b	-143940
chrX_58099701_58100202	1.61112	1.16789	1.90308	0.613685	0.539423	0.691379	Zic3	-69059
chr4_148074509_148075010	9.84966	-0.438471	0.714506	-0.61367	0.539433	0.691386	Agtrap	13022
chr11_43586249_43586750	11.5533	0.361844	0.589692	0.613615	0.53947	0.691415	Ccnjl	-57466
chr16_92439813_92440314	9.24496	0.410952	0.669729	0.613608	0.539474	0.691415	Rcan1	25833
chr18_64500793_64501294	10.2594	-0.362919	0.591441	-0.613618	0.539468	0.691415	Nars	15264
chr6_147116555_147117056	26.468	-0.338859	0.552232	-0.613616	0.539469	0.691415	Klhl42	-25177
chr10_114732465_114732966	9.66897	0.409024	0.666603	0.613595	0.539483	0.691416	Trhde	68399
chr6_71927844_71928345	10.773	0.401611	0.654516	0.613599	0.53948	0.691416	Polr1a	-18784
chr11_81982079_81982580	7.35376	0.407381	0.663948	0.613574	0.539497	0.691427	Asic2	-13622
chr17_30809168_30809669	11.857	-0.341191	0.556128	-0.613513	0.539537	0.691467	Dnah8	-184815
chr2_11433329_11433830	9.16787	-0.382642	0.623697	-0.613507	0.539541	0.691467	Pfkfb3	120248
chr6_34475962_34476463	163.262	0.115884	0.188886	0.613514	0.539537	0.691467	Bpgm	0
chr17_57007025_57007526	13.9582	0.343373	0.559699	0.613496	0.539548	0.69147	Gtf2f1	3763
chr4_141976027_141976528	9.86447	0.385295	0.628045	0.613483	0.539557	0.691475	Fhad1	38540
chrX_51397349_51397850	11.9449	-0.375146	0.611559	-0.613425	0.539596	0.69152	Hs6st2	284007
chr15_55306286_55306787	18.3744	-0.283015	0.461388	-0.613399	0.539613	0.691536	Col14a1	963
chr3_127827071_127827572	9.88541	0.369246	0.601983	0.613383	0.539623	0.691544	Ap1ar	9952
chrX_159043357_159043858	5.13438	-0.515351	0.840205	-0.613364	0.539636	0.691554	Rps6ka3	166449
chr1_192835239_192835740	18.2639	0.320679	0.522883	0.613289	0.539685	0.691599	Sertad4	20017
chr16_24347851_24348352	11.7118	0.342219	0.558011	0.613284	0.539689	0.691599	Lpp	44998
chr16_26077166_26077667	7.05966	0.482163	0.7862	0.613284	0.539689	0.691599	P3h2	28118
chr9_42317146_42317647	13.2198	-0.375686	0.612593	-0.613271	0.539697	0.691604	Sc5d	-52890
chr5_134704039_134704540	13.7838	0.321518	0.524291	0.613244	0.539715	0.691621	Eln	42784
chr17_86464636_86465137	37.532	-0.219212	0.357471	-0.613229	0.539725	0.691628	Prkce	-296852
chr4_48473215_48473716	61.1556	0.204926	0.334183	0.613213	0.539735	0.691636	Tex10	0
chr5_118634728_118635229	9.29905	-0.412549	0.672782	-0.613198	0.539745	0.691643	Med13l	-74010
chrX_72274690_72275191	17.843	-0.293309	0.478333	-0.61319	0.539751	0.691644	Gabre	0
chr10_22402524_22403025	10.775	-0.395352	0.644827	-0.613113	0.539801	0.691677	Raet1d	-41973
chr12_102319432_102319933	6.99868	-0.448204	0.731033	-0.61311	0.539804	0.691677	Rin3	-36265
chr13_101092266_101092767	22.6567	0.270129	0.440577	0.613124	0.539794	0.691677	Slc30a5	-258839
chr15_89373832_89374333	61.9018	0.192998	0.314775	0.613132	0.539789	0.691677	Sco2	0
chr15_89373832_89374333.1	61.9018	0.192998	0.314775	0.613132	0.539789	0.691677	Tymp	2707
chr17_27907411_27907912	30.2535	-0.268109	0.437283	-0.613124	0.539794	0.691677	Taf11	1331
chr5_42523283_42523784	6.0522	-0.543391	0.886272	-0.61312	0.539797	0.691677	AC163027.1	-455324
chr15_75923162_75923663	19.0119	-0.324007	0.528474	-0.613099	0.539811	0.69168	Pycrl	-1602
chr14_5926994_5927495	9.45638	-0.591872	0.965412	-0.613077	0.539825	0.691682	RP23-314N18.4	34251
chr5_105378710_105379211	1.62521	1.47927	2.41282	0.613089	0.539817	0.691682	Lrrc8b	36564
chr6_118609622_118610123	12.2343	-0.387093	0.631391	-0.61308	0.539824	0.691682	Cacna1c	586296
chr3_54245989_54246490	6.28938	-0.471297	0.768827	-0.613009	0.539871	0.691729	Trpc4	-89933
chr8_111717726_111718227	23.301	0.253077	0.412842	0.613011	0.539869	0.691729	Bcar1	25583
chr4_140153137_140153638	14.5622	0.319077	0.520533	0.612982	0.539888	0.691746	Igsf21	93147
chr11_118916521_118917022	12.2715	-0.329542	0.537631	-0.612952	0.539908	0.691748	Rbfox3	-4924
chr13_91631228_91631729	8.66218	0.442273	0.721528	0.612967	0.539898	0.691748	Ssbp2	-170179
chr2_92728319_92728820	17.9036	0.392567	0.640446	0.612959	0.539904	0.691748	Chst1	-128613
chr2_128395846_128396347	26.3612	0.237465	0.387409	0.612956	0.539905	0.691748	Spdye4c	195994
chr9_58294695_58295196	8.91063	-0.440073	0.717982	-0.612931	0.539922	0.69176	Loxl1	17991
chr2_142732258_142732759	16.6761	0.284796	0.464665	0.612905	0.539939	0.691771	Kif16b	168773
chr7_80460867_80461368	9.62675	-0.478598	0.780864	-0.612908	0.539937	0.691771	Blm	73752
chr13_52229695_52230196	7.9834	-0.414809	0.676874	-0.612831	0.539988	0.691828	Diras2	301084
chr14_32405277_32405778	4.8084	0.550569	0.898472	0.612783	0.54002	0.691856	RP24-84D8.8	-16886
chr7_84389297_84389798	3.6781	0.694091	1.13268	0.612787	0.540017	0.691856	Arnt2	20322
chr10_93406968_93407469	2.72732	0.809517	1.32107	0.612774	0.540026	0.691859	Lta4h	45942
chr15_77156457_77156958	12.0066	0.384286	0.627163	0.612737	0.54005	0.691885	Rbfox2	149971
chr7_6191357_6191858	10.1935	0.447196	0.729889	0.61269	0.540081	0.691915	Zfp444	-18876
chr8_46216825_46217326	45.0506	-0.216894	0.354004	-0.612687	0.540083	0.691915	Slc25a4	-5541
chr9_86554567_86555068	7.61405	-0.420241	0.685991	-0.612604	0.540138	0.69198	Dopey1	-87414
chr9_86554567_86555068.1	7.61405	-0.420241	0.685991	-0.612604	0.540138	0.69198	Pgm3	16761
chr14_31169977_31170478	8.54633	-0.431246	0.703967	-0.612593	0.540145	0.691983	Stab1	-1336
chr9_91654024_91654525	12.4024	-0.343335	0.560468	-0.612587	0.54015	0.691983	Zic4	-285055
chr10_21063610_21064111	7.32099	-0.461195	0.752914	-0.612546	0.540177	0.692012	Ahi1	-111064
chr1_58188470_58188971	4.75404	-0.60563	0.988777	-0.612504	0.540205	0.69203	Aox3	-75335
chr10_3931772_3932273	11.1496	0.418348	0.683006	0.612511	0.5402	0.69203	Plekhg1	-191409
chr7_59007166_59007667	11.88	-0.374271	0.61105	-0.612504	0.540205	0.69203	Ube3a	221083
chr12_54098700_54099201	21.6124	-0.302503	0.493894	-0.612485	0.540217	0.692041	Egln3	104660
chr6_128112474_128112975	10.6605	-0.402875	0.657818	-0.61244	0.540246	0.692073	Tspan9	30589
chr17_50237290_50237791	25.7425	0.250361	0.408799	0.612432	0.540252	0.692074	Dazl	55809
chr2_45107419_45107920	6.07711	-0.526784	0.860177	-0.612413	0.540264	0.692084	Zeb2	9476
chr7_128860806_128861307	7.16835	0.548886	0.896289	0.612398	0.540274	0.692091	Sec23ip	-115864
chr4_40774225_40774726	17.9069	0.269684	0.440395	0.612368	0.540294	0.692111	Smu1	-16302
chr11_107753685_107754186	10.8386	-0.361097	0.589688	-0.612353	0.540304	0.692118	Cacng4	40372
chr1_138328278_138328779	8.71067	0.528792	0.863553	0.612345	0.54031	0.692119	Atp6v1g3	-54541
chr1_22987533_22988034	17.4626	0.329217	0.53765	0.612326	0.540322	0.692124	RP24-163I14.1	114220
chr14_76498166_76498667	6.80954	-0.454528	0.742297	-0.612326	0.540322	0.692124	Tsc22d1	-83206
chr14_76625400_76625901	7.81545	0.397037	0.648416	0.612319	0.540327	0.692124	Serp2	-68698
chr11_84597754_84598255	9.90312	0.391334	0.639139	0.612283	0.540351	0.692139	Lhx1	-72219
chr2_44409146_44409647	9.03341	-0.462279	0.755006	-0.612286	0.540349	0.692139	Gtdc1	451976
chr2_154173281_154173782	7.75996	0.408163	0.666648	0.612261	0.540365	0.692139	Bpifa5	-10675
chr5_138881229_138881730	8.22513	-0.440718	0.7198	-0.612278	0.540354	0.692139	RP23-52A21.1	-61150
chr8_35699405_35699906	10.626	0.402426	0.657276	0.612264	0.540363	0.692139	RP24-134N2.1	65884
chrX_127130670_127131171	4.72847	0.690846	1.12835	0.612265	0.540362	0.692139	RP23-75D13.1	-90699
chr17_7740926_7741427	5.97419	0.538328	0.879277	0.612239	0.54038	0.692146	Fndc1	63548
chr17_49703419_49703920	8.23697	0.454949	0.743088	0.612241	0.540378	0.692146	Kif6	-88248
chr12_70430437_70430938	8.42714	-0.438993	0.717116	-0.612164	0.540429	0.692198	Tmx1	22157
chr4_107001707_107002208	13.3147	0.355459	0.580657	0.612167	0.540427	0.692198	Ssbp3	-90238
chr5_64202280_64202781	13.6256	0.356565	0.582482	0.612148	0.54044	0.692205	Tbc1d1	-42830
chr1_169655153_169655654	10.8436	-0.387375	0.632847	-0.612114	0.540462	0.692229	Rgs5	0
chr8_88537997_88538498	10.1354	0.37695	0.615834	0.612097	0.540474	0.692238	Nkd1	-16644
chr8_84773266_84773767	12.7754	0.401729	0.656327	0.612086	0.540481	0.692241	Nfix	26578
chr8_100446948_100447449	5.62834	0.69624	1.13755	0.612053	0.540502	0.692263	Cdh8	-1030509
chr13_23497846_23498347	9.52434	0.370672	0.605653	0.612021	0.540524	0.692285	Btn2a2	-8989
chr6_108156822_108157323	9.72315	0.439508	0.718134	0.612014	0.540529	0.692285	Sumf1	28260
chr9_76567569_76568070	8.5737	0.440267	0.719489	0.611917	0.540592	0.692361	Fam83b	-453
chr1_89757468_89757969	11.2119	0.426627	0.697227	0.611892	0.540609	0.692371	Agap1	-302663
chr8_121591220_121591721	21.0779	-0.257553	0.420911	-0.611895	0.540607	0.692371	AC114005.5	-1680380
chr8_121591220_121591721.1	21.0779	-0.257553	0.420911	-0.611895	0.540607	0.692371	Map1lc3b	-737
chr12_11350760_11351261	30.3045	0.219809	0.359239	0.611875	0.54062	0.692379	Vsnl1	85353
chr4_125700307_125700808	11.5951	-0.385923	0.630751	-0.611847	0.540639	0.692398	Grik3	-209608
chr14_66450126_66450627	14.1652	-0.33097	0.540945	-0.611838	0.540645	0.6924	Stmn4	-105823
chr2_5318619_5319120	0.951661	1.11154	1.8168	0.61181	0.540664	0.692418	Camk1d	395396
chr11_113954832_113955333	5.11726	0.551388	0.90128	0.611783	0.540681	0.692434	Sdk2	110886
chr10_81010856_81011357	11.3889	-0.359042	0.586886	-0.611774	0.540687	0.692436	Gng7	3589
chr14_25713355_25713856	14.1341	0.327869	0.535955	0.611747	0.540705	0.692453	Zcchc24	55184
chr7_99405640_99406141	9.83317	-0.471641	0.770983	-0.61174	0.54071	0.692454	Gdpd5	-24227
chr13_84407321_84407822	8.34618	-0.458237	0.749131	-0.611692	0.540742	0.692489	Tmem161b	-185022
chr14_94136271_94136772	6.39112	0.521009	0.85183	0.611635	0.54078	0.692532	Pcdh9	-245602
chr8_111797405_111797906	7.01799	-0.448386	0.733141	-0.611595	0.540805	0.692559	Cfdp1	56386
chr4_54918354_54918855	5.87765	0.521647	0.852955	0.611577	0.540818	0.692569	Zfp462	29121
chr15_57965390_57965891	8.03172	-0.461065	0.75392	-0.611557	0.540831	0.692576	Tbc1d31	-53192
chr4_154226711_154227212	17.4707	-0.289969	0.474149	-0.611556	0.540832	0.692576	Megf6	-55982
chr7_125553642_125554143	20.4878	-0.260263	0.42558	-0.611549	0.540836	0.692576	Il4ra	-1523
chr7_73954428_73954929	21.2633	-0.259982	0.425154	-0.6115	0.540869	0.692612	St8sia2	58746
chr10_128059406_128059907	37.5677	0.218376	0.357129	0.611478	0.540883	0.692623	Ptges3	-453
chr7_92933217_92933718	4.73663	0.509121	0.832615	0.611472	0.540887	0.692623	Prcp	-57966
chr16_90863564_90864065	12.6836	-0.328016	0.536452	-0.611455	0.540898	0.692632	Eva1c	-36846
chr2_42801899_42802400	9.03405	-0.415365	0.679381	-0.611387	0.540943	0.692684	Lrp1b	-148275
chr11_35202735_35203236	5.00531	-0.507772	0.830565	-0.611357	0.540963	0.69269	Slit3	-81512
chr14_29851711_29852212	14.1048	-0.319998	0.523426	-0.611354	0.540965	0.69269	Selk	116096
chr15_25898940_25899441	15.6372	0.382999	0.626461	0.611368	0.540956	0.69269	Retreg1	-55761
chr9_96459076_96459577	7.71057	-0.505593	0.826994	-0.611362	0.54096	0.69269	Rnf7	19099
chr2_29124819_29125320	140.795	0.133285	0.218022	0.61134	0.540975	0.692692	Setx	0
chr7_101328832_101329333	24.204	-0.26863	0.439418	-0.611331	0.540981	0.692692	Stard10	-11747
chr9_49164541_49165042	2.448	0.796864	1.30348	0.611334	0.540978	0.692692	Tmprss5	-83282
chr2_158673506_158674007	11.7733	0.375965	0.615005	0.61132	0.540988	0.692692	Ppp1r16b	-8109
chr7_129079706_129080207	7.65488	-0.435727	0.712769	-0.611317	0.54099	0.692692	Ppapdc1a	176824
chr16_42712744_42713245	5.39552	-0.543384	0.888896	-0.611302	0.541	0.692699	Zbtb20	194407
chr2_25772907_25773408	8.02787	-0.402738	0.658833	-0.61129	0.541008	0.692701	Lcn11	3609
chr2_74224911_74225412	7.75748	-0.553499	0.905466	-0.611286	0.54101	0.692701	Atp5g3	-313585
chr3_139899177_139899678	12.379	-0.318417	0.520912	-0.611268	0.541022	0.692705	Stpg2	-693484
chr7_16932810_16933311	9.28373	0.421378	0.689346	0.611271	0.54102	0.692705	Calm3	-8696
chr13_52447946_52448447	5.97497	-0.467707	0.765173	-0.611243	0.541039	0.69272	Diras2	82833
chr11_7980975_7981476	6.7887	0.465603	0.761753	0.611226	0.54105	0.692729	Tns3	683060
chr19_32792542_32793043	7.44284	-0.471584	0.771559	-0.61121	0.541061	0.692732	Pten	-35046
chr2_20525805_20526306	8.38858	0.406964	0.665834	0.611209	0.541061	0.692732	Etl4	196319
chr4_125845945_125846446	10.3108	-0.38789	0.634648	-0.61119	0.541074	0.692742	Csf3r	178104
chr9_57446167_57446668	6.18947	-0.523646	0.856786	-0.611175	0.541084	0.692749	Scamp5	21393
chr9_46480286_46480787	34.3434	-0.228183	0.373364	-0.611154	0.541098	0.692761	RP23-433B2.4	-160300
chr10_18545642_18546143	44.5806	-0.179897	0.294366	-0.611132	0.541112	0.692774	Hebp2	0
chr16_50289026_50289527	8.91167	0.416055	0.68081	0.611118	0.541121	0.69278	Bbx	142864
chr4_145217768_145218269	9.09784	0.420056	0.687385	0.611092	0.541139	0.692797	Tnfrsf1b	28602
chr11_33614149_33614650	18.3161	-0.273209	0.447131	-0.611025	0.541183	0.692822	D130052B06Rik	-14848
chr11_100430007_100430508	12.1446	0.425301	0.696053	0.611018	0.541188	0.692822	Nt5c3b	11301
chr12_16747623_16748124	12.7866	0.327967	0.536742	0.611033	0.541178	0.692822	Greb1	9072
chr15_77368152_77368653	33.8302	-0.264273	0.432497	-0.61104	0.541173	0.692822	Apol7a	30458
chr18_47308133_47308634	8.48137	-0.487888	0.798454	-0.61104	0.541173	0.692822	Sema6a	60197
chr7_37291657_37292158	10.6038	0.387594	0.634327	0.611033	0.541178	0.692822	Zfp536	480718
chr7_89907863_89908364	13.871	-0.437442	0.715927	-0.611014	0.54119	0.692822	Ccdc81	-4245
chr7_130669163_130669664	9.92041	-0.431309	0.705909	-0.610997	0.541201	0.692831	Fgfr2	2453687
chr7_130669163_130669664.1	9.92041	-0.431309	0.705909	-0.610997	0.541201	0.692831	Tacc2	-91680
chr13_58333992_58334493	6.34362	-0.464619	0.760487	-0.61095	0.541233	0.69286	Kif27	24630
chr3_40091674_40092175	7.88858	-0.420169	0.687731	-0.61095	0.541233	0.69286	Intu	439111
chr13_24900806_24901307	6.15519	-0.902608	1.47754	-0.610887	0.541275	0.692907	RP23-92G13.7	-55672
chr12_53348461_53348962	5.8818	0.498433	0.815932	0.610876	0.541282	0.692911	Npas3	-99785
chr2_29582362_29582863	25.4853	-0.260089	0.425779	-0.610855	0.541295	0.692923	Rapgef1	36878
chr8_114507260_114507761	8.81428	-0.402683	0.65923	-0.610838	0.541307	0.692932	Wwox	-67606
chr12_101010384_101010885	10.1705	0.399272	0.653691	0.610797	0.541334	0.692944	Ccdc88c	18172
chr19_22940447_22940948	67.6489	0.1894	0.310086	0.610799	0.541333	0.692944	Trpm3	-801329
chr3_67512795_67513296	20.3095	0.25544	0.418205	0.610799	0.541332	0.692944	Rarres1	2228
chr8_120521276_120521777	47.0072	-0.181697	0.297474	-0.610801	0.541332	0.692944	AC114005.5	-610436
chr8_120521276_120521777.1	47.0072	-0.181697	0.297474	-0.610801	0.541332	0.692944	Gse1	-32830
chr1_184902778_184903279	11.6128	0.345656	0.56595	0.610754	0.541362	0.692968	Mark1	96292
chr1_6410021_6410522	21.8583	0.255743	0.418744	0.610739	0.541372	0.692975	Fam150a	-50804
chr17_75380139_75380640	8.59864	0.493321	0.807764	0.610724	0.541382	0.692977	Ltbp1	-374572
chr5_112743057_112743558	7.16136	0.413793	0.677547	0.610723	0.541383	0.692977	Myo18b	152805
chr15_45115680_45116181	11.163	-0.356205	0.583275	-0.610698	0.5414	0.692993	Kcnv1	-853
chr3_9886708_9887209	8.07242	0.386846	0.633458	0.610688	0.541406	0.692995	Pag1	-53029
chr13_90358808_90359309	5.41648	-0.599664	0.982005	-0.610653	0.541429	0.693	Xrcc4	-269200
chr3_53502231_53502732	33.9742	-0.232216	0.380268	-0.610665	0.541422	0.693	Stoml3	-13505
chr4_88550130_88550631	19.7092	-0.27461	0.449682	-0.610675	0.541414	0.693	Ifna15	7615
chr4_99491452_99491953	13.1841	-0.343681	0.562809	-0.610653	0.541429	0.693	Foxd3	164346
chr4_150758175_150758676	9.88448	0.448508	0.734477	0.610649	0.541432	0.693	Errfi1	95243
chr6_29278900_29279401	22.4006	-0.254773	0.417238	-0.610619	0.541452	0.69302	Fam71f2	1740
chr14_4853067_4853568	1.1148	1.11133	1.82004	0.610608	0.541459	0.69302	RP24-192I1.1	2008
chr19_27396643_27397144	12.4152	-0.40403	0.661688	-0.610605	0.541461	0.69302	Pum3	32677
chr4_141503072_141503573	10.5726	0.442963	0.725482	0.610578	0.541479	0.693037	Spen	35025
chr7_122344607_122345108	10.3391	-0.409707	0.671032	-0.610563	0.541489	0.693044	Prkcb	-55311
chr1_78140473_78140974	10.3535	-0.387379	0.634479	-0.610547	0.541499	0.693046	Pax3	56161
chr3_20076604_20077105	10.3864	-0.368213	0.603084	-0.610551	0.541497	0.693046	Hltf	-18794
chr2_31758456_31758957	11.9835	-0.399968	0.655112	-0.610534	0.541508	0.693052	Abl1	-69906
chr3_94974359_94974860	67.9175	0.170045	0.278529	0.610509	0.541525	0.693061	Pi4kb	0
chr3_142880857_142881358	36.4728	0.206474	0.3382	0.610509	0.541524	0.693061	Pkn2	647
chr10_67079051_67079552	11.6548	0.34939	0.572323	0.610476	0.541546	0.693083	Reep3	17394
chr3_86141442_86141943	13.4407	-0.425013	0.696207	-0.610469	0.541551	0.693083	Rps3a1	760
chr14_35358387_35358888	24.6043	-0.292393	0.478988	-0.61044	0.54157	0.693097	Grid1	-538280
chr19_56345902_56346403	12.6984	-0.358085	0.586598	-0.610443	0.541568	0.693097	Nrap	43635
chr11_50492629_50493130	16.1934	-0.30109	0.493242	-0.61043	0.541577	0.693099	Rufy1	-61504
chr6_146429597_146430098	15.9258	0.317469	0.520114	0.610383	0.541608	0.693134	Itpr2	72081
chr15_94572679_94573180	6.38526	0.45699	0.748781	0.610311	0.541656	0.693189	Irak4	-29037
chr19_5433437_5433938	16.0537	0.332641	0.545067	0.610275	0.54168	0.693198	RP23-140G16.1	-8281
chr3_32421404_32421905	10.9921	0.365789	0.599386	0.610273	0.541681	0.693198	Pik3ca	14471
chr3_128518764_128519265	7.03593	-0.446629	0.731844	-0.610279	0.541677	0.693198	RP23-173N16.6	-622440
chr8_93591817_93592318	28.7886	0.339338	0.556042	0.610275	0.541679	0.693198	Ces5a	-56110
chr14_80170703_80171204	6.76679	-0.517785	0.848461	-0.610264	0.541687	0.6932	Olfm4	-170453
chr18_73623024_73623525	55.6395	-0.16402	0.268773	-0.610254	0.541694	0.693203	Mex3c	-49981
chr10_99524583_99525084	19.7748	-0.294326	0.482306	-0.610247	0.541698	0.693203	Csl	234575
chr1_98070890_98071391	11.4418	0.377395	0.618457	0.610219	0.541716	0.693221	Pam	24231
chr3_152472624_152473125	17.3147	0.271584	0.445091	0.610178	0.541744	0.69325	Ak5	195236
chr2_77971212_77971713	7.76254	-0.679576	1.11376	-0.610164	0.541753	0.693251	Cwc22	-24837
chr8_120621752_120622253	9.51858	0.489227	0.801792	0.610168	0.541751	0.693251	AC103360.3	25380
chr8_120621752_120622253.1	9.51858	0.489227	0.801792	0.610168	0.541751	0.693251	AC114005.5	-710912
chr8_120621752_120622253.2	9.51858	0.489227	0.801792	0.610168	0.541751	0.693251	RP24-414A22.6	45827
chr10_120427102_120427603	9.58335	-0.376075	0.616402	-0.610114	0.541787	0.693276	Hmga2	48867
chr11_75778310_75778811	11.5717	0.521138	0.85416	0.610117	0.541784	0.693276	Doc2b	17239
chr19_9836849_9837350	21.0946	-0.378609	0.620543	-0.610125	0.541779	0.693276	Scgb2a2	10212
chr6_71111334_71111835	14.9249	0.351981	0.576925	0.610098	0.541797	0.693278	Thnsl2	32605
chr7_142278191_142278692	13.66	0.337462	0.553123	0.610102	0.541794	0.693278	Gm4559	-3828
chr4_118446745_118447246	8.9821	0.378142	0.61983	0.610074	0.541813	0.693287	Mpl	10268
chr6_118966908_118967409	18.3713	0.282522	0.463101	0.610067	0.541817	0.693287	Cacna1c	229010
chr8_31074682_31075183	9.24686	0.375039	0.614748	0.610069	0.541816	0.693287	Dusp26	14288
chr1_73055069_73055570	18.7819	0.303558	0.49759	0.610056	0.541825	0.693287	Tnp1	-39160
chr11_9821284_9821785	8.64583	0.46671	0.76504	0.610046	0.541831	0.693287	Abca13	-629343
chr18_9708415_9708916	11.1387	-0.380779	0.624179	-0.610048	0.54183	0.693287	Colec12	-768
chr5_114608401_114608902	21.7849	0.277079	0.454214	0.610018	0.54185	0.693305	Fam222a	-40386
chr19_5603057_5603558	8.53823	0.478174	0.783915	0.609982	0.541873	0.693324	Kat5	6537
chr19_5603057_5603558.1	8.53823	0.478174	0.783915	0.609982	0.541873	0.693324	Rnaseh2c	-1185
chr9_60548091_60548592	10.5618	0.362244	0.593856	0.609986	0.541871	0.693324	Thsd4	-37056
chr3_84625729_84626230	9.48256	-0.39742	0.651629	-0.609886	0.541937	0.693394	RP24-559D1.1	1261287
chr5_99802051_99802552	7.1386	-0.454889	0.745857	-0.609888	0.541936	0.693394	Rasgef1b	-72989
chr11_115513183_115513684	19.4226	0.335227	0.549677	0.609862	0.541953	0.693403	Hn1	704
chr8_87688292_87688793	11.5613	0.366922	0.601643	0.609866	0.541951	0.693403	Zfp423	270803
chr12_116718238_116718739	7.89543	-0.439044	0.719931	-0.609842	0.541967	0.693409	Ptprn2	-232406
chr9_15685178_15685679	15.7816	0.379331	0.622011	0.609846	0.541964	0.693409	Slc36a4	24059
chr7_126833315_126833816	7.44124	0.455056	0.746224	0.609812	0.541986	0.693428	RP23-421P23.11	-1819
chr11_45855841_45856342	9.21026	-0.407206	0.66781	-0.609764	0.542018	0.693464	Clint1	-3791
chr1_77846213_77846714	13.9936	0.313488	0.51413	0.609745	0.542031	0.693468	Epha4	-331125
chr16_96913988_96914489	7.01272	-0.489059	0.802065	-0.60975	0.542028	0.693468	Dscam	256264
chr17_29886698_29887199	27.1518	0.243741	0.399747	0.609737	0.542036	0.693469	Mdga1	1431
chr10_7582130_7582631	13.3415	0.356431	0.58458	0.609722	0.542046	0.693474	Lrp11	7186
chr3_10277797_10278298	7.05424	0.551828	0.905055	0.609718	0.542049	0.693474	Fabp12	22886
chr19_34607496_34607997	4.73847	-0.864676	1.41818	-0.609707	0.542056	0.693477	Ifit3b	0
chr8_14156024_14156525	7.15325	-0.435259	0.713904	-0.609688	0.542068	0.693487	Dlgap2	-60160
chr7_145129894_145130395	11.4038	0.387051	0.634848	0.609674	0.542077	0.693493	RP23-396L12.1	77686
chr12_107086107_107086608	13.2922	0.379749	0.622884	0.609663	0.542085	0.693497	3110018I06Rik	402024
chr14_105635465_105635966	6.85186	-0.477788	0.783731	-0.609633	0.542105	0.693517	Spry2	260854
chr5_28179190_28179691	5.78461	0.524245	0.859946	0.609625	0.54211	0.693518	En2	-13497
chr5_137611191_137611692	9.40818	0.405083	0.664502	0.609604	0.542124	0.69353	Pcolce	0
chr15_30271073_30271574	9.97287	-0.387367	0.635474	-0.609572	0.542145	0.693552	Ctnnd2	-98481
chr13_90896740_90897241	8.27467	-0.418107	0.685921	-0.609555	0.542156	0.69356	Atp6ap1l	8115
chr10_24038141_24038642	2.59886	-0.697917	1.14499	-0.609539	0.542167	0.693562	Taar7e	-528
chr9_85327797_85328298	41.9495	-0.203285	0.333505	-0.609539	0.542167	0.693562	Fam46a	-449
chr16_35939638_35940139	22.0759	0.305014	0.500415	0.609521	0.542179	0.693571	Parp9	-628
chr3_82685384_82685885	7.97684	-0.46592	0.76444	-0.609492	0.542199	0.693591	Npy2r	-137300
chr18_11849793_11850294	11.2438	0.397929	0.652913	0.609467	0.542215	0.693604	Cables1	-10574
chr5_100047810_100048311	11.4954	0.394651	0.64754	0.609463	0.542218	0.693604	Enoph1	-7826
chr9_71332447_71332948	4.82597	0.615048	1.00918	0.609451	0.542225	0.693608	Aldh1a2	-116659
chr8_108896462_108896963	27.8495	0.232714	0.381865	0.609414	0.54225	0.693634	Zfhx3	-953819
chr3_29822536_29823037	8.43168	0.449172	0.737082	0.609392	0.542265	0.693646	Mecom	686697
chr10_56921303_56921804	15.0059	-0.324186	0.531996	-0.609376	0.542275	0.693649	Gja1	-543974
chr6_112374125_112374626	17.6811	0.298658	0.490102	0.609381	0.542272	0.693649	Ssu2	13398
chr1_12795823_12796324	5.99053	0.470866	0.772775	0.609318	0.542314	0.693686	Sulf1	-103547
chr5_13914495_13914996	3.52829	0.591871	0.971378	0.60931	0.542319	0.693687	Sema3e	110280
chr6_124413976_124414477	26.0833	0.232038	0.380837	0.609284	0.542336	0.693704	Pex5	591
chr12_104491889_104492390	11.9818	0.328511	0.539208	0.609248	0.54236	0.693729	Gsc	-18559
chr1_120655024_120655525	18.3014	-0.28285	0.464317	-0.609175	0.542408	0.693784	En1	-52607
chr10_53641443_53641944	20.1259	0.258476	0.42431	0.609168	0.542413	0.693784	Fam184a	109180
chr5_36440977_36441478	21.3569	-0.265946	0.436598	-0.609134	0.542436	0.693808	Grpel1	23520
chr1_70379971_70380472	7.92067	-0.441813	0.725355	-0.609099	0.542459	0.693831	Spag16	-552984
chr11_93550829_93551330	8.25344	-0.393574	0.646175	-0.609083	0.542469	0.693831	Car10	-452426
chr2_128870816_128871317	6.61272	-0.491574	0.80707	-0.609085	0.542468	0.693831	Fbln7	-7836
chr7_58658016_58658517	34.7106	-0.208482	0.342291	-0.60908	0.542472	0.693831	Atp10a	0
chr7_75099687_75100188	9.64085	-0.435315	0.714719	-0.609072	0.542477	0.693832	Sv2b	209075
chr13_83717842_83718343	12.2223	-0.352735	0.579181	-0.609023	0.542509	0.693867	Mef2c	-213809
chr18_58661755_58662256	10.2542	0.385177	0.632463	0.609011	0.542517	0.693872	Isoc1	-2274
chr16_12830176_12830677	2.80203	0.908683	1.49227	0.608928	0.542572	0.693937	Ercc4	279007
chr6_98990851_98991352	6.85114	0.495664	0.814016	0.608912	0.542583	0.693945	Foxp1	529646
chr3_51289078_51289579	14.9472	-0.348658	0.572618	-0.608884	0.542602	0.693963	Elf2	-11663
chr9_63677605_63678106	5.26582	0.527594	0.866514	0.608869	0.542611	0.693969	Smad3	79889
chr11_46290943_46291444	12.8956	-0.38278	0.628699	-0.608846	0.542627	0.693983	Cyfip2	20851
chr14_119369977_119370478	9.73992	0.346066	0.568416	0.608824	0.542641	0.693996	Hs6st3	-231637
chr1_131138050_131138551	85.1053	0.192467	0.316134	0.608815	0.542647	0.693998	Dyrk3	0
chr10_114801364_114801865	82.0657	0.155558	0.255518	0.608795	0.542661	0.693999	Trhde	0
chr17_84466029_84466530	103.265	0.126717	0.208144	0.608796	0.542659	0.693999	Thada	0
chr2_160882330_160882831	17.5317	-0.285856	0.469556	-0.608779	0.542671	0.693999	Lpin3	-1661
chr6_127335327_127335828	10.8084	-0.392408	0.64458	-0.608781	0.54267	0.693999	Parp11	111012
chr7_131722696_131723197	6.85409	-0.499432	0.820367	-0.608791	0.542663	0.693999	Fgfr2	1400154
chr18_22030902_22031403	25.162	0.266512	0.437801	0.608752	0.542689	0.694017	Ccdc178	139994
chr17_7912065_7912566	2.64706	0.854162	1.40325	0.608701	0.542723	0.694044	Tagap	13434
chr4_89451273_89451774	4.35552	-0.702008	1.15329	-0.6087	0.542723	0.694044	Cdkn2b	-140241
chr9_4795402_4795903	66.4782	0.166715	0.273886	0.608704	0.54272	0.694044	Gria4	332
chr9_41942904_41943405	17.2233	-0.297625	0.488963	-0.608687	0.542732	0.694049	Sorl1	180893
chr6_92269006_92269507	17.1795	0.295921	0.486179	0.608666	0.542746	0.694061	Trh	-24356
chr11_101057776_101058277	18.9256	-0.278089	0.456903	-0.608638	0.542765	0.694075	Atp6v0a1	-48325
chr2_167596624_167597125	15.5661	0.298911	0.491121	0.60863	0.54277	0.694075	Ube2v1	34971
chr9_120582493_120582994	46.265	-0.188307	0.309395	-0.60863	0.54277	0.694075	Rpl14	-11050
chr18_63439707_63440208	4.63107	-0.552088	0.907117	-0.608619	0.542777	0.694078	Piezo2	-52524
chr13_97008833_97009334	6.6814	0.429859	0.70633	0.608581	0.542802	0.694093	RP23-240G18.1	25029
chr4_143258502_143259003	9.59395	0.352262	0.578825	0.608582	0.542802	0.694093	Pdpn	40562
chr9_102784294_102784795	17.5155	-0.284513	0.467502	-0.608582	0.542802	0.694093	Ryk	50122
chr12_74651284_74651785	5.20812	-0.57221	0.940261	-0.608566	0.542812	0.6941	Gm11042	-334890
chr13_51405563_51406064	5.38366	0.480894	0.790266	0.608522	0.542841	0.694132	S1pr3	2575
chr12_86379629_86380130	21.0556	0.294093	0.483367	0.608425	0.542906	0.694206	Esrrb	-18513
chr2_4975787_4976288	17.0017	-0.313866	0.51587	-0.608421	0.542908	0.694206	Ucma	0
chr8_69549524_69550025	12.6295	-0.363959	0.598258	-0.608365	0.542945	0.694247	RP23-468H22.2	-26548
chr17_28232432_28232933	116.052	0.120445	0.19799	0.608339	0.542963	0.694264	Ppard	0
chr4_142118500_142119001	7.16112	-0.444701	0.731039	-0.608313	0.54298	0.694274	Tmem51	-34196
chr9_54691299_54691800	15.1769	-0.326244	0.536306	-0.608317	0.542977	0.694274	Dnaja4	7073
chr3_75633562_75634063	11.4457	0.411478	0.676435	0.608303	0.542987	0.694277	Serpini1	-76016
chr5_116592997_116593498	26.4745	0.236351	0.388556	0.60828	0.543002	0.694286	Srrm4	-1180
chrX_82814528_82815029	5.56584	-0.634886	1.04374	-0.608279	0.543002	0.694286	Dmd	133874
chr1_126377515_126378016	13.9901	-0.360209	0.592216	-0.608238	0.543029	0.694315	Nckap5	114912
chr11_9997662_9998163	10.1413	0.420168	0.690847	0.608192	0.54306	0.694348	Abca13	-805721
chr6_40235972_40236473	7.48033	0.403482	0.663454	0.608153	0.543086	0.694376	Tmem178b	-362702
chr12_9903615_9904116	6.25802	-0.464833	0.764365	-0.608129	0.543102	0.694386	Osr1	-329175
chr5_129092293_129092794	7.39243	-0.41528	0.68289	-0.608121	0.543107	0.694386	Adgrd1	3956
chr7_99659347_99659848	15.7862	0.319994	0.5262	0.608123	0.543106	0.694386	Slco2b1	51493
chr8_4359281_4359782	9.24679	-0.501955	0.825445	-0.608102	0.54312	0.694396	Ccl25	-34049
chr14_76033773_76034274	7.51256	-0.450162	0.740296	-0.608084	0.543132	0.694406	Gtf2f2	-22908
chr17_8033293_8033794	3.89034	0.665718	1.09479	0.608077	0.543137	0.694406	Gm1604a	67435
chr7_84115287_84115788	7.12666	-0.474275	0.779977	-0.608063	0.543146	0.694412	Abhd17c	36106
chr6_137629815_137630316	9.74675	0.410548	0.675196	0.608043	0.543159	0.694423	Eps8	18970
chr13_41416034_41416535	7.50876	0.417347	0.686409	0.608016	0.543177	0.69444	Nedd9	70759
chr2_148122138_148122639	17.2889	-0.294656	0.484633	-0.607999	0.543188	0.694449	Foxa2	-75169
chr8_78899833_78900334	19.7276	0.320753	0.527579	0.607972	0.543206	0.694466	Lsm6	-78693
chr9_49797746_49798247	51.8898	0.191982	0.31578	0.607963	0.543212	0.694468	Ncam1	679
chr7_141949413_141949914	172.404	-0.116801	0.192124	-0.607946	0.543223	0.694476	Brsk2	0
chr11_117955494_117955995	9.17981	0.398332	0.655224	0.607933	0.543232	0.694482	Socs3	13192
chr5_64345346_64345847	11.5089	0.395429	0.65046	0.607923	0.543239	0.694484	Tbc1d1	-185896
chr18_34240681_34241182	10.3709	-0.424033	0.697587	-0.607858	0.543282	0.694534	Apc	-19698
chr10_67264845_67265346	8.1704	-0.399653	0.657491	-0.607846	0.54329	0.694539	Nrbf2	19960
chr14_57135308_57135809	8.32441	0.475521	0.782337	0.607822	0.543306	0.694547	Gjb6	-1697
chr4_147729206_147729707	4.64182	0.623324	1.0255	0.607827	0.543302	0.694547	Zfp534	-26653
chr1_184935424_184935925	10.7609	-0.373655	0.614769	-0.607797	0.543322	0.694551	Mark1	63646
chr10_116893735_116894236	9.2384	0.416902	0.685921	0.607799	0.543321	0.694551	Myrfl	2684
chr2_102045270_102045771	7.72638	-0.4689	0.771464	-0.607806	0.543316	0.694551	Ldlrad3	140615
chr9_40477363_40477864	7.6826	0.394242	0.648656	0.607783	0.543332	0.694558	Gramd1b	53520
chr11_109144036_109144537	14.7692	-0.317142	0.521816	-0.607765	0.543343	0.694561	RP23-391H8.1	0
chr13_58036778_58037279	8.46004	0.374863	0.616787	0.607767	0.543342	0.694561	Klhl3	76314
chr12_52847854_52848355	23.7341	-0.275155	0.452774	-0.60771	0.54338	0.69459	Akap6	-148472
chr3_120590994_120591495	6.89061	-0.436038	0.717496	-0.607722	0.543372	0.69459	Rwdd3	580194
chr7_111834319_111834820	5.73419	-0.47431	0.780479	-0.607716	0.543376	0.69459	Galnt18	-54342
chr4_43523380_43523881	22.0337	-0.286373	0.471266	-0.607667	0.543409	0.694622	Tpm2	0
chr14_54572768_54573269	20.1534	-0.308469	0.507658	-0.607632	0.543432	0.694645	Ajuba	4290
chr2_168518367_168518868	19.1961	-0.274997	0.452598	-0.607596	0.543455	0.69467	Nfatc2	82790
chr2_25714516_25715017	4.85452	-0.575111	0.946602	-0.607553	0.543484	0.694701	Bmyc	-7778
chr13_18580740_18581241	10.1036	-0.442658	0.728604	-0.607543	0.543491	0.694704	Vps41	136049
chr4_62653398_62653899	8.72175	0.430951	0.709367	0.607515	0.543509	0.694722	Rgs3	-93552
chr10_75745408_75745909	5.83496	-0.538571	0.886547	-0.607493	0.543524	0.694729	Cabin1	18408
chr6_28836641_28837142	9.35683	-0.383439	0.631176	-0.607499	0.54352	0.694729	Snd1	-356294
chr14_118783461_118783962	11.4069	-0.355526	0.585262	-0.607464	0.543543	0.694745	Cldn10	3946
chr3_154192521_154193022	12.3522	-0.358485	0.590138	-0.60746	0.543546	0.694745	Slc44a5	-219086
chrX_99214995_99215496	7.34394	-0.439058	0.722792	-0.607447	0.543554	0.69475	Efnb1	-78866
chr10_35067882_35068383	7.44348	-0.499546	0.822393	-0.60743	0.543566	0.694754	Frk	-584484
chr16_21676693_21677194	9.29974	-0.482892	0.794977	-0.607429	0.543567	0.694754	2510009E07Rik	17472
chr9_89867098_89867599	5.02339	-0.522077	0.8595	-0.607419	0.543573	0.694757	Rasgrf1	42309
chr12_44430329_44430830	11.7682	-0.373065	0.614192	-0.607407	0.543581	0.694761	Nrcam	-101444
chr6_53217217_53217718	9.8654	0.363852	0.599073	0.607359	0.543613	0.694796	Creb5	69552
chr5_136626897_136627398	10.344	-0.380599	0.626658	-0.607347	0.54362	0.6948	Cux1	-59452
chr6_88924936_88925437	17.91	-0.280537	0.46192	-0.607328	0.543634	0.694811	Tpra1	-22686
chr6_72164767_72165268	45.8726	-0.18884	0.310948	-0.607306	0.543648	0.694824	St3gal5	-67176
chr13_23893157_23893658	7.78675	-0.43906	0.722983	-0.607289	0.543659	0.694832	Slc17a1	-22893
chr3_105091466_105091967	7.67462	-0.433724	0.714247	-0.607246	0.543688	0.694863	RP23-434P15.1	-24623
chr14_117606629_117607130	6.43495	-0.518406	0.853726	-0.607227	0.5437	0.694873	Gpc6	-681200
chr5_27348142_27348643	9.98435	0.352313	0.580209	0.607218	0.543706	0.694876	Dpp6	-530786
chr6_67435106_67435607	6.73805	-0.483835	0.796825	-0.607204	0.543716	0.694882	Il23r	56249
chr11_81079009_81079510	6.11989	-0.546742	0.900489	-0.607161	0.543744	0.694913	Asic2	888948
chr1_69535359_69535860	6.58027	-0.542554	0.893604	-0.607152	0.54375	0.694914	Ikzf2	151386
chr13_19352751_19353252	11.8418	0.37475	0.617257	0.607121	0.54377	0.694924	Stard3nl	42544
chr3_126563601_126564102	7.34879	-0.451862	0.744257	-0.607131	0.543764	0.694924	Camk2d	32849
chr6_122811730_122812231	20.591	0.258509	0.425795	0.60712	0.543771	0.694924	Foxj2	7683
chr13_60364977_60365478	11.626	-0.352667	0.580907	-0.607097	0.543787	0.694929	Gas1	-187612
chr3_101366273_101366774	10.2052	-0.468849	0.772292	-0.607087	0.543793	0.694929	Igsf3	10309
chr9_21241335_21241836	19.9726	0.382156	0.629487	0.607091	0.543791	0.694929	Keap1	-1974
chr9_57468922_57469423	20.734	0.253286	0.417213	0.60709	0.543791	0.694929	Scamp5	-862
chr11_84013132_84013633	9.68764	-0.50346	0.829335	-0.607065	0.543808	0.694936	Synrg	-48705
chr7_89500688_89501189	7.68047	-0.471801	0.777181	-0.607067	0.543806	0.694936	Prss23	25999
chr14_117895034_117895535	14.2157	-0.341728	0.562935	-0.607047	0.54382	0.694946	Gpc6	-969605
chr1_127237129_127237630	1.11052	1.36236	2.24474	0.60691	0.543911	0.694954	Mgat5	-32112
chr1_181256212_181256713	24.5219	-0.247067	0.407628	-0.60611	0.544442	0.694954	Wdr26	-44660
chr1_184965930_184966431	18.3211	0.296435	0.489207	0.605949	0.544549	0.694954	Mark1	33140
chr10_34155715_34156216	6.60079	-0.557813	0.919445	-0.606685	0.54406	0.694954	Dse	51500
chr11_6895728_6896229	15.6374	0.31683	0.522358	0.606539	0.544157	0.694954	RP23-327K3.2	-58603
chr11_69088274_69088775	59.7851	0.166737	0.274937	0.606454	0.544213	0.694954	Vamp2	0
chr11_117994098_117994599	7.79477	0.420759	0.693475	0.606739	0.544024	0.694954	Pgs1	-7807
chr12_17721017_17721518	12.745	-0.322346	0.531133	-0.606902	0.543916	0.694954	Hpcal1	-30162
chr12_27294159_27294660	9.75193	-0.526736	0.86786	-0.606936	0.543893	0.694954	Sox11	47915
chr12_35957151_35957652	8.1459	-0.41209	0.679267	-0.606668	0.544071	0.694954	Agr3	-31532
chr12_85604522_85605023	10.901	-0.397037	0.654444	-0.606679	0.544064	0.694954	Jdp2	-5496
chr12_109558340_109558841	7.57545	-0.504438	0.83151	-0.606653	0.544081	0.694954	Rlt1	41490
chr12_110455909_110456410	12.016	-0.350777	0.578561	-0.606292	0.544321	0.694954	Ppp2r5c	-8790
chr13_31710595_31711096	6.30477	-0.585396	0.964691	-0.606822	0.543969	0.694954	Foxf2	-84780
chr13_48154049_48154550	5.32791	-0.490295	0.808293	-0.60658	0.54413	0.694954	Id4	106678
chr13_89985897_89986398	8.8064	-0.402643	0.663553	-0.606799	0.543984	0.694954	Xrcc4	103211
chr13_107635072_107635573	7.45478	-0.508232	0.838096	-0.606412	0.544241	0.694954	Smim15	408873
chr14_29814646_29815147	5.9548	0.504551	0.831681	0.606664	0.544074	0.694954	Cacna2d3	-92782
chr14_60873507_60874008	6.60915	-0.499846	0.824452	-0.606277	0.544331	0.694954	Mipep	-88935
chr14_100248478_100248979	1.21455	1.08553	1.79121	0.606032	0.544493	0.694954	Klf12	35701
chr15_98441224_98441725	6.4814	0.556816	0.918832	0.606004	0.544512	0.694954	Olfr282	-10000
chr16_45089904_45090405	24.2402	-0.229753	0.378579	-0.606883	0.543928	0.694954	Ccdc80	3207
chr16_72854156_72854657	10.0099	0.431404	0.711678	0.606178	0.544396	0.694954	Robo1	-191008
chr17_23726122_23726623	69.4153	0.158402	0.261035	0.606825	0.543967	0.694954	Pkmyt1	0
chr17_29415709_29416210	10.5473	0.37204	0.613979	0.605949	0.544549	0.694954	Fgd2	-54768
chr17_32119150_32119651	6.41519	-0.46754	0.771193	-0.606255	0.544345	0.694954	Notch3	47230
chr17_62608164_62608665	7.58782	0.446482	0.736625	0.606119	0.544436	0.694954	Efna5	272653
chr18_43586722_43587223	11.5791	-0.395541	0.651928	-0.606724	0.544034	0.694954	Jakmip2	100551
chr18_78861330_78861831	3.98095	-0.67024	1.10547	-0.606295	0.544319	0.694954	Setbp1	247561
chr19_36373043_36373544	7.75928	-0.414373	0.683747	-0.606033	0.544493	0.694954	Pcgf5	-24735
chr19_58268404_58268905	7.14398	0.535516	0.882238	0.606998	0.543852	0.694954	Gfra1	186494
chr2_17703157_17703658	8.78513	-0.375175	0.618135	-0.606946	0.543886	0.694954	Nebl	27386
chr2_27939306_27939807	11.8866	0.380486	0.626867	0.606964	0.543875	0.694954	Col5a1	-52882
chr2_50654154_50654655	8.5957	0.398494	0.656697	0.606816	0.543973	0.694954	Mmadhc	-357437
chr2_168503698_168504199	15.1858	-0.313203	0.516697	-0.606163	0.544406	0.694954	Nfatc2	97459
chr2_168595760_168596261	11.0468	0.36579	0.603418	0.606197	0.544384	0.694954	Nfatc2	5397
chr3_26002346_26002847	8.35741	0.450195	0.741747	0.606939	0.543891	0.694954	Nlgn1	329614
chr3_30652167_30652668	5.75562	0.57816	0.953885	0.60611	0.544441	0.694954	Lrriq4	-7661
chr3_38360765_38361266	11.4297	-0.370663	0.611584	-0.606072	0.544467	0.694954	Ankrd50	123579
chr3_52009209_52009710	22.709	-0.289438	0.477403	-0.606276	0.544331	0.694954	Maml3	95367
chr3_58474312_58474813	3.78245	0.704558	1.16261	0.606015	0.544505	0.694954	Eif2a	51008
chr3_122624496_122624997	10.9038	-0.397888	0.65657	-0.60601	0.544508	0.694954	Fnbp1l	-4781
chr4_134061531_134062032	10.3469	-0.457595	0.753902	-0.606968	0.543872	0.694954	Crybg2	6420
chr4_150465748_150466249	7.3618	0.413038	0.680458	0.607	0.543851	0.694954	Rere	-184103
chr5_37904654_37905155	11.1807	0.36216	0.596667	0.606972	0.543869	0.694954	Msx1	-80071
chr5_38563808_38564309	8.76811	0.456301	0.752796	0.606141	0.544421	0.694954	Wdr1	-2002
chr5_91074612_91075113	12.1234	0.373906	0.616825	0.606177	0.544397	0.694954	Ereg	0
chr5_101210450_101210951	14.9825	-0.319668	0.527192	-0.606359	0.544276	0.694954	Agpat9	-364321
chr5_101828922_101829423	14.9794	-0.332063	0.547181	-0.606862	0.543943	0.694954	Cds1	-63793
chr5_139826640_139827141	27.4694	-0.233365	0.385021	-0.606108	0.544443	0.694954	Psmg3	0
chr5_142673017_142673518	14.8235	0.307009	0.505946	0.606802	0.543982	0.694954	Slc29a4	28583
chr6_29507518_29508019	22.488	-0.259611	0.427757	-0.606913	0.543909	0.694954	Kcp	0
chr6_54368002_54368503	16.002	0.308148	0.508423	0.606086	0.544457	0.694954	Prr15	-41120
chr6_96552134_96552635	5.56235	0.599194	0.987616	0.606708	0.544045	0.694954	Fam19a1	-438981
chr6_125355268_125355769	7.77723	0.416036	0.685933	0.606525	0.544166	0.694954	Tnfrsf1a	-5546
chr7_121062486_121062987	7.20846	-0.504725	0.832379	-0.606364	0.544273	0.694954	Mettl9	-28042
chr7_142533050_142533551	53.2069	0.172089	0.283759	0.606461	0.544208	0.694954	Mrpl23	-39
chr8_4267544_4268045	10.8598	0.376576	0.62091	0.606491	0.544188	0.694954	Timm44	7869
chr8_61499036_61499537	10.1053	-0.462268	0.762065	-0.6066	0.544117	0.694954	Cbr4	-11303
chr8_120449584_120450085	14.8855	0.37583	0.619146	0.607013	0.543842	0.694954	AC114005.5	-538744
chr8_121989913_121990414	9.46399	-0.404522	0.667208	-0.606291	0.544322	0.694954	AC114005.5	-2079073
chr8_121989913_121990414.1	9.46399	-0.404522	0.667208	-0.606291	0.544322	0.694954	Banp	-39422
chr9_78775397_78775898	8.34026	0.410525	0.676369	0.606954	0.543881	0.694954	Cd109	-159852
chrX_56346110_56346611	43.5612	-0.224798	0.370442	-0.606839	0.543958	0.694954	Zfp449	0
chr14_118368795_118369296	8.53363	0.433242	0.715053	0.605887	0.54459	0.694965	RP24-273I13.3	-101836
chr9_44334314_44334815	156.427	-0.137666	0.227211	-0.605894	0.544585	0.694965	H2afx	0
chr12_109856219_109856720	13.9595	0.311356	0.513912	0.605855	0.544611	0.694986	Rlt1	-255889
chr1_107481413_107481914	16.7608	0.304687	0.50291	0.605847	0.544616	0.694987	Serpinb2	29509
chr17_13402679_13403180	3.66493	-0.642873	1.06122	-0.605786	0.544657	0.695033	Tcp10c	-48108
chr10_74855704_74856205	9.60627	-0.39559	0.653073	-0.605737	0.544689	0.695042	Gnaz	110972
chr11_43929067_43929568	14.8454	0.319199	0.526948	0.60575	0.544681	0.695042	Adra1b	-27857
chr3_38886122_38886623	37.3542	0.218163	0.360148	0.60576	0.544674	0.695042	Fat4	317
chr7_76889667_76890168	7.67856	-0.410007	0.676875	-0.605735	0.54469	0.695042	Agbl1	-659781
chr8_35385056_35385557	28.8821	-0.256997	0.424272	-0.605736	0.54469	0.695042	Ppp1r3b	-9318
chr16_31353010_31353511	10.4677	-0.402863	0.66515	-0.605673	0.544732	0.695083	Apod	-38202
chr19_23140880_23141381	147.491	-0.124549	0.205636	-0.605676	0.54473	0.695083	Klf9	0
chr3_52069802_52070303	22.0376	0.289433	0.477875	0.605666	0.544736	0.695083	Maml3	34774
chr19_10182598_10183099	106.941	0.142159	0.234732	0.605623	0.544765	0.695104	Fads1	0
chr2_167420633_167421134	9.30864	-0.420133	0.693714	-0.605629	0.544761	0.695104	Slc9a8	578
chr6_125427467_125427968	13.2334	-0.387773	0.640289	-0.605622	0.544766	0.695104	Plekhg6	-46674
chr15_25412614_25413115	21.4431	0.282396	0.466311	0.605597	0.544783	0.695114	Basp1	650
chr18_80986033_80986534	33.0861	-0.224734	0.371092	-0.605602	0.544779	0.695114	Sall3	45
chrX_98322942_98323443	4.64369	-0.585427	0.966734	-0.605572	0.544799	0.695129	Ar	-174174
chr2_93189104_93189605	10.1359	-0.386147	0.637682	-0.605548	0.544815	0.695132	Trp53i11	-1557
chr8_8331194_8331695	15.0996	0.310775	0.513207	0.605554	0.544811	0.695132	Efnb2	329548
chr9_118821636_118822137	14.8147	0.305591	0.50465	0.60555	0.544814	0.695132	Itga9	-214947
chr11_77783042_77783543	10.075	0.388731	0.642053	0.605449	0.54488	0.695196	Myo18a	-19797
chr4_99377736_99378237	8.58364	0.377817	0.62402	0.605457	0.544875	0.695196	RP23-59N8.2	-81837
chr4_139211938_139212439	11.559	0.370963	0.612712	0.605445	0.544883	0.695196	Capzb	-19040
chr7_24546761_24547262	120.162	-0.130731	0.215925	-0.605448	0.544881	0.695196	Xrcc1	-473
chr2_160953198_160953699	11.1733	-0.372973	0.616055	-0.605422	0.544899	0.69521	Chd6	155324
chr5_114681727_114682228	8.9408	0.414875	0.685305	0.605388	0.544922	0.695234	Gltp	8757
chr4_129126022_129126523	11.8241	0.376717	0.622357	0.605307	0.544975	0.695296	Hpca	-3986
chr3_89246156_89246657	92.3489	-0.137541	0.227243	-0.605258	0.545007	0.695332	Krtcap2	-191
chr4_155760888_155761389	67.7621	-0.177964	0.294042	-0.605233	0.545024	0.695342	Atad3a	0
chr6_135578641_135579142	9.7642	0.377134	0.623119	0.605236	0.545022	0.695342	Emp1	-216097
chr14_60524125_60524626	6.20265	-0.524119	0.866046	-0.605186	0.545055	0.695358	Spata13	109617
chr15_94649824_94650325	10.5604	-0.433196	0.715787	-0.605202	0.545045	0.695358	Tmem117	-20575
chr17_50150379_50150880	10.1216	-0.375629	0.620671	-0.605199	0.545047	0.695358	Rftn1	-56047
chr8_88160721_88161222	4.32429	0.727411	1.20195	0.60519	0.545053	0.695358	Heatr3	-22867
chr18_84158780_84159281	6.87766	-0.490396	0.810412	-0.60512	0.545099	0.69538	Zadh2	-70623
chr3_35221134_35221635	8.23648	0.451568	0.746242	0.605123	0.545097	0.69538	Atp11b	532499
chr3_107863833_107864334	32.3814	0.231887	0.383197	0.605138	0.545087	0.69538	Eps8l3	12895
chr3_138481892_138482393	8.43036	-0.443734	0.733261	-0.605151	0.545079	0.69538	Metap1	7123
chr3_149349237_149349738	8.88657	0.394493	0.651913	0.605132	0.545091	0.69538	Adgrl2	-358682
chr4_82972495_82972996	10.3468	0.346936	0.57332	0.605134	0.54509	0.69538	Frem1	79344
chr4_48407238_48407739	14.2944	0.34541	0.570838	0.605093	0.545117	0.695391	Invs	-127437
chr4_115650139_115650640	4.06408	0.612243	1.01181	0.605099	0.545113	0.695391	Cyp4b1	-2416
chr11_9191066_9191567	10.7171	-0.364356	0.60216	-0.605082	0.545125	0.695394	Abca13	375
chr11_34073727_34074228	14.8709	-0.314306	0.519452	-0.605072	0.545131	0.695394	Lcp2	-26808
chr7_28302063_28302564	16.771	-0.316197	0.52258	-0.605069	0.545133	0.695394	Dll3	0
chr4_120713819_120714320	26.4366	-0.283858	0.469139	-0.60506	0.545139	0.695396	Kcnq4	32929
chr1_90733993_90734494	13.4948	-0.310573	0.513302	-0.605048	0.545147	0.695397	Col6a3	109459
chr18_69992241_69992742	6.96951	-0.461102	0.762096	-0.605045	0.545149	0.695397	Rab27b	148864
chr15_84669103_84669604	13.0457	0.362524	0.599199	0.605015	0.545169	0.695418	Prr5	16
chr16_19907047_19907548	6.92875	-0.441204	0.729263	-0.605	0.545179	0.695418	A930003A15Rik	-23150
chr19_54248419_54248920	6.20966	0.487932	0.806504	0.604997	0.545181	0.695418	Adra2a	-203238
chr7_138724785_138725286	4.51903	-0.718277	1.18725	-0.604994	0.545183	0.695418	Mapk1ip1	120988
chr1_189329230_189329731	4.55937	0.619365	1.02377	0.604987	0.545188	0.695419	Kcnk2	72488
chr8_91603679_91604180	14.5155	0.319301	0.527828	0.604934	0.545223	0.695457	Fto	-290155
chr14_111283650_111284151	7.25981	-0.509589	0.842404	-0.604922	0.545231	0.695462	Slitrk5	390946
chr2_59207171_59207672	14.6732	0.310901	0.513987	0.604881	0.545258	0.695491	Pkp4	-46322
chr5_36383364_36383865	10.8139	0.414048	0.684547	0.60485	0.545279	0.695512	Sorcs2	14275
chr1_50652149_50652650	5.48044	-0.562354	0.929754	-0.604842	0.545284	0.695512	Tmeff2	257312
chr12_40462793_40463294	13.3557	-0.317799	0.525447	-0.604816	0.545301	0.695526	Dock4	-16842
chr6_95597257_95597758	12.6486	-0.318422	0.5265	-0.604791	0.545318	0.695526	Suclg2	121043
chr7_111741571_111742072	11.8032	0.337921	0.558739	0.604791	0.545318	0.695526	Galnt18	37906
chr8_22758994_22759495	18.9033	-0.317907	0.525652	-0.604785	0.545322	0.695526	Plat	-1248
chr8_110967300_110967801	15.411	0.320116	0.529286	0.604807	0.545307	0.695526	St3gal2	-47379
chrX_153037815_153038316	20.8	-0.338368	0.55948	-0.60479	0.545319	0.695526	Mageh1	-240
chr9_110081219_110081720	8.58431	-0.488367	0.807534	-0.604764	0.545336	0.695539	Map4	-149760
chr3_98975773_98976274	12.8379	0.35939	0.594277	0.604751	0.545344	0.695543	Hao2	-82534
chr3_28562553_28563054	11.8158	0.331159	0.547606	0.604739	0.545352	0.695548	Tnik	-299339
chr1_14975531_14976032	4.63563	0.660681	1.09254	0.604721	0.545364	0.695552	Trpa1	-56669
chr3_145895751_145896252	7.27663	-0.58274	0.963651	-0.604721	0.545364	0.695552	Bcl10	28010
chr1_176098880_176099381	9.15807	-0.466992	0.772325	-0.604658	0.545406	0.6956	Rbm8a2	-119766
chr18_48534404_48534905	9.54929	0.459197	0.759471	0.604627	0.545427	0.69562	Eno1b	-489070
chr1_106583294_106583795	11.4391	-0.455781	0.753833	-0.604618	0.545433	0.695621	Bcl2	130480
chr2_135797820_135798321	11.8641	-0.359048	0.593848	-0.604612	0.545437	0.695621	Plcb4	-55991
chr8_11472915_11473416	8.67912	-0.418113	0.691557	-0.604597	0.545447	0.695628	Rab20	5295
chr11_113521776_113522277	11.6708	0.371391	0.614294	0.604582	0.545457	0.695629	Slc39a11	43492
chr4_120734196_120734697	14.2	0.352515	0.583067	0.604587	0.545453	0.695629	Kcnq4	12552
chr15_74561405_74561906	16.0903	0.325742	0.538814	0.604554	0.545475	0.695647	Adgrb1	-45211
chr8_61572639_61573140	10.8683	-0.37368	0.618138	-0.604526	0.545494	0.695665	Palld	329530
chr2_91972191_91972692	19.705	0.345275	0.57116	0.604516	0.545501	0.695668	Dgkz	3173
chr11_95237778_95238279	11.2211	0.482717	0.798646	0.604419	0.545565	0.695745	Tac4	23250
chr1_136948913_136949414	29.4167	0.22412	0.37082	0.60439	0.545584	0.695748	Nr5a2	11035
chr18_53424259_53424760	6.17637	-0.512845	0.848533	-0.60439	0.545585	0.695748	Ppic	-6252
chr5_123326665_123327166	9.65302	0.40775	0.674627	0.604408	0.545572	0.695748	Wdr66	-74564
chr7_29829786_29830287	8.60562	-0.43547	0.720513	-0.604389	0.545585	0.695748	Zfp790	-13673
chr12_108989360_108989861	10.0396	-0.410068	0.6785	-0.604374	0.545595	0.695754	Wdr25	-95044
chr4_95163795_95164296	7.6303	0.442156	0.731613	0.604357	0.545606	0.695762	Jun	-111573
chr5_140641548_140642049	18.9917	-0.322365	0.533412	-0.604345	0.545615	0.695768	Ttyh3	6983
chr13_49143282_49143783	15.0885	-0.360123	0.595909	-0.604325	0.545627	0.695778	Wnk2	4230
chr4_148159805_148160306	168.071	0.138859	0.22978	0.604311	0.545637	0.695785	Fbxo44	0
chr10_111661829_111662330	3.78847	0.617866	1.02245	0.604298	0.545645	0.69579	Phlda1	-155544
chr17_21187402_21187903	4.23949	0.563041	0.931795	0.604254	0.545675	0.695822	Vmn1r234	40923
chr8_31297645_31298146	13.5776	0.321556	0.53224	0.604157	0.545739	0.695892	Fut10	-110315
chr8_120078016_120078517	14.3106	0.355643	0.588667	0.604149	0.545744	0.695893	AC114005.5	-167176
chr2_38652653_38653154	36.0936	-0.322012	0.533026	-0.60412	0.545764	0.695912	Psmb7	-8566
chr12_103078761_103079262	8.83406	-0.38502	0.637347	-0.604098	0.545779	0.695925	Unc79	-129903
chr5_92808435_92808936	8.10433	-0.523404	0.866446	-0.604082	0.545789	0.695933	Shroom3	-125001
chr7_25693932_25694433	11.7785	0.337405	0.558611	0.604006	0.54584	0.695992	Tgfb1	-6931
chr17_45630255_45630756	52.1611	0.180449	0.298766	0.60398	0.545857	0.696008	Capn11	28570
chr2_148706366_148706867	14.4768	-0.313348	0.518813	-0.603971	0.545863	0.69601	Napb	25601
chr3_137564378_137564879	8.21723	0.407947	0.675454	0.60396	0.54587	0.696014	RP24-289O21.1	-11756
chr7_73422383_73422884	20.6123	-0.31701	0.524902	-0.603941	0.545883	0.696024	Rgma	-46875
chr18_43203198_43203699	7.23351	-0.474143	0.785093	-0.603933	0.545888	0.696025	Stk32a	3998
chr2_106318665_106319166	12.2877	-0.357086	0.591304	-0.603896	0.545913	0.696047	Dnajc24	-315116
chr4_84308386_84308887	5.414	-0.531829	0.880668	-0.603893	0.545915	0.696047	Bnc2	366389
chr5_45855399_45855900	5.72731	0.458806	0.759766	0.603878	0.545925	0.696054	Lcorl	1716
chrX_16450602_16451103	9.56832	-0.387608	0.641881	-0.603863	0.545935	0.696061	Cypt1	71766
chr14_117930537_117931038	12.7286	-0.371167	0.61471	-0.603809	0.545971	0.696101	Gpc6	-1005108
chr12_107658650_107659151	7.19086	-0.503691	0.834209	-0.603795	0.54598	0.696103	3110018I06Rik	-170019
chr3_79418719_79419220	10.5558	-0.366885	0.607633	-0.603794	0.545981	0.696103	RP24-530L11.1	-73344
chr1_42474085_42474586	7.17964	-0.455185	0.753942	-0.60374	0.546017	0.696142	Pou3f3	221182
chr1_170549058_170549559	17.1624	-0.310997	0.515155	-0.603696	0.546046	0.696158	Nos1ap	40303
chr12_100003044_100003545	21.7772	0.272597	0.451538	0.603708	0.546038	0.696158	Kcnk13	-38546
chr4_134159818_134160319	5.88921	-0.713636	1.18208	-0.603713	0.546035	0.696158	Cep85	26794
chr9_47681543_47682044	7.34046	-0.435266	0.721003	-0.603695	0.546046	0.696158	Cadm1	-151371
chr19_44742144_44742645	12.1937	0.350196	0.580103	0.60368	0.546056	0.696159	Pax2	13400
chr9_43179605_43180106	13.1427	-0.365887	0.606095	-0.603679	0.546057	0.696159	Pou2f3	30264
chr1_97652656_97653157	9.48349	-0.441255	0.730969	-0.603658	0.546071	0.696172	AC099860.1	8918
chr17_84303380_84303881	6.37102	-0.567132	0.93957	-0.603608	0.546104	0.696208	Thada	162316
chr10_90964473_90964974	15.0285	-0.297743	0.49328	-0.603599	0.54611	0.69621	Anks1b	-1090965
chr4_117133133_117133634	21.4934	0.321342	0.532396	0.603577	0.546125	0.696223	Plk3	330
chr10_99040125_99040626	11.9096	-0.3394	0.562341	-0.603549	0.546144	0.696236	Poc1b	66410
chr12_102514829_102515330	4.11344	-0.587811	0.973918	-0.603553	0.546141	0.696236	Chga	39639
chr1_152613100_152613601	10.9352	-0.504198	0.835402	-0.603539	0.54615	0.696237	Rgl1	152751
chr3_79784226_79784727	13.0283	-0.390343	0.646763	-0.603534	0.546154	0.696237	Rxfp1	-46432
chr15_84547348_84547849	4.06082	-0.571153	0.946441	-0.603475	0.546193	0.696281	Rtl6	9975
chr14_117234144_117234645	7.76077	-0.420205	0.696346	-0.603444	0.546214	0.696296	Gpc6	-308715
chr6_110205870_110206371	7.91978	-0.587292	0.973231	-0.603446	0.546212	0.696296	Grm7	439210
chr1_92994783_92995284	12.1267	-0.328336	0.544119	-0.603427	0.546225	0.696299	Aqp12	11050
chr13_56208428_56208929	12.8818	-0.390834	0.647689	-0.603429	0.546223	0.696299	Tifab	-29543
chr11_98203928_98204429	9.29475	0.463957	0.76889	0.603412	0.546235	0.696301	Cdk12	-870
chr2_28204167_28204668	42.847	0.228044	0.377928	0.603406	0.546239	0.696301	Olfm1	-11176
chr4_101237487_101237988	7.01092	-0.44973	0.74533	-0.603397	0.546244	0.696301	Jak1	27295
chr9_63998048_63998549	22.4572	-0.270968	0.449069	-0.603399	0.546243	0.696301	Smad6	23511
chr5_97697490_97697991	18.7213	-0.29073	0.481847	-0.603366	0.546265	0.696316	Gk2	-240469
chrX_159627815_159628316	18.0807	0.303689	0.503322	0.603368	0.546264	0.696316	Sh3kbp1	-544
chr3_151411436_151411937	6.86275	-0.447024	0.740968	-0.603297	0.546311	0.696369	Adgrl4	25950
chr7_30286969_30287470	19.5076	0.310036	0.513911	0.603289	0.546317	0.69637	Thap8	-6876
chr11_62984284_62984785	10.14	-0.381376	0.632194	-0.603257	0.546337	0.696373	Cdrt4	-33092
chr12_99286604_99287105	22.1591	-0.275331	0.456403	-0.603262	0.546334	0.696373	Foxn3	106693
chr17_47594115_47594616	16.4365	0.319253	0.529207	0.603267	0.546331	0.696373	Ccnd3	-88997
chr8_80300474_80300975	5.69454	-0.48207	0.79912	-0.603251	0.546341	0.696373	Gypa	192806
chrY_90768262_90768763	2.0408	0.752745	1.24778	0.603267	0.546331	0.696373	Gm21860	-13441
chr15_85564133_85564634	11.205	0.386031	0.639928	0.603241	0.546348	0.696376	Wnt7b	17840
chr5_62273918_62274419	1.19309	-1.22055	2.02336	-0.603229	0.546356	0.69638	G6pd2	-465103
chr17_93199336_93199837	10.1794	-0.395986	0.656488	-0.603189	0.546383	0.696408	Adcyap1	0
chr5_143410455_143410956	9.18144	-0.454719	0.753884	-0.603169	0.546396	0.69642	Kdelr2	-6618
chr2_113546370_113546871	11.5755	-0.37613	0.623624	-0.603136	0.546418	0.696442	Fmn1	-218589
chr1_9238211_9238712	4.9256	0.620211	1.02836	0.603108	0.546437	0.69646	Sntg1	60527
chr3_34663252_34663753	15.2561	-0.326999	0.54222	-0.603074	0.546459	0.696483	Sox2	-12848
chr2_93390202_93390703	9.32308	0.393526	0.652565	0.603045	0.546479	0.696502	Tspan18	-55715
chr1_188993154_188993655	7.61822	-0.429775	0.712694	-0.603029	0.54649	0.696504	Kctd3	14186
chr17_89064598_89065099	6.35876	-0.484867	0.804181	-0.602932	0.546554	0.69658	Fshr	135514
chr12_53752073_53752574	9.41819	-0.370473	0.614473	-0.602911	0.546568	0.696587	Npas3	-503397
chr19_4847405_4847906	8.17871	0.424058	0.703351	0.60291	0.546568	0.696587	Ctsf	7223
chr11_49774806_49775307	8.37484	-0.420654	0.697722	-0.602896	0.546578	0.696594	Gfpt2	18880
chr2_125624963_125625464	181.594	0.124596	0.206667	0.602881	0.546588	0.696601	Cep152	0
chr3_75392076_75392577	13.0914	-0.352558	0.584813	-0.602856	0.546605	0.696616	Wdr49	89164
chr12_101192001_101192502	8.2633	-0.437246	0.725314	-0.602837	0.546617	0.696627	Smek1	-108304
chr11_96905565_96906066	11.8808	-0.375515	0.622957	-0.602794	0.546646	0.696652	Cdk5rap3	10431
chr17_4722816_4723317	6.11348	-0.446478	0.740678	-0.602796	0.546644	0.696652	Arid1b	271622
chr17_6927544_6928045	0.908858	1.11001	1.84147	0.602782	0.546654	0.696656	Rsph3b	20312
chr4_44566473_44566974	11.748	-0.342144	0.56763	-0.602758	0.54667	0.696671	Pax5	143514
chr1_168924299_168924800	6.25519	0.489226	0.811714	0.602708	0.546703	0.696702	Pbx1	-492795
chr14_35432452_35432953	2.39429	1.16667	1.93571	0.602713	0.5467	0.696702	Grid1	-612345
chr15_30645528_30646029	10.2506	-0.420292	0.697407	-0.60265	0.546742	0.696745	Ctnnd2	-472936
chr1_182868877_182869378	13.9084	-0.319203	0.529695	-0.602617	0.546763	0.69675	Susd4	-104866
chr15_76871185_76871686	48.4407	0.188808	0.313311	0.60262	0.546761	0.69675	Zfp251	0
chr17_29053740_29054241	11.6588	0.321931	0.534207	0.602633	0.546753	0.69675	Srsf3	-21068
chr2_17932406_17932907	14.5664	-0.311929	0.517613	-0.60263	0.546755	0.69675	H2afb1	64052
chr10_11387966_11388467	2.1959	0.685492	1.13757	0.602594	0.546779	0.696759	Epm2a	-44563
chr7_79742877_79743378	24.8471	0.240995	0.39993	0.602593	0.546779	0.696759	Pex11a	0
chr7_79742877_79743378.1	24.8471	0.240995	0.39993	0.602593	0.546779	0.696759	Wdr93	0
chr1_146004385_146004886	1.27936	1.16665	1.9361	0.602578	0.546789	0.69676	Brinp3	489874
chr6_123683803_123684304	1.27936	1.16665	1.9361	0.602578	0.546789	0.69676	Vmn2r23	18517
chr14_8258143_8258644	17.9018	0.312765	0.519108	0.602505	0.546838	0.696816	Acox2	710
chr16_20895615_20896116	12.5829	-0.343695	0.570475	-0.602471	0.546861	0.696839	Thpo	-161104
chr3_104521304_104521805	10.9522	-0.352554	0.585189	-0.602461	0.546867	0.696842	Lrig2	-9448
chr9_45300400_45300901	42.1737	-0.196837	0.326785	-0.602345	0.546944	0.696935	Tmprss13	18199
chr2_131820093_131820594	12.604	0.371481	0.616749	0.602322	0.54696	0.696943	Erv3	39154
chr6_115813985_115814486	17.6444	-0.267593	0.444267	-0.602325	0.546958	0.696943	Efcab12	23927
chr3_26982086_26982587	8.01347	-0.461515	0.766246	-0.602307	0.54697	0.69695	Spata16	-344467
chr9_107338166_107338667	45.3509	0.261171	0.433641	0.602274	0.546991	0.696972	Hemk1	0
chr14_63908673_63909174	7.05436	-0.54171	0.899467	-0.602257	0.547003	0.696976	Pinx1	-48310
chr6_140857391_140857892	16.1843	-0.384635	0.638657	-0.602256	0.547004	0.696976	Gm11077	-128108
chr2_180410924_180411425	10.4782	0.337925	0.561122	0.602232	0.54702	0.696985	Slco4a1	44820
chr4_123814073_123814574	5.52144	-0.524946	0.871667	-0.602233	0.547019	0.696985	Rhbdl2	-4160
chr1_135035362_135035863	11.8469	-0.471439	0.782839	-0.602218	0.547029	0.696991	Lgr6	69414
chr13_56151813_56152314	16.6093	0.310563	0.515714	0.602201	0.54704	0.697	H2afy	-16182
chr11_117311558_117312059	14.4914	0.305612	0.507519	0.602169	0.547062	0.697009	2009-09-01	-111898
chr18_21181244_21181745	8.06991	0.381067	0.632824	0.60217	0.547061	0.697009	Garem1	118394
chr9_95150944_95151445	11.1741	-0.440711	0.731863	-0.602176	0.547057	0.697009	Slc9a9	-481036
chr6_146330924_146331425	16.5757	0.287891	0.478096	0.602162	0.547066	0.69701	Itpr2	170754
chr5_75154178_75154679	12.2004	0.431793	0.717101	0.602137	0.547083	0.697025	Pdgfra	-1887
chr10_75589079_75589580	13.6635	-0.381496	0.633599	-0.60211	0.547101	0.697041	Ggt5	0
chr11_73353897_73354398	5.63674	0.57219	0.950318	0.602104	0.547105	0.697041	Olfr20	-3115
chr11_73353897_73354398.1	5.63674	0.57219	0.950318	0.602104	0.547105	0.697041	RP23-213I10.15	-24157
chr6_145963287_145963788	7.80368	-0.52318	0.868982	-0.602061	0.547134	0.697049	Sspn	-31647
chr3_9520358_9520859	79.2303	-0.156171	0.259399	-0.60205	0.547141	0.697053	Zfp704	89227
chr16_44687280_44687781	9.67707	-0.435563	0.723499	-0.602023	0.547159	0.697065	Nepro	36520
chr17_71069029_71069530	8.20899	-0.537915	0.893507	-0.602027	0.547156	0.697065	Myom1	-49509
chr1_153501917_153502418	8.99722	0.426792	0.708967	0.601992	0.54718	0.697079	Dhx9	-14309
chr16_92435482_92435983	19.3558	-0.287868	0.478203	-0.601979	0.547188	0.697084	Rcan1	30164
chr16_23253127_23253628	13.1796	-0.334968	0.556464	-0.601958	0.547202	0.697097	St6gal1	-28388
chr7_123465656_123466157	23.7176	0.244396	0.406009	0.601947	0.547209	0.6971	Aqp8	-3366
chr6_117311577_117312078	1.22572	1.08458	1.80183	0.601933	0.547219	0.6971	Cxcl12	-143043
chr8_94205657_94206158	23.9104	0.253932	0.421858	0.601937	0.547216	0.6971	Nup93	8406
chr1_93342542_93343043	103.722	0.154122	0.256066	0.601884	0.547251	0.697136	Pask	0
chr1_93342542_93343043.1	103.722	0.154122	0.256066	0.601884	0.547251	0.697136	Ppp1r7	0
chr16_10501765_10502266	13.0709	-0.333802	0.554602	-0.601878	0.547256	0.697136	Ciita	-21707
chr11_69134163_69134664	35.5519	-0.206136	0.342501	-0.601854	0.547271	0.69715	Aloxe3	-8268
chr5_24262326_24262827	11.2886	0.358204	0.595205	0.601815	0.547297	0.697177	Kcnh2	88778
chr14_24530255_24530756	15.8166	0.291796	0.484869	0.601803	0.547305	0.697182	Rps24	-39538
chr4_91290293_91290794	7.32939	-0.429956	0.714464	-0.601788	0.547315	0.697189	Elavl2	109191
chr15_102785043_102785544	7.12672	-0.429957	0.714482	-0.601774	0.547325	0.697195	Calcoco1	-62865
chr5_149831355_149831856	22.9145	0.272744	0.453261	0.601737	0.547349	0.697221	B3glct	-153126
chr2_169834537_169835038	11.267	-0.337226	0.560494	-0.601658	0.547402	0.697282	Tshz2	-201525
chr6_91234424_91234925	14.7838	-0.382461	0.635705	-0.601633	0.547418	0.697297	Fbln2	-21970
chr9_25485246_25485747	10.7418	-0.387388	0.643917	-0.601613	0.547432	0.697309	Eepd1	-3700
chr2_146214708_146215209	10.263	0.363547	0.604325	0.601575	0.547457	0.697335	Insm1	6712
chr2_75657719_75658220	12.5509	0.352935	0.586697	0.601563	0.547465	0.69734	Hnrnpa3	1041
chr13_4245153_4245654	9.6202	0.363394	0.6041	0.601546	0.547476	0.697348	Akr1c19	-16454
chr15_62521594_62522095	2.44395	0.914594	1.52045	0.601529	0.547488	0.697351	Myc	-536204
chr2_25708029_25708530	12.014	-0.333933	0.555145	-0.601524	0.547491	0.697351	Bmyc	-1291
chr7_80860678_80861179	98.85	-0.151586	0.252005	-0.601522	0.547492	0.697351	Zscan2	929
chr13_103615671_103616172	8.25147	0.391275	0.650495	0.601503	0.547505	0.697356	Srek1	158437
chr7_49182316_49182817	15.4015	0.288	0.478798	0.601507	0.547502	0.697356	Nav2	-223220
chr1_155700835_155701336	12.4605	-0.335951	0.558528	-0.601494	0.547511	0.697358	Lhx4	40692
chr12_110840629_110841130	34.5517	0.210405	0.349821	0.601464	0.547531	0.697372	Mok	0
chr3_109026418_109026919	23.9171	-0.291989	0.485461	-0.601467	0.547529	0.697372	Fam102b	355
chr15_10952016_10952517	16.7129	-0.317696	0.52823	-0.601435	0.54755	0.69739	C1qtnf3	0
chr8_48567873_48568374	9.01055	-0.463878	0.771298	-0.601425	0.547557	0.697393	Tenm3	106317
chr1_158654069_158654570	22.7707	0.288389	0.479524	0.601407	0.547569	0.697403	Astn1	-291730
chr1_38856178_38856679	10.7894	0.366763	0.609919	0.601331	0.547619	0.697433	Lonrf2	-19467
chr15_77479564_77480065	5.7434	0.752253	1.25095	0.601345	0.54761	0.697433	Apol10a	-2518
chr16_15863147_15863648	95.4305	0.138602	0.230487	0.601345	0.54761	0.697433	Mzt2	0
chr3_101462174_101462675	20.4054	-0.265091	0.440841	-0.601331	0.54762	0.697433	Igsf3	-85092
chr6_28837689_28838190	7.59753	0.452269	0.752097	0.601344	0.547611	0.697433	Snd1	-357342
chr7_128344794_128345295	24.5526	0.250757	0.416983	0.601359	0.547601	0.697433	AC124566.2	-46624
chr5_38469841_38470342	31.2955	0.223698	0.372015	0.601316	0.547629	0.69744	Slc2a9	32802
chr8_108788349_108788850	10.0631	-0.430341	0.715708	-0.601281	0.547653	0.697464	Zfhx3	-845706
chr17_35438902_35439403	17.2063	-0.493199	0.820272	-0.601263	0.547665	0.697467	H2-Q7	0
chr8_94210202_94210703	6.81587	-0.446416	0.742463	-0.601264	0.547664	0.697467	Nup93	3861
chr16_6113937_6114438	7.1805	-0.454945	0.756684	-0.601235	0.547684	0.697486	Rbfox1	234700
chr15_55547096_55547597	8.34746	-0.410655	0.683104	-0.601161	0.547733	0.697543	Mrpl13	10152
chr10_112746674_112747175	6.02346	0.456937	0.760131	0.60113	0.547754	0.697549	Atxn7l3b	181821
chr16_42569396_42569897	6.01987	-0.501805	0.834762	-0.601136	0.54775	0.697549	Gap43	-228745
chr6_135789649_135790150	8.24586	0.414092	0.68886	0.601127	0.547756	0.697549	Grin2b	383362
chr9_114179142_114179643	1.82433	0.853736	1.42019	0.601142	0.547746	0.697549	Susd5	-122003
chr2_167650738_167651239	8.083	-0.414093	0.688897	-0.601097	0.547776	0.697563	RP23-118A2.10	10258
chr2_167650738_167651239.1	8.083	-0.414093	0.688897	-0.601097	0.547776	0.697563	Tmem189	10318
chr3_107771690_107772191	11.615	-0.374848	0.6236	-0.601102	0.547772	0.697563	Csf1	-11221
chr13_74399414_74399915	8.58229	-0.392704	0.653362	-0.601051	0.547806	0.697595	RP23-44G15.5	6494
chr8_111090066_111090567	15.3524	-0.307006	0.510815	-0.601012	0.547832	0.697623	Pdpr	4074
chr14_118571753_118572254	0.946033	1.33742	2.22538	0.600988	0.547848	0.697626	Abcc4	133952
chr16_20516693_20517194	137.532	-0.115206	0.191691	-0.601	0.54784	0.697626	Dvl3	0
chr8_25873074_25873575	0.946033	1.33742	2.22538	0.600988	0.547848	0.697626	Ash2l	-25380
chr11_31606314_31606815	11.7413	0.359775	0.598649	0.600979	0.547854	0.697628	Bod1	65071
chr11_105333892_105334393	15.3688	0.306338	0.509783	0.600918	0.547894	0.697662	Mrc2	-41247
chr18_40160182_40160683	4.22804	-0.810104	1.34817	-0.600893	0.547911	0.697662	Yipf5	58717
chr19_6132655_6133156	8.57582	0.395299	0.657829	0.600913	0.547898	0.697662	Snx15	-4351
chr2_143804446_143804947	6.15519	0.416568	0.693244	0.600897	0.547909	0.697662	Pcsk2	-258291
chr9_75214876_75215377	13.6367	-0.348693	0.580293	-0.600891	0.547912	0.697662	Myo5a	-143689
chrX_56569372_56569873	3.42045	0.90841	1.51173	0.600906	0.547902	0.697662	RP23-105E2.2	-19766
chrX_99463906_99464407	14.8561	-0.321598	0.535193	-0.6009	0.547907	0.697662	Pja1	6867
chr9_43719995_43720496	8.94907	0.434265	0.722712	0.600883	0.547918	0.697663	Nectin1	23488
chr7_137277539_137278040	9.48776	0.36346	0.604885	0.600875	0.547923	0.697664	Ebf3	36406
chr12_10589561_10590062	32.0721	0.220113	0.366352	0.600826	0.547956	0.697677	Rdh14	-198790
chr2_174051114_174051615	7.2787	-0.465237	0.774311	-0.60084	0.547946	0.697677	Stx16	25307
chr4_65132564_65133065	6.33811	0.437266	0.727781	0.60082	0.54796	0.697677	Pappa	-8391
chr7_125453671_125454172	12.1555	-0.360148	0.599396	-0.600852	0.547939	0.697677	Kdm8	-8996
chr9_107985608_107986109	34.037	0.209541	0.348759	0.60082	0.54796	0.697677	Fam212a	0
chr9_107985608_107986109.1	34.037	0.209541	0.348759	0.60082	0.54796	0.697677	RP23-286E6.7	-2322
chrX_74373140_74373641	35.8891	-0.240561	0.400379	-0.600834	0.547951	0.697677	Slc10a3	0
chr10_97547170_97547671	4.42876	0.54979	0.915097	0.6008	0.547973	0.697688	Lum	17457
chr12_105973651_105974152	16.1357	-0.302624	0.503755	-0.600736	0.548016	0.697727	Vrk1	36076
chr15_73341687_73342188	7.6197	-0.400285	0.666326	-0.600734	0.548017	0.697727	Ptk2	81025
chr9_31564985_31565486	10.0319	0.394113	0.656053	0.600734	0.548017	0.697727	Tmem45b	-100523
chr5_122989008_122989509	23.841	0.247845	0.412578	0.600723	0.548025	0.69773	Kdm2b	315
chr15_100682960_100683461	13.4772	0.336903	0.560882	0.600667	0.548062	0.697766	Cela1	4461
chr3_115737741_115738242	13.6147	0.346964	0.577668	0.600629	0.548087	0.697787	S1pr1	-22669
chr8_88377145_88377646	21.9717	-0.26227	0.436656	-0.600632	0.548085	0.697787	Brd7	-14951
chr7_124935716_124936217	8.99518	-0.4375	0.728429	-0.600608	0.548101	0.697793	Kdm8	508459
chr8_84977106_84977607	30.1935	-0.242433	0.403642	-0.600613	0.548098	0.697793	Junb	1112
chr2_152119419_152119920	16.7347	-0.313533	0.522075	-0.600551	0.548139	0.697836	Srxn1	-13896
chr19_44651632_44652133	13.3115	0.323703	0.539027	0.600533	0.548151	0.69784	Hif1an	-88783
chr2_179721525_179722026	7.97362	0.420197	0.69971	0.600529	0.548154	0.69784	Cdh4	-279095
chr6_52713449_52713950	64.6587	0.185026	0.308106	0.600526	0.548156	0.69784	Tax1bp1	0
chr6_50618161_50618662	5.50842	0.547286	0.91138	0.600502	0.548172	0.697854	RP23-198D7.3	-21529
chr13_112755614_112756115	20.2041	-0.300674	0.500716	-0.600489	0.548181	0.69786	Plpp1	44677
chr16_90230576_90231077	8.19644	-0.440398	0.733453	-0.600446	0.548209	0.697879	Scaf4	53349
chr19_5609941_5610442	70.5617	-0.181679	0.302571	-0.600449	0.548207	0.697879	Kat5	0
chr9_102879465_102879966	6.13414	0.452175	0.753059	0.600451	0.548206	0.697879	Ryk	-44549
chr18_25799047_25799548	7.59565	-0.417775	0.6958	-0.600424	0.548224	0.697892	Celf4	-44890
chr11_89100384_89100885	30.1082	0.256264	0.426825	0.600397	0.548242	0.697893	RP23-176J13.10	-26544
chr13_56925085_56925586	9.00029	-0.424309	0.706711	-0.6004	0.54824	0.697893	Trpc7	-29309
chr3_42572049_42572550	7.01663	0.537469	0.895191	0.600395	0.548243	0.697893	D3Ertd751e	-829396
chr4_24019433_24019934	9.9191	0.36516	0.60818	0.600415	0.54823	0.697893	Mms22l	476517
chr2_173553835_173554336	9.07738	0.386781	0.64428	0.60033	0.548286	0.697943	Ankrd60	24030
chr1_55874078_55874579	24.9684	-0.247933	0.413002	-0.600319	0.548294	0.697947	Plcl1	-468158
chr8_25159280_25159781	14.681	0.337666	0.562515	0.60028	0.54832	0.697974	Tacc1	41762
chr1_142418572_142419073	3.22247	0.616059	1.02632	0.600259	0.548334	0.697983	B3galt2	1221591
chr9_98952041_98952542	15.1181	-0.30988	0.516247	-0.600256	0.548336	0.697983	Foxl2	2746
chr4_21674369_21674870	15.2432	0.362182	0.603403	0.600233	0.548351	0.697997	Prdm13	10914
chr17_43120992_43121493	10.139	-0.371253	0.618613	-0.600137	0.548415	0.698072	Tnfrsf21	-104438
chr8_14996873_14997374	12.7149	0.336234	0.560272	0.600126	0.548422	0.698076	Arhgef10	-85211
chr3_52417448_52417949	10.1653	-0.366366	0.610491	-0.600117	0.548428	0.698078	Foxo1	-149113
chr14_22308112_22308613	13.7259	-0.355488	0.592421	-0.60006	0.548466	0.698111	Lrmda	-288401
chr18_19795418_19795919	12.6486	0.362594	0.604291	0.600032	0.548485	0.698111	Dsc3	206164
chr18_65813621_65814122	12.2275	-0.349482	0.582418	-0.600053	0.548471	0.698111	Sec11c	-13073
chr3_41009868_41010369	6.78031	-0.520665	0.867687	-0.600061	0.548466	0.698111	Larp1b	-59077
chr3_89182911_89183412	81.7135	0.143386	0.238966	0.600026	0.548489	0.698111	Fam189b	0
chr3_121500135_121500636	26.0061	0.234495	0.390814	0.600017	0.548495	0.698111	Slc44a3	31769
chr5_9339563_9340064	13.4652	0.336274	0.560441	0.600018	0.548495	0.698111	AC157555.1	-73432
chr5_57716473_57716974	30.9582	-0.239686	0.399454	-0.600032	0.548485	0.698111	Pcdh7	993
chr8_72409340_72409841	14.2737	-0.31924	0.532045	-0.600024	0.54849	0.698111	Eps15l1	11620
chr10_25526170_25526671	10.3897	0.420976	0.701629	0.599999	0.548507	0.698114	Smlr1	9597
chr5_102874511_102875012	19.8707	0.267109	0.445186	0.599993	0.548511	0.698114	Arhgap24	-393121
chr7_125888221_125888722	13.9967	-0.332579	0.554301	-0.599996	0.548509	0.698114	Gsg1l	193690
chr8_117172803_117173304	13.6417	-0.338618	0.564384	-0.599978	0.548521	0.698121	Gan	-14669
chr7_49288151_49288652	19.6908	-0.322823	0.53808	-0.599954	0.548537	0.698136	Nav2	-329055
chr1_53890334_53890835	8.01675	-0.404187	0.673717	-0.599935	0.54855	0.698146	Hecw2	303214
chr2_93451471_93451972	11.1785	0.395681	0.659549	0.599927	0.548555	0.698147	Cd82	10531
chr3_126703224_126703725	8.17094	-0.522789	0.871475	-0.59989	0.54858	0.698173	Camk2d	-106274
chr15_4181566_4182067	5.66175	-0.496178	0.82716	-0.599857	0.548601	0.698192	Oxct1	-155184
chr4_32916889_32917390	7.41974	-0.408327	0.680712	-0.599853	0.548604	0.698192	Ankrd6	33452
chr19_22934281_22934782	3.95968	0.855631	1.42646	0.599827	0.548622	0.698209	Trpm3	-795163
chr10_100017723_100018224	7.91715	-0.441787	0.736537	-0.599817	0.548628	0.698211	Kitl	-2094
chr16_22440306_22440807	32.7049	0.26137	0.435765	0.599794	0.548643	0.698225	Etv5	-587
chr11_103764481_103764982	6.00393	0.55071	0.918211	0.599763	0.548664	0.698241	Wnt3	9168
chr5_23251822_23252323	9.76447	0.385189	0.642236	0.599762	0.548665	0.698241	Lhfpl3	-505764
chr1_162466909_162467410	6.43329	-0.432964	0.72191	-0.599748	0.548675	0.698247	Dnm3	10625
chr6_82844350_82844851	8.5723	0.423207	0.705685	0.599711	0.548699	0.698272	Hk2	-69896
chr4_142588256_142588757	9.02234	-0.398649	0.664773	-0.599677	0.548722	0.698296	Kazn	-348855
chr9_110877200_110877701	12.8544	0.337293	0.562498	0.599635	0.548749	0.698325	Tmie	2413
chr19_10258367_10258868	23.0298	0.264828	0.441694	0.599574	0.54879	0.698372	Dagla	46010
chr1_51907969_51908470	8.69148	0.384004	0.640497	0.599541	0.548812	0.698388	Myo1b	-653
chr10_68000283_68000784	9.42241	0.460374	0.76787	0.599547	0.548808	0.698388	Rtkn2	-20714
chr2_128127235_128127736	146.765	-0.106835	0.178204	-0.599511	0.548832	0.698408	Bcl2l11	-1198
chr4_136734317_136734818	22.9891	-0.250229	0.417427	-0.599456	0.548869	0.698449	Ephb2	101171
chr12_40378617_40379118	8.49567	-0.412145	0.687553	-0.599438	0.548881	0.69845	Zfp277	66785
chr7_67461985_67462486	12.3007	0.403188	0.672607	0.599441	0.548879	0.69845	Mef2a	-89127
chr7_68025969_68026470	12.8893	0.341112	0.569056	0.599434	0.548883	0.69845	Igf1r	-73143
chr7_79133314_79133815	12.4002	0.383514	0.639808	0.599421	0.548892	0.698456	Mfge8	15246
chr18_60526285_60526786	147.283	0.135816	0.226582	0.599411	0.548899	0.698458	Dctn4	-101
chr17_14481676_14482177	4.6574	-0.599006	0.99938	-0.599378	0.548921	0.69848	Smoc2	-202171
chr12_117769029_117769530	12.7178	-0.336197	0.560917	-0.599371	0.548926	0.698481	Cdca7l	73985
chr2_129699680_129700181	18.1238	-0.280548	0.468088	-0.599348	0.548941	0.698494	Pdyn	0
chr14_32016180_32016681	7.51183	-0.464379	0.774854	-0.599312	0.548965	0.698519	Galnt15	12729
chr8_107104505_107105006	11.8722	0.308059	0.514036	0.599295	0.548976	0.698528	Terf2	-7958
chr14_8439827_8440328	7.58931	-0.447398	0.746661	-0.599198	0.549041	0.698601	RP23-466M3.1	225913
chr2_147320912_147321413	8.29489	0.399452	0.666647	0.599195	0.549043	0.698601	Pax1	43581
chr18_32484905_32485406	22.5073	0.270025	0.450689	0.599138	0.549081	0.698644	RP24-254M13.1	-22433
chr2_158539495_158539996	15.7843	0.3166	0.528444	0.599118	0.549094	0.698655	Arhgap40	-26700
chr1_181447159_181447660	9.24783	-0.378338	0.631512	-0.599098	0.549108	0.698656	Cnih3	-94532
chr12_103376070_103376571	12.6454	-0.409408	0.683362	-0.599108	0.549101	0.698656	Otub2	12111
chr18_4514726_4515227	14.5059	0.322742	0.53872	0.59909	0.549113	0.698656	Jcad	119702
chr7_24930428_24930929	7.14656	0.606855	1.01296	0.599094	0.54911	0.698656	RP24-158L15.3	13566
chr16_17201940_17202441	13.2156	-0.311849	0.520604	-0.599013	0.549164	0.698711	Ube2l3	-448
chr3_37360693_37361194	10.0507	-0.396132	0.661309	-0.599011	0.549166	0.698711	Fgf2	-12348
chr10_108331838_108332339	67.5649	0.15833	0.264338	0.59897	0.549193	0.698739	Pawr	0
chr12_117239850_117240351	8.19827	0.39872	0.665682	0.598964	0.549197	0.698739	Ptprn2	-754018
chr11_52464005_52464506	8.91195	0.484987	0.809721	0.598956	0.549203	0.698741	RP23-289H16.2	-67578
chr16_50010618_50011119	44.6188	-0.18591	0.310399	-0.59894	0.549213	0.698749	Cd47	-210086
chr7_49633164_49633665	10.1753	0.446038	0.744799	0.59887	0.54926	0.698802	Dbx1	3185
chr11_106536283_106536784	7.42979	0.484764	0.809489	0.598852	0.549271	0.698811	Tex2	76147
chr1_185672669_185673170	9.12834	0.440709	0.73599	0.598798	0.549307	0.698851	Slc30a10	-217822
chr4_138246877_138247378	13.637	-0.452423	0.755578	-0.598777	0.549321	0.698864	Sh2d5	3025
chr7_28923832_28924333	10.1979	0.41203	0.688131	0.598768	0.549328	0.698866	Actn4	38008
chr10_58255223_58255724	84.1412	0.132707	0.221637	0.59876	0.549333	0.698867	Gcc2	0
chr3_136741605_136742106	10.7308	0.366858	0.612711	0.598746	0.549342	0.698868	Ppp3ca	-71482
chr6_148248426_148248927	9.04252	0.380468	0.635441	0.598745	0.549343	0.698868	Tmtc1	195463
chr2_168207167_168207668	84.765	0.160951	0.268819	0.598734	0.54935	0.698871	RP23-391M18.7	22697
chr16_93006483_93006984	10.7884	-0.357484	0.597089	-0.598711	0.549366	0.698874	Runx1	-180409
chr3_116904151_116904652	15.1689	0.31327	0.523232	0.598722	0.549359	0.698874	Frrs1	-44688
chr8_126685486_126685987	7.85139	0.441237	0.736976	0.598713	0.549364	0.698874	Irf2bp2	-91500
chr18_86758035_86758536	6.29849	-0.467857	0.781466	-0.598691	0.549379	0.698879	Cbln2	-46926
chr10_19613365_19613866	11.3076	-0.336576	0.562199	-0.598678	0.549388	0.698885	Il22ra2	8132
chr6_72519292_72519793	8.09858	-0.472686	0.78959	-0.598648	0.549408	0.6989	Sh2d6	858
chrX_135559574_135560075	8.51279	-0.433513	0.724156	-0.598646	0.549409	0.6989	Nxf7	38703
chr1_62180389_62180890	4.40784	-0.620594	1.03692	-0.598495	0.54951	0.69901	Pard3b	-541566
chr6_51489714_51490215	50.6043	0.16718	0.27933	0.598502	0.549505	0.69901	Cbx3	-19355
chr6_97312206_97312707	13.2437	0.333981	0.55804	0.59849	0.549513	0.69901	Frmd4b	304835
chr3_68717242_68717743	9.29666	0.357388	0.597158	0.598481	0.549519	0.699011	Il12a	-25819
chr1_169347676_169348177	8.37012	-0.431361	0.720799	-0.598448	0.549541	0.699022	Nuf2	183288
chr10_8323234_8323735	25.817	-0.326515	0.545597	-0.598456	0.549536	0.699022	Ust	195091
chr15_11294895_11295396	9.93684	0.36711	0.613437	0.598448	0.549541	0.699022	Adamts12	-230087
chr4_32860074_32860575	13.6189	-0.363571	0.607532	-0.598438	0.549548	0.699025	Ankrd6	90267
chr14_6152263_6152764	6.30745	0.660034	1.10295	0.598428	0.549554	0.699027	RP24-152K24.1	-26456
chr3_65586397_65586898	20.502	0.268669	0.448975	0.598404	0.549571	0.699037	Tiparp	-57988
chr6_52918889_52919390	12.7911	-0.31357	0.524005	-0.59841	0.549566	0.699037	Jazf1	149242
chr17_92855318_92855819	2.27984	1.02865	1.71908	0.598375	0.54959	0.699052	Adcyap1	343603
chr4_141682642_141683143	13.028	-0.34437	0.575511	-0.598372	0.549592	0.699052	Ddi2	40277
chr1_79955989_79956490	9.22043	-0.363344	0.60723	-0.598363	0.549597	0.699054	Serpine2	-97293
chr11_31900736_31901237	8.91073	-0.423217	0.707312	-0.598346	0.549609	0.699063	Cpeb4	-28511
chr1_153386610_153387111	27.4948	0.227306	0.379899	0.598331	0.549619	0.699069	Shcbp1l	38051
chr1_189865180_189865681	14.5873	-0.347875	0.581415	-0.598325	0.549623	0.699069	Ptpn14	-136913
chr18_83332418_83332919	11.3772	-0.386499	0.646014	-0.598282	0.549652	0.699095	Zfp516	-421540
chr8_65966446_65966947	10.6007	-0.423441	0.707763	-0.598281	0.549653	0.699095	2001-03-01	-348422
chr4_125034332_125034833	6.95891	-0.453937	0.758765	-0.598258	0.549668	0.699109	Gnl2	-4341
chr10_24111052_24111553	13.8927	0.308506	0.515692	0.598236	0.549682	0.699118	Taar9	-1518
chr11_21371021_21371522	128.577	0.134599	0.225	0.598219	0.549694	0.699118	Ugp2	0
chr15_57871503_57872004	15.373	-0.322863	0.539704	-0.598221	0.549692	0.699118	Derl1	20445
chr5_20753085_20753586	8.19082	-0.399876	0.66844	-0.598222	0.549692	0.699118	Phtf2	128539
chr5_113857580_113858081	9.56974	0.43299	0.723836	0.598189	0.549714	0.699139	Coro1c	50678
chr10_64892333_64892834	6.51971	-0.466671	0.780229	-0.598121	0.549759	0.699191	Ctnna3	-1462236
chr11_120086655_120087156	188.843	-0.10386	0.173654	-0.598086	0.549782	0.699203	Cep131	0
chr13_63749961_63750462	8.2182	-0.456157	0.762688	-0.598091	0.549779	0.699203	Ercc6l2	64778
chr7_104647071_104647572	13.7591	0.391878	0.655213	0.598093	0.549778	0.699203	Olfr658	0
chr18_34552115_34552616	5.87732	-0.467957	0.782439	-0.598074	0.54979	0.699207	Wnt8a	-9803
chr3_145759459_145759960	18.0202	-0.307413	0.514027	-0.598049	0.549807	0.699217	Ddah1	-785
chr4_134119669_134120170	14.7674	0.323498	0.540916	0.598055	0.549803	0.699217	Ubxn11	-17087
chr11_94989601_94990102	37.5951	0.211456	0.353586	0.598031	0.549819	0.699227	Ppp1r9b	933
chr5_61403585_61404086	3.06799	0.729809	1.22042	0.597997	0.549842	0.69925	G6pd2	404730
chr12_86241597_86242098	120.731	-0.155034	0.259262	-0.59798	0.549853	0.699258	Gpatch2l	0
chr3_46430228_46430729	6.89544	-0.433529	0.725067	-0.597915	0.549896	0.699307	Pabpc4l	17491
chr11_98202535_98203036	82.8786	-0.151304	0.253057	-0.597906	0.549903	0.699309	Cdk12	23
chr8_84454383_84454884	8.53516	0.40179	0.672018	0.597886	0.549916	0.699321	Cacna1a	-39020
chr14_122468528_122469029	16.4625	-0.320474	0.536029	-0.597867	0.549928	0.699325	Zic5	-2851
chr5_43048603_43049104	18.104	0.311036	0.520242	0.597868	0.549928	0.699325	Cpeb2	184066
chr3_8616247_8616748	7.0746	-0.468632	0.783914	-0.59781	0.549967	0.699368	Hey1	50509
chr5_75085394_75085895	12.7377	0.313449	0.524359	0.597776	0.54999	0.699391	Gsx2	-9794
chr15_58343148_58343649	10.2111	-0.419081	0.701124	-0.597727	0.550022	0.699427	Klhl38	-18979
chr19_61170427_61170928	0.957206	1.33899	2.24024	0.5977	0.55004	0.699444	RP24-318N5.1	5382
chr4_45252825_45253326	11.4085	-0.362824	0.607054	-0.59768	0.550054	0.699452	Frmpd1	-48901
chr8_93942603_93943104	7.7626	0.464802	0.777681	0.597677	0.550056	0.699452	Gnao1	-131766
chr13_42096193_42096694	12.5514	0.359521	0.601586	0.597622	0.550092	0.699492	Hivep1	-44173
chr8_62996076_62996577	12.502	0.344588	0.576605	0.597616	0.550096	0.699492	Spock3	-45068
chr10_99532738_99533239	8.44036	-0.424579	0.710464	-0.597608	0.550102	0.699494	Csl	226420
chr2_128312243_128312744	30.5064	-0.231845	0.387974	-0.597578	0.550121	0.699513	Bcl2l11	-186206
chr6_108424956_108425457	21.759	-0.278164	0.465493	-0.597569	0.550127	0.699515	Itpr1	-211861
chr6_41880722_41881223	2.86619	1.10002	1.84097	0.59752	0.55016	0.699551	Sval2	-27734
chr7_46408584_46409085	13.0377	0.327854	0.548698	0.597513	0.550165	0.699551	Kcnc1	-12088
chr6_108410728_108411229	16.4406	-0.294532	0.492945	-0.597493	0.550178	0.699562	Itpr1	-197633
chr18_20594347_20594848	13.794	-0.333059	0.557461	-0.597457	0.550203	0.699576	Dsg2	-36274
chr2_113674672_113675173	7.32459	-0.435499	0.728917	-0.59746	0.5502	0.699576	Fmn1	-346891
chr5_69756347_69756848	5.44831	-0.503982	0.84353	-0.597467	0.550195	0.699576	Gnpda2	-164007
chr14_53505394_53505895	4.83176	0.702033	1.17507	0.597439	0.550215	0.699585	Dad1	748210
chr12_69574495_69574996	14.0217	0.331654	0.55514	0.597424	0.550224	0.69959	Vcpkmt	8033
chr2_113655410_113655911	10.9491	0.399433	0.668604	0.597413	0.550232	0.69959	Fmn1	-327629
chr4_139055700_139056201	15.2753	0.314589	0.526586	0.597413	0.550232	0.69959	Tmco4	-82809
chr17_72986353_72986854	6.54405	-0.508281	0.850838	-0.597389	0.550248	0.699605	Lbh	-68049
chr11_20846707_20847208	5.99663	0.51203	0.857169	0.597351	0.550273	0.699631	Lgalsl	-15651
chr5_122968331_122968832	13.1865	0.308467	0.516405	0.597336	0.550283	0.699638	Kdm2b	20992
chrX_11100890_11101391	7.68927	-0.480167	0.80386	-0.597327	0.550289	0.69964	RP24-388B10.2	197866
chr18_60981890_60982391	12.7691	0.325178	0.544395	0.597319	0.550294	0.699641	Camk2a	-56273
chr10_84387311_84387812	11.2341	0.349361	0.584895	0.597305	0.550303	0.699647	Nuak1	52786
chr19_10449676_10450177	22.5041	0.244699	0.409688	0.597282	0.550319	0.699661	Syt7	-60587
chr5_56129290_56129791	2.51637	1.06022	1.77541	0.597166	0.550397	0.699748	Pcdh7	1588176
chr6_11831970_11832471	2.51637	1.06022	1.77541	0.597166	0.550397	0.699748	Ndufa4	75027
chr9_118818416_118818917	8.80619	0.469764	0.786677	0.59715	0.550408	0.699756	Itga9	-211727
chr13_91094183_91094684	12.6153	-0.346362	0.580048	-0.597127	0.550423	0.69977	Atg10	129285
chr2_173080790_173081291	30.6091	0.222026	0.371839	0.597103	0.550439	0.699784	Ctcfl	38235
chr1_171350953_171351454	3.65824	-0.628457	1.05255	-0.597078	0.550455	0.699799	Pfdn2	-5284
chr7_3629621_3630122	40.0385	0.212233	0.355473	0.597042	0.550479	0.699818	Prpf31	0
chr7_3629621_3630122.1	40.0385	0.212233	0.355473	0.597042	0.550479	0.699818	Tfpt	0
chrX_56665571_56666072	8.27707	-0.417655	0.699534	-0.597047	0.550476	0.699818	Slc9a6	-55755
chr9_60599462_60599963	14.5005	-0.359743	0.602572	-0.597012	0.550499	0.699838	Lrrc49	88196
chr11_88197019_88197520	13.8011	-0.344354	0.576843	-0.596964	0.550532	0.699868	Mrps23	6868
chr13_73476235_73476736	8.70823	0.37787	0.633008	0.596944	0.550545	0.699878	Lpcat1	-9039
chr13_32794490_32794991	8.23018	0.430016	0.720398	0.596914	0.550565	0.699892	Wrnip1	7047
chr8_44826912_44827413	10.5671	-0.39205	0.656793	-0.596916	0.550563	0.699892	Fat1	108034
chr4_11254005_11254506	191.92	0.116651	0.195447	0.596841	0.550614	0.699949	Ints8	0
chr2_100265047_100265548	6.79525	-0.452595	0.758379	-0.596793	0.550646	0.699984	Rag2	1359170
chr1_134636590_134637091	11.5364	0.324979	0.544579	0.596753	0.550672	0.7	Syt2	9590
chr14_54912849_54913350	56.6253	0.166279	0.27864	0.596754	0.550672	0.7	Slc22a17	0
chr5_139047131_139047632	9.6168	-0.48022	0.804713	-0.596759	0.550668	0.7	Prkar1b	82755
chr9_98320801_98321302	10.2242	-0.462074	0.77433	-0.59674	0.550681	0.700006	Nmnat3	-24219
chr13_3669946_3670447	8.91326	0.360457	0.604091	0.596693	0.550712	0.700025	Asb13	-35915
chr13_9753550_9754051	12.0659	-0.350356	0.587165	-0.59669	0.550715	0.700025	Zmynd11	11264
chr6_53290067_53290568	11.5334	-0.436038	0.730747	-0.596702	0.550706	0.700025	Creb5	-2798
chr7_82531253_82531754	10.8398	0.44906	0.752565	0.596706	0.550704	0.700025	Adamtsl3	-195522
chr6_137613850_137614351	11.5027	0.363051	0.608461	0.596672	0.550727	0.700035	Eps8	34935
chr6_137492083_137492584	6.53064	-0.607529	1.01822	-0.596657	0.550736	0.700042	Eps8	156702
chr12_71113064_71113565	12.6885	-0.42313	0.709213	-0.596619	0.550762	0.700048	Tomm20l	-1620
chr13_97523633_97524134	11.0044	-0.356641	0.597762	-0.596627	0.550756	0.700048	RP23-79J21.3	236499
chr5_91459391_91459892	6.93225	-0.46182	0.774066	-0.596616	0.550764	0.700048	Btc	-56397
chr7_49974853_49975354	22.3067	0.298646	0.500546	0.59664	0.550748	0.700048	Nell1	0
chr7_80056737_80057238	8.90584	0.398328	0.667628	0.596631	0.550754	0.700048	Zfp710	-31924
chr1_135126626_135127127	17.3096	0.336521	0.564091	0.596571	0.550794	0.700054	Ptpn7	5573
chr16_21216042_21216543	9.36754	0.397683	0.666633	0.596554	0.550805	0.700054	Ephb3	-11288
chr17_23841106_23841607	11.6177	-0.345633	0.579367	-0.59657	0.550795	0.700054	Prss41	2566
chr5_63993663_63994164	8.67958	-0.413767	0.69359	-0.596559	0.550802	0.700054	Rell1	-24766
chr6_67699005_67699506	2.68893	-0.956224	1.60291	-0.596554	0.550805	0.700054	Tacstd2	-163209
chr9_34663441_34663942	10.3948	0.425992	0.714061	0.596576	0.55079	0.700054	Kirrel3	-174709
chr2_172005907_172006408	13.8942	-0.351514	0.589256	-0.596538	0.550816	0.700058	Cbln4	37059
chr4_130803859_130804360	15.0679	0.338185	0.566915	0.596537	0.550817	0.700058	Sdc3	-11323
chr5_28756464_28756965	10.6382	0.385029	0.645487	0.596494	0.550845	0.700082	Shh	-289208
chr17_26024139_26024640	9.04173	0.453172	0.759796	0.596439	0.550882	0.700123	Rab11fip3	44770
chr2_172354578_172355079	9.61813	-0.370313	0.620893	-0.59642	0.550894	0.700133	Fam210b	-9014
chr2_43408677_43409178	0.903597	1.16598	1.95499	0.596413	0.550899	0.700134	Kynu	146151
chr2_93779207_93779708	13.4736	-0.320343	0.537127	-0.5964	0.550908	0.700139	Ext2	42842
chr11_74547240_74547741	19.7293	0.277365	0.465082	0.59638	0.550922	0.700139	Rap1gap2	42446
chr11_108890894_108891395	12.5627	-0.341557	0.572705	-0.596393	0.550913	0.700139	Axin2	28954
chr6_100581080_100581581	9.43701	0.387575	0.649879	0.596379	0.550922	0.700139	Shq1	89577
chr1_178485779_178486280	6.33412	-0.547226	0.917635	-0.596344	0.550946	0.700161	Efcab2	-79677
chr11_60396548_60397049	8.77657	-0.426448	0.715108	-0.59634	0.550948	0.700161	Atpaf2	20003
chr10_59964571_59965072	21.2951	0.26764	0.448816	0.596324	0.550959	0.700164	Ddit4	-12737
chr7_63189678_63190179	4.33352	-0.533767	0.895096	-0.596323	0.550959	0.700164	Chrna7	22335
chr17_53569701_53570202	12.8269	0.37989	0.637075	0.596303	0.550973	0.700175	Kat2b	-2731
chr6_40184951_40185452	11.2675	-0.415802	0.697312	-0.596293	0.550979	0.700178	Tmem178b	-311681
chr8_68682376_68682877	1.40634	1.10891	1.85978	0.596261	0.551001	0.7002	Csgalnact1	52270
chr19_47291154_47291655	16.0763	0.30106	0.504921	0.596252	0.551007	0.700201	Sh3pxd2a	172757
chr11_88495663_88496164	8.23962	-0.422115	0.707958	-0.596242	0.551013	0.700204	Ccdc182	-201606
chr7_98887768_98888269	48.8448	0.207569	0.348134	0.596233	0.55102	0.700206	Uvrag	252873
chr18_65028355_65028856	5.87486	-0.500182	0.838962	-0.596191	0.551047	0.700236	Nedd4l	-139327
chr1_89443436_89443937	11.5602	-0.396617	0.665342	-0.59611	0.551101	0.700252	Agap1	10869
chr10_45051088_45051589	16.8025	0.301288	0.505411	0.596125	0.551092	0.700252	Prep	15614
chr10_109359453_109359954	6.10615	-0.540907	0.907365	-0.59613	0.551088	0.700252	Syt1	-348471
chr14_12388310_12388811	10.2351	0.354659	0.594903	0.596163	0.551067	0.700252	Cadps	434269
chr2_119591174_119591675	4.02053	-0.581671	0.975733	-0.596137	0.551083	0.700252	Nusap1	26623
chr2_119970541_119971042	11.1448	0.46999	0.788424	0.596113	0.5511	0.700252	Mapkbp1	1657
chr3_14869766_14870267	20.8834	0.264659	0.443955	0.596141	0.551081	0.700252	Car3	-6229
chr6_137934817_137935318	8.41616	0.43202	0.724687	0.596147	0.551077	0.700252	Slc15a5	144599
chr9_71120835_71121336	6.31221	0.475836	0.798232	0.596112	0.5511	0.700252	Aqp9	47322
chr17_66131154_66131655	9.41745	0.437201	0.733442	0.596095	0.551112	0.700254	Ddx11	-7542
chr2_49856240_49856741	9.15021	-0.41413	0.694735	-0.596099	0.551109	0.700254	Lypd6b	-68553
chr5_136755597_136756098	15.7395	0.312837	0.524834	0.596069	0.551129	0.70027	Col26a1	127087
chr18_65497413_65497914	11.5749	0.346648	0.581573	0.596052	0.55114	0.700279	Malt1	-66451
chr12_33577893_33578394	4.84078	-0.515285	0.864595	-0.595985	0.551185	0.700323	Twistnb	-148259
chr2_21092916_21093417	6.49812	-0.459991	0.771811	-0.595989	0.551183	0.700323	Enkur	111949
chr8_23728358_23728859	12.1064	0.373987	0.627516	0.59598	0.551188	0.700323	Zmat4	-58701
chr12_104953769_104954270	10.6809	0.382737	0.64226	0.595922	0.551227	0.70036	Syne3	55540
chr17_57770875_57771376	11.19	-0.343956	0.577189	-0.595916	0.551231	0.70036	Cntnap5c	-1306
chr19_45475957_45476458	18.7258	-0.296392	0.497366	-0.595924	0.551226	0.70036	Btrc	-112207
chr19_46477365_46477866	12.6467	-0.345776	0.580288	-0.59587	0.551262	0.700381	Sufu	-80470
chr4_43394440_43394941	21.1338	-0.276623	0.464232	-0.595872	0.551261	0.700381	Rusc2	-12462
chr9_63372490_63372991	6.62907	0.449877	0.754976	0.595882	0.551254	0.700381	Map2k5	4912
chr13_47345592_47346093	6.11882	-0.472756	0.793414	-0.59585	0.551276	0.700393	Rnf144b	-222937
chr2_118791867_118792368	12.6836	0.336904	0.565468	0.595798	0.55131	0.700431	Disp2	-12149
chr17_78579536_78580037	7.71509	-0.513393	0.861736	-0.595766	0.551332	0.700453	Vit	-71474
chr1_64735937_64736438	46.4774	0.176034	0.295498	0.59572	0.551362	0.700486	Fzd5	1314
chr6_138421124_138421625	9.49688	-0.390208	0.655031	-0.595709	0.551369	0.700489	Lmo3	160344
chr11_107393440_107393941	8.36366	-0.421196	0.70706	-0.595701	0.551375	0.700491	Pitpnc1	76759
chr9_97490631_97491132	12.51	0.336735	0.565298	0.595677	0.551391	0.700505	Clstn2	542050
chr12_20700169_20700670	4.31243	0.601036	1.00903	0.595656	0.551405	0.700514	Gm10479	-284232
chr14_60383095_60383596	9.78398	0.413698	0.694537	0.595646	0.551412	0.700514	Amer2	-9837
chr6_92461549_92462050	5.73708	-0.467577	0.784986	-0.595649	0.551409	0.700514	Prickle2	244106
chr10_92289151_92289652	6.25981	-0.572086	0.960586	-0.595559	0.55147	0.700578	Nedd1	432769
chr13_83565578_83566079	5.68376	-0.514121	0.863262	-0.595556	0.551472	0.700578	Mef2c	-61545
chr15_94504385_94504886	6.28918	-0.452617	0.760018	-0.595534	0.551487	0.700578	Pus7l	38662
chr2_132720732_132721233	15.5081	0.323393	0.543016	0.595549	0.551476	0.700578	RP23-391A14.5	-33802
chr4_8728837_8729338	12.4248	0.321618	0.540054	0.59553	0.551489	0.700578	Chd7	-37473
chr6_4740442_4740943	12.8495	-0.373783	0.627646	-0.595531	0.551489	0.700578	Sgce	6265
chr7_138396786_138397287	18.556	0.304741	0.511727	0.595514	0.5515	0.700582	Tcerg1l	442
chr8_116364103_116364604	12.1139	0.340907	0.572461	0.595512	0.551501	0.700582	Dynlrb2	140370
chr4_57762341_57762842	15.2039	-0.314271	0.52775	-0.595492	0.551515	0.700594	Akap2	-20247
chr4_57762341_57762842.1	15.2039	-0.314271	0.52775	-0.595492	0.551515	0.700594	Pakap	-124519
chr15_85913574_85914075	5.425	-0.539639	0.906255	-0.595461	0.551536	0.700608	Celsr1	119703
chr16_91935058_91935559	9.26747	0.385951	0.648156	0.595461	0.551536	0.700608	Atp5o	-3371
chr1_62707408_62707909	18.8923	0.321242	0.539524	0.595418	0.551564	0.700633	Nrp2	-4124
chr9_40821356_40821857	25.7037	0.23511	0.394862	0.595423	0.551561	0.700633	Hspa8	-20373
chr16_3884386_3884887	142.794	0.132803	0.223052	0.595392	0.551582	0.700648	Naa60	0
chr16_3884386_3884887.1	142.794	0.132803	0.223052	0.595392	0.551582	0.700648	RP23-312H15.9	0
chr9_103689805_103690306	7.8837	-0.40485	0.679978	-0.595387	0.551585	0.700648	Tmem108	71532
chr13_98429682_98430183	10.4298	0.360152	0.604936	0.595356	0.551606	0.700669	RP23-369M17.1	61819
chr14_29570223_29570724	7.16749	-0.429751	0.721858	-0.59534	0.551616	0.700676	Cacna2d3	151141
chr1_58031143_58031644	14.5881	0.349835	0.58763	0.595332	0.551622	0.700678	Aox1	-1213
chr5_147075393_147075894	16.7149	0.283121	0.475583	0.595315	0.551633	0.700686	Lnx2	693
chr12_108216900_108217401	14.4313	0.345616	0.580592	0.595282	0.551655	0.700708	Ccdc85c	58025
chr10_122187287_122187788	4.9522	-0.589763	0.990822	-0.595226	0.551693	0.70074	Tmem5	-89916
chr7_69770355_69770856	17.9639	-0.311648	0.523581	-0.595224	0.551694	0.70074	Nr2f2	595880
chr9_91356253_91356754	11.7524	-0.359911	0.604655	-0.595234	0.551687	0.70074	Zic1	9057
chr16_56666994_56667495	2.73643	0.693101	1.16447	0.595209	0.551704	0.700747	Abi3bp	-189149
chr5_148551285_148551786	9.35351	0.500925	0.841628	0.595185	0.55172	0.700761	Ubl3	1004
chr8_74977420_74977921	7.40707	-0.448965	0.75436	-0.595161	0.551736	0.700777	Hmgxb4	15435
chrX_52199758_52200259	6.23023	0.546406	0.918147	0.595119	0.551764	0.700806	Gpc4	-34506
chr14_60688691_60689192	31.3262	-0.204173	0.343091	-0.595099	0.551777	0.700817	Spata13	-54449
chr16_85117444_85117945	7.41196	-0.512349	0.860989	-0.595071	0.551796	0.700836	App	55822
chr17_48437469_48437970	25.5654	-0.266245	0.447434	-0.595048	0.551812	0.700849	Apobec2	-4741
chr10_128801684_128802185	11.8453	0.346353	0.582081	0.595025	0.551827	0.700857	Tmem198b	2186
chr2_74119843_74120344	9.33304	-0.362983	0.610025	-0.59503	0.551823	0.700857	Atp5g3	-208517
chr18_4635455_4635956	28.9616	0.232987	0.391563	0.595017	0.551832	0.700858	Jcad	-527
chr17_12888387_12888888	8.32546	0.40561	0.681716	0.594983	0.551855	0.700881	Mrgprh	-12354
chr14_122230578_122231079	59.1185	-0.166583	0.279986	-0.59497	0.551864	0.700881	Clybl	-48875
chr2_151748262_151748763	17.2443	0.285255	0.479445	0.59497	0.551864	0.700881	Psmf1	-4076
chr2_54906179_54906680	19.9167	-0.287208	0.482749	-0.594942	0.551882	0.700899	Galnt13	-469863
chr9_58853030_58853531	12.2678	0.334523	0.562292	0.594928	0.551892	0.700905	Hcn4	-29619
chr9_118871050_118871551	8.04844	0.48093	0.808426	0.594897	0.551912	0.700925	Itga9	-264361
chr4_135823267_135823768	5.14399	-0.5243	0.881339	-0.59489	0.551917	0.700926	Srsf10	31979
chr19_27599645_27600146	12.5953	-0.337092	0.566654	-0.594882	0.551922	0.700927	Pum3	-169825
chr2_162507671_162508172	6.11071	0.460441	0.774013	0.594875	0.551927	0.700927	Ptprt	152976
chr7_117030825_117031326	10.5541	-0.385038	0.647271	-0.594862	0.551935	0.700932	Xylt1	349653
chr5_23035378_23035879	24.2644	-0.249605	0.419611	-0.594848	0.551945	0.700934	Lhfpl3	-289320
chr7_126754818_126755319	25.1827	-0.222042	0.373276	-0.594846	0.551946	0.700934	Mapk3	4282
chr3_88030539_88031040	15.4769	0.372021	0.625429	0.594825	0.551961	0.700947	Hapln2	-3061
chr14_11206671_11207172	6.28884	-0.585861	0.98496	-0.594807	0.551972	0.700956	Fhit	-44636
chr8_30059752_30060253	4.91616	0.502079	0.844125	0.594792	0.551982	0.700963	Unc5d	-840116
chr5_140663750_140664251	26.7877	-0.263359	0.442784	-0.59478	0.55199	0.700967	Iqce	38128
chr9_49922770_49923271	17.872	-0.299843	0.504135	-0.594768	0.551999	0.700972	Ncam1	-123845
chr18_26100769_26101270	5.66236	-0.520642	0.875404	-0.594745	0.552014	0.700986	Celf4	-346612
chr14_62347813_62348314	10.923	0.354342	0.595875	0.594658	0.552072	0.701047	Rnaseh2b	-15746
chr18_65551010_65551511	16.3096	-0.290369	0.488294	-0.594659	0.552071	0.701047	Zfp532	28719
chr9_107486074_107486575	10.968	-0.373342	0.627833	-0.594652	0.552076	0.701047	Cacna2d2	-86463
chr19_46991030_46991531	14.6161	0.365191	0.614152	0.594627	0.552093	0.701063	Nt5c2	23623
chr13_47843503_47844004	9.13134	0.414289	0.69674	0.594611	0.552103	0.701065	Id4	417224
chr2_165139667_165140168	11.8267	-0.360924	0.606993	-0.594611	0.552104	0.701065	Cdh22	94686
chr11_88156281_88156782	15.2396	0.313871	0.527898	0.594567	0.552133	0.701096	Cuedc1	-57136
chr3_84695824_84696325	17.0144	-0.285429	0.480071	-0.594556	0.552141	0.7011	RP24-559D1.1	1191192
chr3_84695824_84696325.1	17.0144	-0.285429	0.480071	-0.594556	0.552141	0.7011	Tmem154	-29633
chr2_181102144_181102645	16.6309	-0.311166	0.523366	-0.594548	0.552146	0.701101	Kcnq2	32656
chr9_106373926_106374427	7.73447	0.41751	0.702275	0.59451	0.552171	0.701127	Dusp7	-5295
chr1_126686631_126687132	53.6198	-0.212377	0.357243	-0.594488	0.552186	0.701129	Nckap5	-193704
chr2_152020227_152020728	11.1975	0.382927	0.644124	0.594492	0.552183	0.701129	Slc52a3	-23693
chr6_120496517_120497018	6.34149	-0.480284	0.807882	-0.594498	0.552179	0.701129	Cecr6	-2710
chr1_21048194_21048695	5.85275	-0.491093	0.826107	-0.594466	0.552201	0.701141	Tram2	30535
chr11_35980308_35980809	45.358	-0.205183	0.345158	-0.59446	0.552204	0.701141	Wwc1	0
chr3_93444563_93445064	33.9693	0.204954	0.344793	0.594427	0.552226	0.701163	Tchh	-2234
chr8_36014791_36015292	7.31513	0.462842	0.778651	0.594415	0.552234	0.701168	Prag1	79536
chr15_30480641_30481142	20.4205	0.259347	0.436323	0.594392	0.55225	0.701181	Ctnnd2	-308049
chr5_15534566_15535067	6.73609	0.806815	1.35744	0.594365	0.552268	0.701199	RP24-152F23.3	-5344
chr5_118513431_118513932	13.7634	-0.372468	0.626677	-0.594353	0.552276	0.701203	Med13l	46787
chr11_6154193_6154694	10.2248	-0.376975	0.634357	-0.594262	0.552337	0.701274	Nudcd3	45722
chr3_41580508_41581009	18.7975	0.275578	0.463751	0.594238	0.552353	0.701289	Jade1	-24778
chr7_101377788_101378289	10.6477	-0.414039	0.696784	-0.594214	0.552369	0.701304	Arap1	-29722
chr9_50976253_50976754	6.77437	-0.460234	0.774565	-0.594184	0.552389	0.701324	Sik2	32320
chr11_88162003_88162504	54.8285	-0.196217	0.330248	-0.59415	0.552412	0.701347	Cuedc1	-62858
chrX_142062484_142062985	16.98	0.341272	0.574397	0.594139	0.552419	0.70135	Gucy2f	133947
chr14_25015357_25015858	16.0647	-0.294197	0.495188	-0.594111	0.552438	0.701368	Zmiz1	443366
chr3_55543906_55544407	8.77805	-0.400686	0.674437	-0.594105	0.552442	0.701368	Gm21954	-71696
chr17_70524451_70524952	5.22495	-0.50967	0.857956	-0.594051	0.552478	0.701408	Dlgap1	-555379
chr10_59942920_59943421	25.3327	0.274137	0.46149	0.594025	0.552495	0.701424	Ddit4	8414
chr7_45530529_45531030	8.1138	-0.378255	0.636809	-0.593986	0.552522	0.701452	Plekha4	-4200
chr6_143941428_143941929	5.77727	0.476058	0.801482	0.593972	0.552531	0.701458	Sox5	267630
chr9_100321261_100321762	4.4117	-0.610429	1.02774	-0.593953	0.552543	0.701468	Il20rb	165027
chr12_80247001_80247502	10.5357	0.40946	0.689391	0.593943	0.55255	0.70147	Actn1	12870
chr1_134405632_134406133	41.4175	0.200094	0.336909	0.59391	0.552572	0.701476	Cyb5r1	0
chr16_59599201_59599702	7.45455	0.419403	0.706167	0.593915	0.552569	0.701476	Arl6	39690
chr2_103436524_103437025	8.32866	0.402232	0.677244	0.593924	0.552563	0.701476	Elf5	-12463
chr7_71092282_71092783	4.0674	-0.583546	0.982537	-0.593917	0.552567	0.701476	Gm10295	258703
chr13_36612743_36613244	20.1335	-0.255288	0.429871	-0.59387	0.552599	0.701487	Nrn1	121234
chr15_10317111_10317612	11.497	-0.36517	0.614889	-0.593879	0.552593	0.701487	Prlr	-139457
chr16_30655896_30656397	10.2635	-0.3665	0.617131	-0.593877	0.552594	0.701487	Fam43a	-56174
chr7_64576289_64576790	9.23967	-0.425311	0.716162	-0.593875	0.552595	0.701487	Apba2	-74584
chr19_3357651_3358152	9.51275	0.42551	0.716531	0.593847	0.552615	0.701501	Cpt1a	-34351
chr17_11123914_11124415	9.24316	-0.381232	0.641996	-0.593823	0.55263	0.701509	Park2	-283531
chr18_64345881_64346382	8.53222	0.453962	0.764464	0.59383	0.552626	0.701509	Onecut2	-5518
chr4_106955666_106956167	22.9196	0.244525	0.411788	0.593815	0.552636	0.701511	Ssbp3	-44197
chr2_146438877_146439378	6.96477	0.458629	0.77237	0.593795	0.552649	0.701521	Ralgapa2	72967
chr14_105526871_105527372	2.26202	-0.827824	1.39418	-0.593772	0.552665	0.701522	Ndfip2	-268299
chr18_34152485_34152986	12.0949	0.359802	0.605948	0.593784	0.552657	0.701522	Apc	67998
chr5_112228758_112229259	22.3269	0.274465	0.462244	0.593767	0.552668	0.701522	Cryba4	23260
chrX_36460036_36460537	2.49439	0.888942	1.49711	0.593772	0.552664	0.701522	RP23-145O4.4	31294
chr9_116167412_116167913	10.1465	0.414607	0.698319	0.593721	0.552699	0.701556	Tgfbr2	7448
chr18_69346372_69346873	47.0318	-0.174903	0.294596	-0.593704	0.55271	0.701565	Tcf4	-2227
chr15_66899580_66900081	22.5091	0.25492	0.429393	0.593675	0.552729	0.701583	Wisp1	-8261
chr10_43874365_43874866	8.78213	-0.387173	0.652179	-0.593661	0.552739	0.701589	Qrsl1	26880
chr19_18613351_18613852	10.7783	-0.338842	0.57081	-0.593617	0.552769	0.701615	Ostf1	17938
chr3_154119103_154119604	14.9967	0.326492	0.550001	0.593622	0.552765	0.701615	Slc44a5	-145668
chr10_76960549_76961050	14.0903	0.304468	0.512912	0.593607	0.552775	0.701618	Pcbp3	838
chr1_92296561_92297062	9.83604	-0.487609	0.821468	-0.593582	0.552791	0.701621	Hdac4	-116220
chr10_87039293_87039794	9.20028	-0.374667	0.631189	-0.593589	0.552787	0.701621	RP23-168H19.1	18251
chr7_49325621_49326122	9.25318	-0.479528	0.807849	-0.593586	0.552789	0.701621	Nav2	-366525
chr16_35551425_35551926	14.4171	-0.363242	0.611963	-0.593568	0.552801	0.701628	Sema5b	-10064
chr4_107784291_107784792	10.4655	-0.467287	0.787343	-0.593499	0.552847	0.701679	Lrp8	17485
chr7_67953995_67954496	12.8633	-0.324373	0.546548	-0.593495	0.55285	0.701679	Igf1r	-1169
chr8_25463552_25464053	8.02965	-0.458116	0.771916	-0.593479	0.55286	0.701686	Fgfr1	54706
chr11_120484355_120484856	54.6508	-0.182838	0.308096	-0.593446	0.552882	0.701708	Mrpl12	0
chr7_65417297_65417798	10.9467	0.33138	0.558416	0.593429	0.552894	0.701718	Tjp1	-46058
chr4_70741052_70741553	5.75643	-0.540127	0.910192	-0.593421	0.5529	0.701718	Megf9	-206124
chr1_155812623_155813124	77.6738	-0.140415	0.236626	-0.593407	0.552909	0.701719	Qsox1	0
chr6_114814184_114814685	9.12079	0.464347	0.782502	0.593412	0.552905	0.701719	Atg7	-171088
chr18_43568990_43569491	8.37891	0.405424	0.683224	0.593399	0.552914	0.70172	Jakmip2	118283
chr5_31638882_31639383	6.26162	0.498043	0.839334	0.593378	0.552928	0.701731	Rbks	58245
chr18_49968642_49969143	16.7703	0.327466	0.551925	0.593315	0.55297	0.701768	Tnfaip8	10284
chr4_134635072_134635573	10.3923	0.404538	0.681818	0.593322	0.552966	0.701768	Man1c1	68718
chr5_100674889_100675390	22.3459	-0.279689	0.471424	-0.593285	0.552991	0.701788	Coq2	-605
chr16_57240280_57240781	6.56798	0.684443	1.15368	0.593268	0.553002	0.701796	Tbc1d23	-8776
chr7_128305745_128306246	7.83375	0.410244	0.691512	0.593256	0.55301	0.7018	AC124566.2	-7575
chr1_111501596_111502097	1.46725	1.3411	2.2606	0.593248	0.553015	0.701802	Dsel	362822
chr1_104763692_104764193	3.98845	0.616098	1.03853	0.593238	0.553022	0.701805	Cdh20	4336
chr7_83438984_83439485	10.6952	-0.405267	0.683177	-0.593209	0.553041	0.701823	Tmc3	145607
chr13_91780456_91780957	4.90983	-0.664712	1.12056	-0.593195	0.553051	0.701824	Acot12	-38945
chr2_121170884_121171385	77.0691	-0.147931	0.249379	-0.593197	0.553049	0.701824	Tubgcp4	0
chr2_121170884_121171385.1	77.0691	-0.147931	0.249379	-0.593197	0.553049	0.701824	Zscan29	0
chr15_25983996_25984497	190.338	-0.153394	0.258601	-0.593169	0.553068	0.70184	Zfp622	0
chr1_73998001_73998502	10.9115	0.358417	0.604274	0.593137	0.553089	0.701856	Tns1	125948
chr18_32139479_32139980	18.0916	0.279026	0.470423	0.593138	0.553089	0.701856	Proc	0
chr11_44833302_44833803	9.99446	-0.394847	0.665711	-0.593121	0.5531	0.701864	Ebf1	-215986
chr15_51730982_51731483	15.9098	0.324981	0.547941	0.593095	0.553117	0.70188	Eif3h	134041
chr8_18724608_18725109	13.5401	0.343625	0.579415	0.593055	0.553144	0.701908	Angpt2	16454
chr8_18724608_18725109.1	13.5401	0.343625	0.579415	0.593055	0.553144	0.701908	Mcph1	-129478
chr3_102205065_102205566	13.3538	-0.335302	0.565398	-0.593036	0.553157	0.701909	Vangl1	-372
chr5_79131444_79131945	6.71051	0.420045	0.708294	0.593037	0.553156	0.701909	Igfbp7	-1723403
chr5_106931814_106932315	2.04813	0.853288	1.4389	0.593013	0.553172	0.701919	Hfm1	-5493
chr6_89553208_89553709	29.3052	0.283758	0.478506	0.593009	0.553175	0.701919	Chchd6	41944
chr1_46030392_46030893	7.67299	-0.424062	0.715146	-0.592974	0.553199	0.701931	Dnah7b	35845
chr11_69367913_69368414	16.57	0.324761	0.547677	0.59298	0.553195	0.701931	Chd3	993
chr8_85871475_85871976	11.9066	-0.3538	0.596645	-0.592983	0.553193	0.701931	Phkb	-30474
chr2_38412522_38413023	6.79166	-0.448963	0.757228	-0.592904	0.553246	0.701979	Lhx2	-73242
chr2_151893235_151893736	8.31417	0.406801	0.68611	0.592909	0.553242	0.701979	Angpt4	17474
chr10_53462415_53462916	10.8712	0.378922	0.639121	0.59288	0.553262	0.70199	Cep85l	-82468
chr12_15809563_15810064	9.05889	0.430387	0.725929	0.592877	0.553264	0.70199	Trib2	6859
chr12_21125991_21126492	10.5848	-0.375686	0.633678	-0.592866	0.553271	0.701994	Asap2	-14244
chr9_116535613_116536114	7.91458	-0.466259	0.786468	-0.592852	0.55328	0.702	Tgfbr2	-360253
chr4_120253318_120253819	12.9587	0.313298	0.528483	0.592825	0.553298	0.702017	Foxo6	33531
chr7_130668574_130669075	7.07817	-0.500931	0.845004	-0.592816	0.553305	0.702019	Fgfr2	2454276
chr7_130668574_130669075.1	7.07817	-0.500931	0.845004	-0.592816	0.553305	0.702019	Tacc2	-91091
chr11_114880611_114881112	9.8961	0.438196	0.73921	0.592789	0.553323	0.702035	Cd300a	8929
chr5_131805604_131806105	10.2229	-0.358006	0.60394	-0.592784	0.553326	0.702035	Auts2	-188999
chr11_70023707_70024208	14.7196	0.305403	0.515235	0.592745	0.553352	0.702056	Dlg4	-6623
chr13_47855744_47856245	12.6821	0.397283	0.670238	0.592749	0.553349	0.702056	Id4	404983
chr2_27990893_27991394	10.9814	0.33812	0.570443	0.592733	0.55336	0.70206	Col5a1	-104469
chr18_21121840_21122341	36.3995	0.224422	0.37863	0.592721	0.553368	0.702065	Mep1b	-49497
chr14_25759496_25759997	11.0679	-0.395276	0.66702	-0.5926	0.553449	0.702162	Zcchc24	9043
chr14_118151806_118152307	12.2235	0.33305	0.562036	0.592578	0.553463	0.702163	Gpr180	-14649
chr6_125217773_125218274	8.04362	-0.45027	0.759839	-0.592586	0.553458	0.702163	Vamp1	-2223
chrX_101943610_101944111	8.60235	-0.377427	0.636923	-0.592578	0.553463	0.702163	Nhsl2	-94226
chr12_80197363_80197864	9.8345	0.526645	0.888763	0.592559	0.553476	0.702174	Actn1	62508
chr11_8496733_8497234	9.97919	-0.351094	0.592613	-0.59245	0.553549	0.70226	Tns3	167302
chr7_40310056_40310557	7.04415	-0.438468	0.740103	-0.592442	0.553555	0.702262	Vstm2b	587771
chr4_32526494_32526995	8.88321	-0.411402	0.694439	-0.592423	0.553568	0.702272	Bach2	-287545
chr18_4590791_4591292	9.17175	0.372653	0.629051	0.592406	0.553579	0.702281	Jcad	43637
chr12_81631846_81632347	19.7114	0.27188	0.458951	0.592395	0.553586	0.702284	Ttc9	-598
chr3_94373540_94374041	27.0747	-0.235596	0.397706	-0.592389	0.55359	0.702284	Rorc	-747
chr11_120807467_120807968	8.97936	-0.38255	0.645789	-0.592376	0.553599	0.702289	Fasn	16580
chr16_97357449_97357950	28.2626	-0.208169	0.351439	-0.592333	0.553628	0.702314	Bace2	-722
chr7_115623927_115624428	8.56807	-0.39368	0.664627	-0.592332	0.553628	0.702314	Sox6	406620
chr16_5713353_5713854	13.8065	0.370871	0.626145	0.592309	0.553644	0.702329	Eef2kmt	-457370
chr15_66676559_66677060	12.0206	0.383608	0.647666	0.592293	0.553654	0.702336	Tg	38829
chr12_24583474_24583975	7.2534	-0.41486	0.700448	-0.592278	0.553665	0.702343	Grhl1	-11192
chr4_126067586_126068087	14.129	0.347725	0.587104	0.592272	0.553669	0.702343	Oscp1	-9022
chr16_70880638_70881139	7.61664	0.420516	0.710014	0.592264	0.553674	0.702343	Gbe1	-566690
chr4_32303666_32304167	74.5065	-0.151679	0.256116	-0.59223	0.553697	0.702367	Bach2	-64717
chr12_85639147_85639648	15.6217	-0.328385	0.554553	-0.592161	0.553742	0.702419	Jdp2	-40121
chr10_8495733_8496234	11.5449	-0.400165	0.675787	-0.592147	0.553752	0.702423	Ust	22592
chr13_78201385_78201886	109.823	0.156856	0.264898	0.592138	0.553758	0.702423	Nr2f1	-1628
chr17_13187765_13188266	5.99916	-0.507663	0.857341	-0.592137	0.553759	0.702423	Smok2a	32922
chr5_51724635_51725136	12.2025	0.344829	0.582358	0.592125	0.553767	0.702427	Ppargc1a	-170713
chr11_103804160_103804661	19.0098	0.299655	0.506184	0.591988	0.553859	0.702535	Wnt3	-30011
chr13_60738368_60738869	30.7126	0.223798	0.378047	0.591984	0.553861	0.702535	Dapk1	-136422
chr8_121621741_121622242	11.7922	-0.377086	0.637082	-0.591895	0.553921	0.702605	AC114005.5	-1710901
chr8_121621741_121622242.1	11.7922	-0.377086	0.637082	-0.591895	0.553921	0.702605	Zcchc14	30660
chr11_45784967_45785468	7.57287	-0.483245	0.816484	-0.591861	0.553943	0.702611	Clint1	66583
chr13_105266705_105267206	6.9754	0.405876	0.685774	0.591851	0.553951	0.702611	Rnf180	27224
chr17_67323713_67324214	7.80691	-0.505292	0.853741	-0.591857	0.553947	0.702611	Ptprm	30244
chr4_85831503_85832004	16.2667	-0.292753	0.49464	-0.591851	0.55395	0.702611	Adamtsl1	221919
chr6_124636872_124637373	4.73873	-0.523266	0.884088	-0.591871	0.553937	0.702611	C1s2	-787
chr7_45139858_45140359	7.91372	-0.414951	0.701111	-0.591848	0.553953	0.702611	Flt3l	-3426
chr1_107797661_107798162	3.0268	1.04133	1.75949	0.591836	0.55396	0.702615	Serpinb8	-207656
chr2_92285535_92286036	11.2818	0.38866	0.656757	0.591787	0.553993	0.702651	Phf21a	-101430
chr2_168839835_168840336	6.94215	0.440759	0.744818	0.591767	0.554006	0.702662	Sall4	-72634
chr2_117096844_117097345	9.14403	-0.370713	0.626479	-0.591741	0.554024	0.702675	Spred1	24029
chr3_36202955_36203456	7.26412	-0.44428	0.750805	-0.591738	0.554026	0.702675	Qrfpr	18858
chr8_108790490_108790991	30.495	-0.278218	0.470183	-0.591723	0.554036	0.702682	Zfhx3	-847847
chr4_65299301_65299802	8.58506	-0.386754	0.653662	-0.591672	0.55407	0.70272	Pappa	-175128
chr2_172477819_172478320	17.1552	-0.342377	0.578675	-0.591657	0.55408	0.702727	Fam209	-5300
chr12_78911610_78912111	12.3314	0.344463	0.58223	0.591628	0.5541	0.702746	Plek2	-4646
chr14_64264126_64264627	27.2027	-0.283948	0.479981	-0.591582	0.554131	0.702779	Msra	191277
chr16_93072092_93072593	9.53108	-0.403504	0.682191	-0.591482	0.554197	0.702852	Runx1	-246018
chr17_32257735_32258236	10.5717	-0.395991	0.669482	-0.591488	0.554193	0.702852	Brd4	25874
chr1_188714923_188715424	8.97321	-0.398331	0.673464	-0.591465	0.554209	0.702861	Ush2a	-451890
chr16_44320149_44320650	9.20221	-0.405354	0.685397	-0.591415	0.554242	0.70289	Sidt1	12547
chr17_73412628_73413129	9.29177	0.538495	0.910528	0.59141	0.554246	0.70289	Capn13	-13332
chr2_157063400_157063901	17.3355	0.310037	0.524223	0.591422	0.554237	0.70289	Soga1	15354
chr5_52878824_52879325	17.4008	0.284499	0.481059	0.591401	0.554252	0.702892	Anapc4	-44813
chr2_27552555_27553056	12.6898	-0.33464	0.565851	-0.591392	0.554258	0.702894	Wdr5	-37399
chr11_107124373_107124874	21.1709	-0.254236	0.4299	-0.591384	0.554263	0.702895	Bptf	7254
chr4_82433972_82434473	8.86337	-0.391452	0.661943	-0.591368	0.554274	0.702903	Nfib	71298
chr6_134727274_134727775	9.36923	-0.39677	0.670953	-0.591354	0.554284	0.70291	Dusp16	64851
chr3_108013110_108013611	16.8772	-0.37117	0.627677	-0.59134	0.554293	0.702915	Gstm1	4363
chr7_98864336_98864837	19.951	0.281239	0.475638	0.591288	0.554327	0.702954	Wnt11	-29206
chr1_16744801_16745302	0.373721	2.24197	3.79393	0.590937	0.554563	0.702975	Ly96	-56369
chr1_44119680_44120181	95.1845	0.124536	0.210743	0.590938	0.554562	0.702975	Bivm	-519
chr1_64314308_64314809	0.373721	2.24197	3.79393	0.590937	0.554563	0.702975	Klf7	-192817
chr1_89216677_89217178	0.373721	2.24197	3.79393	0.590937	0.554563	0.702975	Sh3bp4	-146263
chr1_177924052_177924553	0.373721	2.24197	3.79393	0.590937	0.554563	0.702975	RP23-243J5.1	66882
chr10_10593816_10594317	0.373721	2.24197	3.79393	0.590937	0.554563	0.702975	Rab32	-35551
chr10_55579963_55580464	0.373721	2.24197	3.79393	0.590937	0.554563	0.702975	Msl3l2	526453
chr11_29125469_29125970	0.373721	2.24197	3.79393	0.590937	0.554563	0.702975	Pnpt1	4778
chr11_68602011_68602512	10.1729	-0.383793	0.649223	-0.591158	0.554415	0.702975	Ccdc42	-14991
chr11_92105266_92105767	0.373721	2.24197	3.79393	0.590937	0.554563	0.702975	Kif2b	-527708
chr11_98615319_98615820	0.373721	2.24197	3.79393	0.590937	0.554563	0.702975	RP23-438D7.4	9842
chr11_111296344_111296845	6.26349	-0.45326	0.766742	-0.59115	0.55442	0.702975	Kcnj2	-230181
chr12_86074629_86075130	6.37541	-0.448501	0.758822	-0.59105	0.554487	0.702975	Tgfb3	3912
chr12_100808791_100809292	8.93212	0.47416	0.80208	0.591164	0.554411	0.702975	RP23-359F12.1	-29735
chr13_75677957_75678458	0.373721	2.24197	3.79393	0.590937	0.554563	0.702975	Ell2	28299
chr13_103572202_103572703	0.373721	2.24197	3.79393	0.590937	0.554563	0.702975	Srek1	201906
chr14_4885209_4885710	0.373721	2.24197	3.79393	0.590937	0.554563	0.702975	RP23-71L2.1	6706
chr14_41681999_41682500	0.373721	2.24197	3.79393	0.590937	0.554563	0.702975	RP23-403B2.4	19386
chr15_70337968_70338469	0.373721	2.24197	3.79393	0.590937	0.554563	0.702975	Fam135b	1389370
chr15_101198137_101198638	28.9018	-0.212536	0.359487	-0.591219	0.554373	0.702975	Acvr1b	-24071
chr16_21681654_21682155	7.23943	-0.490537	0.830098	-0.590939	0.554561	0.702975	2510009E07Rik	12511
chr17_7642357_7642858	11.3961	-0.36597	0.619085	-0.591146	0.554423	0.702975	Fndc1	162117
chr17_24737043_24737544	14.4672	0.347382	0.587787	0.591	0.554521	0.702975	Msrb1	-402
chr17_45240872_45241373	12.7949	-0.315949	0.534542	-0.591065	0.554477	0.702975	Cdc5l	192335
chr18_46138941_46139442	21.0637	-0.281749	0.476604	-0.59116	0.554413	0.702975	Trim36	73166
chr18_56851628_56852129	3.62229	0.67423	1.14046	0.591192	0.554391	0.702975	2003-03-01	73420
chr2_146664358_146664859	6.99224	-0.438438	0.741799	-0.591047	0.554489	0.702975	Ralgapa2	-152014
chr2_157559348_157559849	8.44347	-0.615705	1.04178	-0.59101	0.554514	0.702975	Blcap	6513
chr3_51808283_51808784	17.1367	0.267908	0.453367	0.59093	0.554567	0.702975	Maml3	296293
chr5_35755318_35755819	23.9516	0.236294	0.399795	0.591038	0.554495	0.702975	Ablim2	2061
chr5_82346634_82347135	18.6093	0.287438	0.486217	0.591172	0.554405	0.702975	Tecrl	1008061
chr6_94590789_94591290	3.43474	0.713515	1.20694	0.591175	0.554403	0.702975	Slc25a26	-90459
chr6_94946413_94946914	7.1024	0.441879	0.747709	0.590978	0.554535	0.702975	Kbtbd8	170826
chr7_4277308_4277809	0.373721	2.24197	3.79393	0.590937	0.554563	0.702975	Lilra5	-39555
chr7_7797122_7797623	0.373721	2.24197	3.79393	0.590937	0.554563	0.702975	Vmn2r35	22245
chr7_102842768_102843269	0.373721	2.24197	3.79393	0.590937	0.554563	0.702975	Olfr566	15497
chr8_11005805_11006306	27.8342	0.247761	0.419257	0.590952	0.554552	0.702975	Irs2	2153
chr8_20154702_20155203	0.373721	2.24197	3.79393	0.590937	0.554563	0.702975	AC152164.2	208008
chr8_35648686_35649187	12.2643	-0.377955	0.639356	-0.591149	0.554421	0.702975	Mfhas1	-60889
chr8_67794809_67795310	0.373721	2.24197	3.79393	0.590937	0.554563	0.702975	Psd3	22924
chr8_121836764_121837265	3.63822	-0.708312	1.19818	-0.591156	0.554416	0.702975	AC114005.5	-1925924
chr9_92628958_92629459	0.373721	2.24197	3.79393	0.590937	0.554563	0.702975	Plod2	-86736
chr9_118999520_119000021	6.45441	-0.463375	0.783995	-0.591043	0.554491	0.702975	Ctdspl	-73068
chrX_19831131_19831632	0.373721	2.24197	3.79393	0.590937	0.554563	0.702975	Chst7	227928
chrX_35323199_35323700	0.373721	2.24197	3.79393	0.590937	0.554563	0.702975	RP23-418H15.1	80483
chrX_79532643_79533144	0.373721	2.24197	3.79393	0.590937	0.554563	0.702975	CHDC2	-15358
chrX_151096279_151096780	37.6593	-0.244158	0.413041	-0.591123	0.554438	0.702975	Tsr2	0
chrX_165871019_165871520	0.373721	2.24197	3.79393	0.590937	0.554563	0.702975	Gemin8	298934
chr9_35105919_35106420	10.5841	0.323416	0.547321	0.590907	0.554583	0.702989	St3gal4	10454
chr8_104191425_104191926	12.9992	-0.32944	0.557547	-0.590874	0.554605	0.703011	Bean1	-20984
chr14_66931446_66931947	12.3428	-0.353233	0.597863	-0.590826	0.554637	0.703047	Pnma2	-20277
chr3_143599065_143599566	11.079	-0.427781	0.724048	-0.590818	0.554642	0.703047	Lmo4	605655
chr2_61967731_61968232	8.67967	-0.468308	0.792654	-0.59081	0.554648	0.703049	Slc4a10	78230
chr11_115354130_115354631	20.1241	0.247714	0.419307	0.590769	0.554675	0.703078	Hid1	13126
chr1_19337220_19337721	11.556	-0.358141	0.60628	-0.590719	0.554709	0.703101	Tfap2b	-128307
chr1_159014909_159015410	6.2656	-0.531993	0.900594	-0.590714	0.554712	0.703101	Pappa2	-56542
chr12_86923742_86924243	26.1615	0.275509	0.466398	0.590716	0.554711	0.703101	Cipc	22800
chr15_62252575_62253076	8.52054	-0.455051	0.770328	-0.590723	0.554706	0.703101	Myc	-267185
chr3_29608651_29609152	8.41582	0.431866	0.731107	0.590701	0.554721	0.703103	Egfem1	-525919
chr4_55711701_55712202	15.8598	0.320414	0.542439	0.590692	0.554727	0.703103	Klf4	-179235
chr6_84232004_84232505	11.872	0.338513	0.573079	0.590692	0.554727	0.703103	Dysf	-223415
chr7_51091929_51092430	7.21231	-0.455878	0.771788	-0.590677	0.554737	0.703109	Ano5	418599
chr10_23246407_23246908	8.1417	-0.456414	0.77271	-0.590667	0.554744	0.703113	Eya4	103879
chr19_49930259_49930760	2.74583	0.825623	1.39781	0.590655	0.554751	0.703116	Rpl13a-ps1	99976
chr1_19849892_19850393	10.7008	-0.35303	0.597733	-0.590615	0.554778	0.703142	Tfap2b	-640979
chr15_92598779_92599280	14.3337	-0.307814	0.521179	-0.590611	0.554781	0.703142	Pdzrn4	-201899
chr6_124544391_124544892	8.55656	-0.462871	0.783746	-0.590587	0.554797	0.703157	C1s1	-2032
chr13_36193380_36193881	4.39967	0.614746	1.04099	0.590541	0.554828	0.70319	Fars2	-75969
chr9_116169978_116170479	16.3391	0.354922	0.601061	0.590493	0.55486	0.703226	Tgfbr2	4882
chr1_119083556_119084057	24.8265	-0.230627	0.39058	-0.590472	0.554874	0.703238	Gli2	-29937
chr1_91272061_91272562	12.6754	-0.3325	0.563117	-0.590462	0.554881	0.70324	Ube2f	-21751
chr17_10518251_10518752	8.78424	0.366542	0.620783	0.590452	0.554888	0.703243	Pacrg	321560
chr3_123668702_123669203	7.37797	-0.444168	0.752266	-0.59044	0.554896	0.703248	Ndst3	21651
chr16_39698259_39698760	8.01645	-0.444928	0.753569	-0.590427	0.554904	0.703253	Lsamp	285601
chr11_120810983_120811484	10.151	0.344979	0.58436	0.590355	0.554953	0.703297	Fasn	13064
chr15_26703159_26703660	6.95605	-0.457718	0.775322	-0.590359	0.55495	0.703297	Fbxl7	191921
chr8_74930732_74931233	10.1231	0.369917	0.626594	0.590362	0.554948	0.703297	Isx	-57560
chr1_134962307_134962808	63.0516	-0.162332	0.274985	-0.590332	0.554968	0.703304	Ube2t	0
chr19_24166322_24166823	9.71054	-0.432639	0.732873	-0.590333	0.554968	0.703304	Tjp2	58204
chr4_136789742_136790243	10.6589	0.488629	0.827728	0.590326	0.554972	0.703304	Ephb2	45746
chr8_86159397_86159898	9.28768	-0.40142	0.680029	-0.590299	0.554991	0.703322	Phkb	-318396
chr2_109694797_109695298	40.4126	0.216295	0.366426	0.590282	0.555002	0.70333	Bdnf	14085
chr5_77085563_77086064	9.80865	-0.490534	0.83106	-0.590251	0.555023	0.703351	Hopx	29058
chr14_71948657_71949158	6.19943	0.47457	0.804047	0.590227	0.555039	0.703365	RP24-199E5.2	542681
chr1_15124497_15124998	7.30876	-0.461685	0.782278	-0.590181	0.555069	0.703393	Kcnb2	162256
chr6_112315392_112315893	8.9084	-0.403483	0.683653	-0.590186	0.555066	0.703393	Lmcd1	-41635
chr14_52057798_52058299	4.98666	0.545819	0.924866	0.59016	0.555084	0.703405	Olfr221	-15339
chr4_46111366_46111867	18.2522	-0.279351	0.473367	-0.590135	0.5551	0.703415	Tmod1	-72432
chr7_37421636_37422137	6.6352	-0.495556	0.839729	-0.590138	0.555098	0.703415	Zfp536	350739
chr11_49713417_49713918	11.2499	0.402025	0.681284	0.5901	0.555124	0.703437	Cnot6	-694
chr13_96532076_96532577	13.1525	0.342803	0.580929	0.590095	0.555127	0.703437	Polk	9909
chr8_77815196_77815697	8.53882	0.40649	0.688875	0.590078	0.555138	0.703445	Ednra	-90760
chr1_135669726_135670227	22.2439	-0.268779	0.455513	-0.590059	0.555151	0.70345	Csrp1	49834
chr9_49676023_49676524	10.8995	-0.383442	0.649836	-0.59006	0.55515	0.70345	Ncam1	122402
chr7_98851165_98851666	14.6965	-0.315864	0.535316	-0.590051	0.555156	0.703451	Wnt11	-16035
chr17_84217629_84218130	12.2336	-0.333096	0.56453	-0.590041	0.555163	0.703453	Thada	248067
chr11_25310713_25311214	9.63672	-0.47355	0.802647	-0.589985	0.555201	0.703473	RP23-306I3.1	899359
chr12_55433790_55434291	17.2313	-0.301924	0.511737	-0.589999	0.555192	0.703473	Psma6	-49569
chr3_37672584_37673085	9.7043	-0.384975	0.652501	-0.589998	0.555192	0.703473	Spry1	-32638
chr7_80403449_80403950	22.9124	-0.238149	0.403651	-0.589987	0.555199	0.703473	Furin	-687
chr4_41618605_41619106	7.98091	-0.398446	0.675409	-0.589932	0.555236	0.703512	Dnaic1	-48831
chr1_77748337_77748838	7.29246	-0.46877	0.794654	-0.589904	0.555255	0.70353	Epha4	-233249
chr13_6469430_6469931	22.5707	-0.2603	0.441285	-0.589868	0.555279	0.703555	Pitrm1	78218
chr11_109472194_109472695	17.3587	0.277842	0.471039	0.589849	0.555292	0.703565	Slc16a6	904
chr10_19277037_19277538	20.8443	-0.293136	0.496974	-0.589842	0.555297	0.703565	Olig3	78995
chr2_180788784_180789285	29.8864	0.255374	0.432964	0.589828	0.555306	0.703571	Bhlhe23	-11884
chr8_121681340_121681841	31.6929	-0.200319	0.339635	-0.589805	0.555321	0.703585	AC114005.5	-1770500
chr16_17553899_17554400	17.1876	0.271507	0.460352	0.589781	0.555337	0.7036	Lrrc74b	6848
chr9_110759235_110759736	9.08587	0.377894	0.640786	0.589735	0.555368	0.703633	Myl3	3910
chr1_38336049_38336550	8.83392	-0.448685	0.76086	-0.589708	0.555387	0.703651	Aff3	290636
chr9_120934196_120934697	25.5078	0.29975	0.50832	0.589687	0.5554	0.703662	Ctnnb1	-797
chr1_108415642_108416143	0.830182	1.34278	2.27718	0.589667	0.555414	0.703668	Serpinb8	-825637
chr13_35567561_35568062	0.830182	1.34278	2.27718	0.589667	0.555414	0.703668	Cdyl	91771
chr1_91457631_91458132	13.0093	-0.334232	0.566825	-0.589657	0.55542	0.70367	Per2	1193
chr12_73797602_73798103	10.0399	-0.355258	0.602501	-0.589638	0.555433	0.703671	Hif1a	103272
chr17_26200890_26201391	18.8073	0.267226	0.453195	0.589649	0.555426	0.703671	Arhgdig	0
chr19_41022270_41022771	7.80913	-0.403538	0.684385	-0.589636	0.555434	0.703671	Dntt	6504
chr5_88708189_88708690	5.23743	-0.66047	1.12015	-0.589625	0.555442	0.703675	Mob1b	12165
chr11_116657753_116658254	90.0136	0.150388	0.255077	0.589578	0.555474	0.703709	RP23-313J14.5	-3899
chr1_165780461_165780962	18.786	0.287345	0.487391	0.589558	0.555487	0.703719	Cd247	7719
chr9_102006490_102006991	11.0379	0.331046	0.56152	0.589553	0.555491	0.703719	Ephb1	347703
chr15_87125728_87126229	17.1062	0.295928	0.501978	0.589524	0.55551	0.703737	Fam19a5	418070
chr14_8207107_8207608	10.1025	-0.375695	0.637315	-0.589496	0.555528	0.703755	Kctd6	6532
chr4_104757367_104757868	9.10114	0.407982	0.692097	0.589487	0.555535	0.703757	C8b	8449
chr3_151837255_151837756	17.9782	0.261435	0.443509	0.589469	0.555547	0.703767	Ptgfr	0
chr7_140080710_140081211	41.498	-0.193875	0.328907	-0.589453	0.555557	0.703775	Caly	1338
chr12_27657441_27657942	8.96484	0.429788	0.729141	0.589444	0.555564	0.703777	Sox11	-314867
chr7_37634903_37635404	8.96823	-0.406299	0.689324	-0.589416	0.555582	0.703794	Zfp536	137472
chr5_76843394_76843895	17.3956	0.275932	0.468155	0.589404	0.55559	0.703799	AC166328.1	-91027
chr4_140246398_140246899	55.7369	-0.182668	0.309941	-0.589364	0.555617	0.703827	Igsf21	0
chr4_95000168_95000669	7.4381	0.545968	0.926381	0.589356	0.555623	0.703829	Mysm1	-21068
chr6_83087581_83088082	17.9125	-0.280955	0.476733	-0.589333	0.555638	0.703842	Lbx2	-1215
chr16_57415980_57416481	9.89073	-0.370478	0.628673	-0.589302	0.555659	0.703859	Cmss1	190345
chr16_57415980_57416481.1	9.89073	-0.370478	0.628673	-0.589302	0.555659	0.703859	Filip1l	-62888
chr9_56418766_56419267	28.7547	-0.237879	0.403664	-0.5893	0.55566	0.703859	Hmg20a	-158
chr13_112833142_112833643	13.4555	0.338664	0.57471	0.589279	0.555674	0.703865	Plpp1	-32351
chr16_16215536_16216037	7.57877	-0.456178	0.774128	-0.589279	0.555674	0.703865	Pkp2	-2219
chr2_148580477_148580978	12.6278	-0.350154	0.594255	-0.589232	0.555706	0.703899	Nxt1	91623
chr3_89214937_89215438	15.1769	0.346781	0.58858	0.589182	0.555739	0.703935	Thbs3	0
chr11_35919339_35919840	8.72281	-0.3905	0.662807	-0.589161	0.555753	0.703936	Wwc1	60688
chr9_36968687_36969188	12.855	0.310811	0.527553	0.589156	0.555757	0.703936	Pknox2	178220
chrX_16711815_16712316	5.18808	-0.524731	0.890633	-0.589167	0.555749	0.703936	Maob	105051
chrX_99357928_99358429	17.3761	0.287846	0.488575	0.589154	0.555758	0.703936	Pja1	112845
chr5_65180992_65181493	8.75167	-0.387571	0.657864	-0.589135	0.55577	0.703946	Wdr19	18203
chr7_16891565_16892066	35.2981	-0.231115	0.392305	-0.589121	0.55578	0.703953	Gng8	0
chr10_44997268_44997769	6.78991	-0.42594	0.72304	-0.589097	0.555796	0.703968	Prep	69434
chr2_156457273_156457774	12.855	-0.335931	0.570254	-0.58909	0.555801	0.703968	Epb41l1	-36365
chr3_115714083_115714584	8.39814	-0.461475	0.783385	-0.589078	0.555809	0.703972	S1pr1	489
chr5_104331136_104331637	55.5543	0.361732	0.614072	0.589071	0.555814	0.703973	Mepe	-5808
chr4_32537011_32537512	38.842	0.206144	0.34997	0.589032	0.55584	0.704	Bach2	-298062
chr12_80760203_80760704	45.5493	-0.19564	0.33215	-0.58901	0.555855	0.704013	Ccdc177	0
chr10_58854418_58854919	21.3815	0.276861	0.470589	0.588329	0.556312	0.70402	Sh3rf3	-41060
chr10_58937481_58937982	11.8659	0.346525	0.588474	0.588853	0.55596	0.70402	Sh3rf3	-124123
chr11_5404162_5404663	8.01837	-0.466794	0.792696	-0.588869	0.555949	0.70402	Znrf3	40185
chr11_113806192_113806693	37.1553	-0.229828	0.390783	-0.588121	0.556451	0.70402	Sdk2	259526
chr11_117259544_117260045	9.55142	0.36591	0.621744	0.588522	0.556182	0.70402	2009-09-01	-59884
chr12_8325332_8325833	21.4177	0.267431	0.454585	0.588296	0.556334	0.70402	Hs1bp3	-11901
chr12_25139239_25139740	9.54018	-0.359853	0.611061	-0.588898	0.55593	0.70402	Id2	-42099
chr12_34664728_34665229	11.3803	0.343428	0.583335	0.588733	0.55604	0.70402	Hdac9	-135854
chr14_28164750_28165251	10.5032	-0.391496	0.665131	-0.588601	0.556129	0.70402	Erc2	-542323
chr14_54479556_54480057	13.7754	-0.317654	0.539715	-0.588559	0.556157	0.70402	Rem2	-3457
chr14_78232784_78233285	6.32742	-0.477597	0.811462	-0.588564	0.556154	0.70402	Tnfsf11	74759
chr16_97670478_97670979	15.1931	0.368779	0.627262	0.587919	0.556587	0.70402	Tmprss2	-59283
chr17_83645083_83645584	11.7359	0.315848	0.536251	0.588993	0.555866	0.70402	Kcng3	-13188
chr18_20598093_20598594	11.1386	0.356328	0.605057	0.588916	0.555918	0.70402	Dsg2	-40020
chr18_47347727_47348228	6.50024	-0.465568	0.790737	-0.588777	0.556011	0.70402	Sema6a	20603
chr18_75370439_75370940	20.7751	-0.263435	0.447466	-0.588726	0.556045	0.70402	Smad7	-2911
chr19_28377945_28378446	7.62848	-0.444878	0.755541	-0.588821	0.555981	0.70402	Glis3	301632
chr19_40373862_40374363	8.61938	-0.373725	0.634808	-0.588721	0.556048	0.70402	Sorbs1	139388
chr19_41071479_41071980	19.046	0.2628	0.446975	0.587951	0.556565	0.70402	Opalin	5134
chr19_60892084_60892585	9.61374	-0.433422	0.737135	-0.587983	0.556544	0.70402	Grk5	-2336
chr2_49712336_49712837	10.2109	0.437281	0.742807	0.588688	0.55607	0.70402	Kif5c	-93039
chr2_77901209_77901710	9.10991	-0.581205	0.986823	-0.588966	0.555884	0.70402	Cwc22	44666
chr2_113823826_113824327	13.1411	-0.318046	0.540947	-0.587942	0.556571	0.70402	Scg5	4795
chr2_132133992_132134493	8.44188	-0.425919	0.724113	-0.588194	0.556402	0.70402	Slc23a2	10616
chr2_147650171_147650672	10.2882	-0.35244	0.5988	-0.588578	0.556145	0.70402	Pax1	-285178
chr3_89251469_89251970	12.9875	0.309002	0.524713	0.588897	0.555931	0.70402	Krtcap2	-5504
chr3_89785358_89785859	32.0549	0.245987	0.417819	0.588741	0.556035	0.70402	Ube2q1	-11743
chr3_138215356_138215857	9.2697	-0.392209	0.666771	-0.588222	0.556383	0.70402	Adh7	1903
chr3_144264573_144265074	15.13	-0.342258	0.581881	-0.588193	0.556403	0.70402	Lmo4	-59353
chr4_9487506_9488007	8.39765	0.461769	0.784787	0.588401	0.556263	0.70402	Asph	181338
chr4_50535366_50535867	1.52944	0.95704	1.62571	0.588692	0.556068	0.70402	Cylc2	680811
chr4_66393331_66393832	11.8333	-0.455492	0.77348	-0.588886	0.555937	0.70402	Astn2	10652
chr4_127734582_127735083	10.3155	0.398112	0.676785	0.588241	0.556371	0.70402	RP23-183D18.1	235869
chr4_133774492_133774993	23.3764	0.29514	0.501104	0.588979	0.555876	0.70402	Arid1a	-17723
chr5_57717807_57718308	58.4335	-0.171066	0.290928	-0.587999	0.556533	0.70402	Pcdh7	0
chr5_74432719_74433220	10.1183	-0.36425	0.619498	-0.587976	0.556548	0.70402	Scfd2	98540
chr5_100070171_100070672	18.9594	-0.283959	0.482323	-0.588732	0.556041	0.70402	Enoph1	-30187
chr5_118031483_118031984	16.7205	0.307604	0.522937	0.588224	0.556382	0.70402	Tesc	-3741
chr5_125043320_125043821	14.2248	0.308284	0.523581	0.588798	0.555996	0.70402	Ncor2	135399
chr6_52158702_52159203	21.6522	-0.258126	0.439018	-0.587962	0.556558	0.70402	Hoxa1	-385
chr6_85765532_85766033	6.71071	0.490438	0.833516	0.588397	0.556266	0.70402	Cml3	0
chr6_99289233_99289734	6.5006	0.43418	0.737814	0.588468	0.556218	0.70402	Foxp1	231264
chr6_99289233_99289734.1	6.5006	0.43418	0.737814	0.588468	0.556218	0.70402	RP23-133N21.3	377064
chr6_125149237_125149738	27.8156	0.242686	0.412802	0.5879	0.556599	0.70402	Iffo1	-3997
chr7_7297301_7297802	6.69649	-0.473373	0.804496	-0.588409	0.556258	0.70402	Clcn4	1732
chr7_29296968_29297469	13.8477	0.330609	0.562171	0.588093	0.55647	0.70402	Dpf1	6482
chr7_45447529_45448030	11.3506	0.330235	0.560791	0.588874	0.555946	0.70402	Gys1	-12686
chr7_63387900_63388401	4.21966	-0.532108	0.904796	-0.588097	0.556467	0.70402	Otud7a	56350
chr7_130221927_130222428	7.55356	-0.486517	0.826511	-0.58864	0.556103	0.70402	Fgfr2	2900923
chr8_84840443_84840944	72.9676	-0.14951	0.254081	-0.588433	0.556242	0.70402	Rad23a	0
chr8_112257814_112258315	9.52388	0.368386	0.62591	0.588561	0.556156	0.70402	Gm6793	-242778
chr9_4309495_4309996	313.263	0.125347	0.212991	0.588505	0.556193	0.70402	Kbtbd3	0
chr9_117452842_117453343	11.6579	-0.367948	0.625855	-0.587913	0.556591	0.70402	Rbms3	176571
chr14_33939058_33939559	29.6922	0.243448	0.414128	0.587856	0.556629	0.704043	Gdf2	1480
chr3_154673231_154673732	7.65021	0.459692	0.781982	0.587854	0.55663	0.704043	Erich3	-9373
chr7_95840870_95841371	9.31004	-0.401728	0.68343	-0.587811	0.556659	0.704074	Tenm4	329875
chr17_50308834_50309335	6.69852	0.464455	0.790161	0.587798	0.556668	0.70408	Dazl	-15235
chr6_129161905_129162406	7.65742	-0.429374	0.730502	-0.587779	0.55668	0.70409	Clec2d	18209
chr1_90914835_90915336	21.6653	0.25599	0.435572	0.58771	0.556727	0.704142	Mlph	0
chr11_60703053_60703554	29.5298	0.22087	0.37582	0.587701	0.556733	0.704142	Llgl1	-3331
chr17_83546272_83546773	29.3116	-0.287358	0.488956	-0.587698	0.556735	0.704142	Cox7a2l	-31939
chr8_69544798_69545299	10.0123	0.52127	0.887	0.587678	0.556748	0.704153	RP23-468H22.2	-21822
chr7_79533197_79533698	16.3369	-0.32105	0.546309	-0.58767	0.556753	0.704153	Polg	-66835
chr13_71963516_71964017	58.8752	-0.162776	0.276989	-0.587663	0.556759	0.704154	Irx1	0
chr4_125017298_125017799	10.3775	-0.376364	0.640452	-0.587655	0.556764	0.704155	Gnl2	12193
chr11_120624757_120625258	31.3867	0.216756	0.368868	0.587625	0.556784	0.704169	Mafg	8343
chr11_120624757_120625258.1	31.3867	0.216756	0.368868	0.587625	0.556784	0.704169	Sirt7	0
chr15_101966662_101967163	9.70077	0.417414	0.710333	0.587631	0.55678	0.704169	Krt78	-12375
chr16_14303607_14304108	10.8501	-0.344794	0.586776	-0.587607	0.556796	0.704178	Fopnl	13268
chr13_99283712_99284213	10.3759	-0.40646	0.691731	-0.587598	0.556802	0.70418	Ptcd2	60493
chr11_103311938_103312439	20.6111	-0.266716	0.453924	-0.587579	0.556815	0.704189	Map3k14	-44466
chr8_6288836_6289337	9.82496	-0.525628	0.894571	-0.587575	0.556818	0.704189	Slc10a2	-1183485
chr10_5421306_5421807	8.0252	0.409531	0.697059	0.587512	0.55686	0.704236	Syne1	128886
chrX_61207166_61207667	1.71864	0.806136	1.37214	0.587501	0.556867	0.70424	Cdr1	-21608
chr17_35516681_35517182	77.5036	-0.143089	0.243562	-0.587482	0.55688	0.70425	Cchcr1	0
chr17_35516681_35517182.1	77.5036	-0.143089	0.243562	-0.587482	0.55688	0.70425	Tcf19	0
chr5_147725490_147725991	21.0715	0.288521	0.491131	0.587462	0.556893	0.704261	Flt1	21
chr3_55194880_55195381	8.21202	-0.458468	0.780465	-0.587429	0.556916	0.704276	Sohlh2	-12853
chr4_116894311_116894812	11.3564	0.317783	0.540976	0.587425	0.556919	0.704276	Zswim5	-16936
chr6_147240126_147240627	17.915	-0.295539	0.503107	-0.587428	0.556917	0.704276	Pthlh	23557
chr11_119043787_119044288	14.6533	0.294752	0.501803	0.587386	0.556944	0.704302	Cbx8	-2818
chr11_87973822_87974323	9.9863	-0.37334	0.635635	-0.58735	0.556969	0.704322	Dynll2	13211
chr13_37214716_37215217	9.33311	-0.403648	0.687236	-0.58735	0.556969	0.704322	Ly86	129991
chr18_56742466_56742967	8.0741	0.403952	0.687775	0.587332	0.556981	0.704332	Lmnb1	-34654
chr7_121077772_121078273	16.1014	-0.326963	0.556714	-0.587309	0.556996	0.704343	Igsf6	-3200
chr8_8534743_8535244	9.36922	-0.395367	0.673188	-0.587305	0.556999	0.704343	Efnb2	125999
chr9_82658254_82658755	5.28828	-0.505094	0.860099	-0.587251	0.557035	0.704383	Irak1bp1	170785
chr18_75405630_75406131	17.9955	-0.297239	0.506168	-0.587233	0.557047	0.704392	Smad7	-38102
chr5_114314906_114315407	20.6999	-0.280633	0.477897	-0.587225	0.557053	0.704393	Myo1h	0
chr13_53285889_53286390	28.508	-0.232587	0.3961	-0.587192	0.557075	0.704415	Ror2	0
chr4_138723324_138723825	6.45352	-0.452751	0.771054	-0.587184	0.55708	0.704416	Ubxn10	13343
chr11_38193670_38194171	7.62527	-0.410804	0.69964	-0.587165	0.557093	0.704417	Tenm2	-957788
chr2_24538769_24539270	8.93018	-0.405617	0.690809	-0.587163	0.557094	0.704417	Pax8	-63170
chr8_13326623_13327124	8.64124	0.399355	0.680142	0.587164	0.557094	0.704417	Tfdp1	11627
chr2_80266845_80267346	17.1128	0.306383	0.521811	0.587154	0.5571	0.704419	Prdx6b	25126
chr5_109924396_109924897	8.93846	-0.438335	0.746553	-0.587145	0.557106	0.704421	AC123679.2	-997
chr14_51089274_51089775	108.283	0.217663	0.370728	0.587124	0.557121	0.704433	Rnase4	1302
chr4_43478103_43478604	47.063	0.168843	0.287586	0.587105	0.557133	0.704443	Sit1	5131
chr19_48123168_48123669	10.3633	-0.375107	0.638981	-0.587038	0.557178	0.704488	Sorcs3	82356
chr14_69855154_69855655	14.3087	-0.305693	0.520804	-0.586963	0.557228	0.704541	Pebp4	-14735
chr3_51889721_51890222	64.6027	-0.15984	0.272316	-0.586963	0.557228	0.704541	Maml3	214855
chr16_92915653_92916154	6.29741	-0.531105	0.904884	-0.586931	0.55725	0.704562	Runx1	-89579
chr13_18989229_18989730	8.49344	-0.435358	0.741826	-0.586873	0.557289	0.704592	Amph	-41025
chr19_46369160_46369661	24.6344	0.26896	0.458302	0.586861	0.557297	0.704592	Tmem180	-28040
chr5_8345387_8345888	8.88072	-0.39358	0.670649	-0.586865	0.557294	0.704592	Adam22	22194
chr5_37768905_37769406	23.0215	-0.333975	0.569093	-0.586855	0.557301	0.704592	Cytl1	-33387
chr6_67510737_67511238	9.74327	0.39499	0.673054	0.586862	0.557296	0.704592	Il23r	-18882
chr7_141474898_141475399	51.9535	0.183426	0.312552	0.586864	0.557295	0.704592	Polr2l	0
chr7_141474898_141475399.1	51.9535	0.183426	0.312552	0.586864	0.557295	0.704592	Tspan4	0
chr15_61974075_61974576	7.36135	-0.43137	0.735068	-0.586844	0.557309	0.704596	Myc	10815
chr6_87427564_87428065	11.2879	0.327356	0.557858	0.586808	0.557332	0.70462	Bmp10	929
chr3_90084774_90085275	10.8016	0.446296	0.760701	0.58669	0.557412	0.704709	Tpm3	-12126
chr9_56761937_56762438	10.0089	-0.427124	0.728015	-0.586696	0.557408	0.704709	Lingo1	33701
chr1_140531460_140531961	5.38368	-0.556967	0.949351	-0.586681	0.557418	0.704711	Kcnt2	-285254
chr8_95143266_95143767	34.6146	0.241894	0.412336	0.586643	0.557443	0.704738	Kifc3	-719
chr18_15267433_15267934	8.25769	-0.436747	0.744542	-0.586599	0.557473	0.704769	Kctd1	-115987
chr6_53211766_53212267	7.90768	-0.44024	0.750516	-0.586582	0.557484	0.704778	Creb5	75003
chr2_119742095_119742596	32.5243	0.212183	0.361739	0.586565	0.557496	0.704787	Itpka	0
chr13_29747001_29747502	7.42711	-0.516013	0.879779	-0.586526	0.557522	0.704814	Cdkal1	108173
chr4_129190365_129190866	12.5669	-0.352357	0.600784	-0.586495	0.557543	0.704835	Yars	-606
chr2_91101366_91101867	29.8241	-0.211494	0.360633	-0.586453	0.557571	0.704859	Spi1	-5271
chr6_148406788_148407289	13.2994	-0.338453	0.577112	-0.586459	0.557567	0.704859	Tmtc1	37101
chr14_28506422_28506923	18.6439	-0.298311	0.508704	-0.586413	0.557598	0.704874	Wnt5a	-1673
chr3_32396740_32397241	205.755	0.117584	0.200512	0.586417	0.557595	0.704874	Zmat3	-31062
chr5_121599962_121600463	5.87478	-0.636123	1.08479	-0.586401	0.557606	0.704874	Acad12	18476
chr9_56869521_56870022	13.731	0.322938	0.550703	0.586411	0.557599	0.704874	Cspg4	-4489
chr9_122902924_122903425	45.3766	-0.193481	0.329945	-0.586403	0.557605	0.704874	Zkscan7	-17240
chr11_100066428_100066929	10.22	-0.358796	0.611876	-0.586387	0.557616	0.704881	Krt31	-15877
chr11_94404081_94404582	10.4625	-0.396491	0.676215	-0.586338	0.557649	0.704917	Abcc3	-11105
chr13_84399451_84399952	6.9402	-0.493265	0.841343	-0.586283	0.557686	0.704958	Tmem161b	-177152
chr11_3123815_3124316	112.173	-0.162518	0.277217	-0.586247	0.55771	0.704982	Sfi1	69148
chr17_83287447_83287948	13.6484	-0.330031	0.56297	-0.586232	0.55772	0.704982	Eml4	62983
chr18_80815368_80815869	13.0672	0.354055	0.603955	0.586227	0.557723	0.704982	Atp9b	118190
chr7_121549524_121550025	13.2176	0.33231	0.566852	0.586238	0.557716	0.704982	Usp31	157229
chr13_90952320_90952821	6.01351	-0.555062	0.946947	-0.586159	0.557769	0.705034	Atg10	271148
chr13_46008834_46009335	12.2192	-0.346044	0.590499	-0.58602	0.557862	0.705144	Atxn1	-43857
chr7_34997279_34997780	7.84917	0.576886	0.984421	0.586016	0.557865	0.705144	Pepd	-84901
chr7_99332756_99333257	23.3243	-0.235117	0.401244	-0.58597	0.557896	0.705177	Map6	-65310
chr6_32265889_32266390	9.14428	0.405363	0.691851	0.585911	0.557936	0.705222	Plxna4	321803
chr5_52112897_52113398	31.6411	0.219086	0.373929	0.585903	0.557941	0.705223	Dhx15	77117
chr13_60298956_60299457	8.46436	-0.401415	0.685152	-0.585878	0.557957	0.705227	Gas1	-121591
chr5_115166179_115166680	22.7885	0.273163	0.466243	0.585882	0.557955	0.705227	Mlec	-8000
chr9_88681480_88681981	4.25887	-0.618764	1.05613	-0.585877	0.557958	0.705227	Mthfsl	37833
chr11_32555438_32555939	7.81212	0.367108	0.626615	0.58586	0.55797	0.70523	Stk10	-22134
chr11_102880731_102881232	38.5872	0.189258	0.323043	0.585861	0.557969	0.70523	Ccdc103	0
chr11_102880731_102881232.1	38.5872	0.189258	0.323043	0.585861	0.557969	0.70523	Eftud2	0
chr15_99497811_99498312	44.7784	-0.211852	0.361623	-0.585837	0.557985	0.705243	Faim2	29854
chr19_48367986_48368487	10.0986	-0.38435	0.656084	-0.585824	0.557994	0.705249	Sorcs3	-161962
chr4_83409783_83410284	7.66619	-0.419225	0.715668	-0.585781	0.558023	0.70528	Snapc3	7440
chr11_76178678_76179179	12.9032	0.378149	0.645569	0.58576	0.558037	0.705289	Vps53	469
chr2_27136292_27136793	10.8227	-0.389811	0.665483	-0.585756	0.558039	0.705289	Fam163b	5699
chr17_35697904_35698405	48.1718	0.193196	0.329852	0.585705	0.558074	0.705327	Ddr1	6195
chr10_122182982_122183483	6.91028	-0.467143	0.797627	-0.585666	0.5581	0.705343	Tmem5	-85611
chr4_149700051_149700552	11.4288	-0.409302	0.698863	-0.585669	0.558098	0.705343	Pik3cd	1039
chr5_122304500_122305001	6.71361	-0.453478	0.774286	-0.585673	0.558095	0.705343	Pptc7	-20136
chr5_27995098_27995599	14.2082	0.284599	0.485956	0.585647	0.558113	0.705353	Insig1	75764
chr2_39483330_39483831	15.0801	0.287391	0.490745	0.585621	0.55813	0.70537	Ppp6c	-256879
chr8_33813927_33814428	7.36105	-0.416002	0.710376	-0.585609	0.558138	0.705374	Rbpms	115436
chr11_22990280_22990781	85.3037	-0.13897	0.237344	-0.585523	0.558196	0.705413	Cct4	0
chr13_4110491_4110992	17.1251	-0.293284	0.500892	-0.585524	0.558196	0.705413	Akr1c18	39663
chr19_26179069_26179570	6.57424	-0.580992	0.992236	-0.585538	0.558186	0.705413	Smarca2	425480
chr2_52987879_52988380	16.7612	-0.306667	0.523742	-0.58553	0.558192	0.705413	Fmnl2	-130020
chr5_72485539_72486040	3.69858	0.661841	1.1303	0.585547	0.55818	0.705413	Corin	18434
chr5_121961059_121961560	13.45	-0.351421	0.600161	-0.585545	0.558181	0.705413	Cux2	88292
chr11_114551110_114551611	14.3594	0.285786	0.488138	0.585461	0.558238	0.705447	Rpl38	116913
chr4_134497991_134498492	15.522	-0.363961	0.621662	-0.585464	0.558236	0.705447	Paqr7	-1295
chr7_49071305_49071806	11.857	-0.384573	0.656878	-0.585455	0.558242	0.705447	Nav2	-112209
chr7_131598186_131598687	20.8775	-0.322129	0.550215	-0.58546	0.558239	0.705447	Fgfr2	1524664
chr14_54625395_54625896	18.338	0.306482	0.523528	0.585417	0.558267	0.705472	Psmb11	-86
chr16_92925649_92926150	12.523	-0.352189	0.601608	-0.585413	0.55827	0.705472	Runx1	-99575
chr13_37825781_37826282	29.8468	-0.232529	0.397243	-0.585357	0.558307	0.705507	Rreb1	0
chr7_143433112_143433613	16.7292	0.342844	0.585695	0.585363	0.558303	0.705507	Cdkn1c	27438
chr6_48440493_48440994	16.4134	0.385961	0.659372	0.585346	0.558315	0.705511	Zfp467	4832
chr12_113151662_113152163	16.8271	0.270382	0.461945	0.585312	0.558338	0.705526	Crip1	-2958
chr14_6215110_6215611	2.67122	-1.07016	1.82837	-0.585308	0.55834	0.705526	RP24-122P17.7	3682
chr15_30424259_30424760	13.3995	-0.336552	0.574994	-0.585313	0.558337	0.705526	Ctnnd2	-251667
chr10_80548597_80549098	33.4046	-0.226252	0.386556	-0.5853	0.558346	0.705527	Rexo1	12463
chr11_67895600_67896101	12.8261	0.533583	0.911872	0.585151	0.558446	0.705562	Usp43	26053
chr12_91749712_91750213	9.98885	-0.39055	0.66741	-0.585174	0.558431	0.705562	Ston2	36224
chr13_48078252_48078753	7.36861	-0.417665	0.713663	-0.585241	0.558386	0.705562	Id4	182475
chr15_101223911_101224412	50.8059	0.187069	0.319667	0.5852	0.558413	0.705562	Grasp	0
chr15_103518533_103519034	32.9001	-0.223258	0.381525	-0.585172	0.558432	0.705562	Pde1b	-15500
chr16_4550993_4551494	21.9328	-0.234467	0.400634	-0.58524	0.558387	0.705562	Tfap4	8361
chr16_21286034_21286535	15.7656	-0.299531	0.51183	-0.585216	0.558403	0.705562	Ephb3	-81280
chr16_35285643_35286144	7.52569	-0.403013	0.688727	-0.585156	0.558443	0.705562	Adcy5	-130767
chr17_28329505_28330006	9.17861	0.426996	0.729621	0.58523	0.558393	0.705562	Rpl10a	-1035
chr18_9377901_9378402	8.11409	-0.403718	0.689917	-0.58517	0.558434	0.705562	Ccny	71749
chr2_121223044_121223545	29.8786	0.224478	0.383622	0.585155	0.558444	0.705562	Trp53bp1	47863
chr2_161661895_161662396	7.83822	0.471176	0.805167	0.585191	0.55842	0.705562	Ptprt	998752
chr3_79816230_79816731	8.4891	0.357043	0.610165	0.585158	0.558442	0.705562	Tmem144	25949
chr6_112896346_112896847	11.9914	-0.346476	0.592083	-0.585182	0.558425	0.705562	Srgap3	50420
chr6_146960921_146961422	10.2522	0.34673	0.59248	0.585219	0.558401	0.705562	Ppfibp1	-72435
chr7_139609287_139609788	10.4075	-0.378983	0.647593	-0.585217	0.558401	0.705562	Cfap46	74030
chr10_66853150_66853651	18.3396	-0.27594	0.471582	-0.585137	0.558456	0.705562	Reep3	243295
chr11_119023328_119023829	26.0435	0.253866	0.433857	0.585138	0.558455	0.705562	Cbx2	-367
chr1_153902918_153903419	10.6892	-0.357046	0.61022	-0.585111	0.558473	0.705578	Glul	-2975
chr5_134504480_134504981	10.7327	-0.389801	0.666249	-0.585068	0.558502	0.705609	Clip2	47454
chr19_24885421_24885922	21.1714	-0.251416	0.429728	-0.585058	0.558509	0.705611	Gm10053	-9736
chr1_106242726_106243227	7.90181	-0.465315	0.79536	-0.585037	0.558523	0.705612	Phlpp1	-70975
chr14_76513585_76514086	11.3841	-0.340517	0.582036	-0.585045	0.558517	0.705612	Serp2	42617
chr7_132283970_132284471	7.7997	-0.493149	0.842927	-0.585043	0.558519	0.705612	Chst15	32758
chr7_132283970_132284471.1	7.7997	-0.493149	0.842927	-0.585043	0.558519	0.705612	Fgfr2	838880
chr4_108405774_108406275	21.7871	-0.242226	0.414047	-0.585021	0.558534	0.70562	Gpx7	687
chr17_56469199_56469700	16.3881	0.31445	0.537516	0.585006	0.558544	0.705627	Ptprs	6784
chr11_118775670_118776171	7.7992	-0.431374	0.737398	-0.584994	0.558551	0.705631	Rbfox3	135427
chr11_57044039_57044540	9.92514	-0.354359	0.605825	-0.584919	0.558602	0.705678	Gria1	-30994
chr16_9735443_9735944	9.27632	-0.489165	0.83629	-0.584922	0.5586	0.705678	Grin2a	258980
chr5_96558027_96558528	6.41503	0.621822	1.06309	0.584919	0.558602	0.705678	Fras1	-184073
chrX_165327195_165327696	11.6645	0.334443	0.571788	0.584907	0.55861	0.705682	Glra2	0
chr1_57782388_57782889	7.77696	-0.387365	0.662302	-0.584877	0.558631	0.705702	Spats2l	-8024
chr7_112147801_112148302	7.74969	0.441844	0.75548	0.584852	0.558647	0.705717	Dkk3	10756
chr4_141952846_141953347	12.7647	0.389182	0.665461	0.58483	0.558662	0.70573	Fhad1	61721
chr4_152837400_152837901	7.93745	-0.41163	0.703888	-0.584795	0.558685	0.705748	Nphp4	-353031
chrX_169972023_169972524	1.60581	1.16473	1.99166	0.584802	0.558681	0.705748	Mid1	-286825
chr15_95762813_95763314	28.8347	-0.259608	0.443938	-0.584783	0.558693	0.705753	Ano6	27529
chr9_122244375_122244876	13.3297	-0.308411	0.527403	-0.584772	0.558701	0.705756	Ano10	49548
chr13_120096413_120096914	4.3042	0.549323	0.939391	0.584765	0.558706	0.705757	RP24-446P12.2	43332
chr18_63501544_63502045	9.74614	-0.358509	0.613142	-0.584707	0.558744	0.7058	Piezo2	-114361
chr5_98181128_98181629	22.218	0.281505	0.481508	0.584632	0.558795	0.705858	Prdm8	-13931
chr13_104046335_104046836	9.58145	-0.400517	0.68509	-0.584619	0.558804	0.705863	Nln	62779
chr13_102070605_102071106	6.29806	-0.523815	0.896099	-0.584551	0.55885	0.705916	Pik3r1	-302388
chr2_27426859_27427360	59.9298	0.170145	0.291073	0.584543	0.558855	0.705916	Vav2	0
chr5_42236402_42236903	5.50897	-0.617069	1.05566	-0.584533	0.558862	0.705919	AC163027.1	-168443
chr3_68385508_68386009	8.36519	0.41782	0.714836	0.584497	0.558886	0.705944	RP24-100C12.5	-493277
chr3_68385508_68386009.1	8.36519	0.41782	0.714836	0.584497	0.558886	0.705944	Schip1	-320707
chr11_117969804_117970305	26.45	0.24621	0.421254	0.584469	0.558905	0.705962	Socs3	-618
chr12_104010618_104011119	5.80782	0.64342	1.10097	0.584413	0.558943	0.705996	Serpina9	2534
chr4_21436690_21437191	5.6265	-0.526725	0.901302	-0.584404	0.558948	0.705996	Prdm13	248593
chr8_12127991_12128492	17.6449	-0.295708	0.506002	-0.584402	0.55895	0.705996	A230072I06Rik	150327
chr8_106282924_106283425	8.30185	0.413951	0.708327	0.584406	0.558947	0.705996	Smpd3	54564
chr9_25958990_25959491	4.95256	-0.582148	0.996237	-0.584347	0.558987	0.706031	Eepd1	-477444
chr11_86409500_86410001	6.89039	-0.488544	0.836068	-0.584335	0.558995	0.706036	Med13	-51898
chr12_73815793_73816294	8.41521	-0.481673	0.824343	-0.584312	0.559011	0.706049	Hif1a	85081
chr7_4690394_4690895	48.666	0.196831	0.336864	0.584304	0.559016	0.70605	Brsk1	0
chr10_71052094_71052595	10.4821	-0.478388	0.818807	-0.58425	0.559052	0.70608	Bicc1	107106
chr10_81198191_81198692	9.13695	-0.363466	0.622123	-0.584235	0.559062	0.70608	Nmrk2	3360
chr16_90673515_90674016	35.0477	-0.201149	0.344293	-0.584237	0.559061	0.70608	Mis18a	53389
chr2_6885465_6885966	9.31169	-0.371734	0.636264	-0.584245	0.559056	0.70608	Celf2	510035
chr5_25815891_25816392	8.75242	-0.46988	0.804261	-0.584238	0.55906	0.70608	Actr3b	-55895
chr19_23770797_23771298	15.3172	-0.304324	0.520901	-0.584225	0.559069	0.706083	Apba1	-11922
chr17_43082958_43083459	7.61876	-0.449498	0.769418	-0.584205	0.559082	0.706088	Tnfrsf21	-66404
chr9_50171995_50172496	21.248	-0.23532	0.402802	-0.584208	0.55908	0.706088	RP23-68E4.3	172473
chr12_12259217_12259718	10.0616	-0.467152	0.799662	-0.584187	0.559094	0.706094	Fam49a	2421
chr18_75740474_75740975	33.5979	-0.199273	0.341118	-0.584175	0.559103	0.706094	Ctif	-42778
chr8_41114898_41115399	26.4123	-0.262588	0.449502	-0.584174	0.559103	0.706094	Mtus1	-231
chr8_110749800_110750301	14.5448	-0.314381	0.538167	-0.584171	0.559105	0.706094	Il34	55603
chr10_39163083_39163584	10.6309	-0.436269	0.746837	-0.584155	0.559116	0.706095	Wisp3	211
chr12_17239237_17239738	10.2525	0.390715	0.668848	0.584161	0.559112	0.706095	Pdia6	26807
chr19_5601606_5602107	47.0371	0.17561	0.300625	0.584149	0.55912	0.706095	Rnaseh2c	0
chr13_72400600_72401101	13.9572	0.310393	0.531409	0.584094	0.559157	0.706126	Irx2	227719
chr16_41871972_41872473	27.7408	0.232154	0.397455	0.584102	0.559152	0.706126	Lsamp	-1887612
chr4_119112528_119113029	19.4657	-0.287975	0.493045	-0.584075	0.55917	0.706126	Slc2a1	-3818
chr6_47239513_47240014	28.044	-0.24407	0.417866	-0.584087	0.559162	0.706126	Cntnap2	4439
chr7_49504293_49504794	8.36994	0.411716	0.704894	0.584082	0.559165	0.706126	Nav2	-545197
chr8_83772558_83773059	21.0269	0.245302	0.419986	0.584073	0.559171	0.706126	Adgre5	-31232
chr17_60308935_60309436	0.667045	1.34537	2.30353	0.584047	0.559189	0.706142	Nudt12	-1295563
chr1_77629790_77630291	6.64948	-0.441776	0.756444	-0.584016	0.55921	0.706157	Epha4	-114702
chr9_58683339_58683840	11.1605	0.353977	0.606107	0.584018	0.559208	0.706157	Rec114	57720
chr16_34513887_34514388	13.6129	0.306482	0.524797	0.584001	0.55922	0.706164	Kalrn	59145
chr15_98949402_98949903	10.8948	-0.376459	0.644633	-0.58399	0.559227	0.706167	RP23-278C10.11	3649
chr15_98949402_98949903.1	10.8948	-0.376459	0.644633	-0.58399	0.559227	0.706167	Tuba1a	3801
chr9_57542229_57542730	9.53368	-0.356734	0.61091	-0.583938	0.559262	0.706206	Fam219b	-4702
chr5_134121066_134121567	11.3977	-0.346558	0.593509	-0.583914	0.559278	0.70622	Gatsl2	-21356
chr11_8519963_8520464	9.91582	-0.373177	0.639143	-0.583871	0.559307	0.706251	Tns3	144072
chr5_83678269_83678770	7.58887	-0.441142	0.755585	-0.583841	0.559328	0.706265	Tecrl	-323074
chr6_6038891_6039392	21.1092	0.262413	0.44946	0.583841	0.559327	0.706265	Slc25a13	177727
chr11_87816790_87817291	37.0874	0.187249	0.320726	0.583827	0.559337	0.706271	Lpo	8823
chr4_134746842_134747343	16.6138	0.326393	0.559092	0.583791	0.559361	0.706296	Ldlrap1	20682
chr2_34577390_34577891	8.83021	0.404834	0.693486	0.583767	0.559377	0.70631	Mapkap1	-170513
chr14_24833223_24833724	10.9993	-0.333734	0.571737	-0.58372	0.559409	0.706345	Rps24	-342506
chr2_104367151_104367652	11.3726	0.331191	0.567418	0.583681	0.559435	0.706372	RP24-297H17.3	43362
chr14_101430511_101431012	10.7064	0.341691	0.585427	0.583662	0.559448	0.706382	Tbc1d4	178022
chr6_147075745_147076246	12.5793	-0.334667	0.573422	-0.583632	0.559468	0.706402	Mansc4	10787
chr2_181113735_181114236	17.5683	-0.315624	0.540824	-0.583597	0.559491	0.706426	Kcnq2	21065
chr5_134485897_134486398	13.6815	0.312504	0.535501	0.583574	0.559507	0.706434	Gtf2ird1	-29181
chr6_72723627_72724128	10.2176	0.416502	0.713708	0.583574	0.559507	0.706434	Tcf7l1	65127
chr4_138805213_138805714	12.9189	-0.372439	0.638296	-0.583489	0.559564	0.706494	Pla2g5	57769
chr6_101318443_101318944	11.1555	0.377709	0.647336	0.583482	0.559569	0.706495	Pdzrn3	58954
chr17_53475553_53476054	9.88326	-0.409554	0.701933	-0.583466	0.55958	0.706503	Rab5a	3180
chr10_90784935_90785436	11.8044	-0.357264	0.612351	-0.583431	0.559603	0.706527	Anks1b	-911427
chr5_92386503_92387004	13.7362	-0.310517	0.532271	-0.583382	0.559636	0.706563	Art3	-54663
chr12_55302403_55302904	69.9521	0.151363	0.259473	0.583349	0.559658	0.706585	Ppp2r3c	95
chr12_55302403_55302904.1	69.9521	0.151363	0.259473	0.583349	0.559658	0.706585	RP24-93H15.3	-2827
chr13_28942146_28942647	7.19485	-0.468453	0.803059	-0.583336	0.559667	0.706585	Sox4	11067
chr8_34918578_34919079	11.91	-0.35369	0.606387	-0.583274	0.559709	0.706631	Tnks	46612
chr13_95880571_95881072	7.1276	-0.448363	0.768721	-0.583258	0.55972	0.706636	Iqgap2	10851
chr4_125065364_125065865	17.3634	-0.28548	0.489461	-0.583254	0.559722	0.706636	Dnali1	0
chr19_24701570_24702071	7.94558	0.452666	0.776116	0.583245	0.559729	0.706639	Pgm5	159785
chr2_168319831_168320332	8.65015	-0.390043	0.668759	-0.583235	0.559735	0.706641	Kcng1	-38699
chrX_11486516_11487017	4.96507	-0.617837	1.05939	-0.583201	0.559758	0.706664	RP24-388B10.11	-158695
chr14_71491207_71491708	10.0914	0.342324	0.587041	0.583134	0.559803	0.706699	Gfra2	-601088
chr16_11174719_11175220	15.5223	-0.296239	0.508013	-0.583134	0.559803	0.706699	Zc3h7a	1174
chr5_124071860_124072361	16.2706	-0.297305	0.509825	-0.583152	0.559791	0.706699	Abcb9	23438
chr7_133171439_133171940	13.6784	-0.326857	0.560507	-0.583146	0.559795	0.706699	Ctbp2	-48072
chr11_79224468_79224969	52.7176	-0.176045	0.301913	-0.583099	0.559826	0.706722	Wsb1	29703
chr11_77887278_77887779	9.83849	0.344807	0.591399	0.583035	0.55987	0.706768	Pipox	6318
chr19_56000152_56000653	10.1075	-0.382367	0.655834	-0.583024	0.559877	0.706768	Tcf7l2	-258333
chr5_90032998_90033499	15.2764	-0.292537	0.501762	-0.583019	0.559881	0.706768	Adamts3	-149664
chr6_145295144_145295645	6.34486	-0.506731	0.869151	-0.583019	0.559881	0.706768	Kras	-44905
chr2_30366135_30366636	10.3694	0.384544	0.659619	0.582979	0.559907	0.706795	Fam73b	-1903
chr8_123375941_123376442	10.4045	0.384367	0.659355	0.582944	0.559931	0.706819	AC114005.5	-3465101
chr8_123375941_123376442.1	10.4045	0.384367	0.659355	0.582944	0.559931	0.706819	Tcf25	-2189
chr9_42385639_42386140	10.0567	-0.384443	0.659493	-0.582937	0.559935	0.706819	Tecta	13790
chr13_63365215_63365716	10.755	-0.367951	0.631304	-0.582843	0.559999	0.706891	Fancc	66030
chr17_45866155_45866656	10.5192	-0.393641	0.675384	-0.58284	0.560001	0.706891	1600014C23Rik	-132311
chr14_65069250_65069751	24.0671	-0.226596	0.388794	-0.582818	0.560016	0.706904	Extl3	28355
chr16_11646246_11646747	6.5606	0.499074	0.856327	0.582807	0.560023	0.706907	Snx29	-323339
chr1_190977248_190977749	11.2409	0.365816	0.627699	0.58279	0.560035	0.706912	Vash2	1548
chr3_90387549_90388050	17.2736	-0.281654	0.483288	-0.582788	0.560036	0.706912	Slc27a3	1878
chr13_82892727_82893228	15.8657	0.299005	0.513078	0.582766	0.560051	0.706925	Mef2c	610806
chr10_20548827_20549328	10.1592	0.352749	0.605312	0.582755	0.560058	0.706928	Pde7b	175751
chr8_121934435_121934936	7.68465	0.42592	0.73091	0.582726	0.560078	0.706947	AC114005.5	-2023595
chr8_121934435_121934936.1	7.68465	0.42592	0.73091	0.582726	0.560078	0.706947	Car5a	9969
chr7_129570766_129571267	5.45209	0.905487	1.55402	0.582673	0.560113	0.706986	Wdr11	20596
chr17_8370823_8371324	12.353	-0.349362	0.599679	-0.582582	0.560175	0.707058	Prr18	-30418
chr17_46160017_46160518	50.4912	-0.204293	0.350675	-0.58257	0.560183	0.707062	Gtpbp2	514
chrX_89018229_89018730	1.31482	1.06959	1.83609	0.582538	0.560204	0.707084	Pet2	390960
chr1_64381339_64381840	5.23698	-0.529358	0.908732	-0.582524	0.560214	0.70709	Creb1	150805
chr8_88877818_88878319	7.90717	-0.45269	0.777141	-0.582506	0.560226	0.707099	Sall1	165844
chr13_120168207_120168708	8.27673	0.404069	0.693696	0.582487	0.560238	0.707109	RP24-446P12.3	3725
chr3_107840779_107841280	7.8019	-0.437502	0.75112	-0.582466	0.560253	0.707122	Eps8l3	35949
chr1_192632049_192632550	1.58678	1.0556	1.81234	0.582454	0.560261	0.707122	Hhat	138664
chr12_24716863_24717364	21.1814	0.273184	0.469024	0.582452	0.560262	0.707122	Rrm2	-8623
chr7_117627166_117627667	12.1218	-0.329155	0.565139	-0.582431	0.560276	0.707134	Xylt1	-246188
chr18_69938715_69939216	6.09476	-0.424067	0.728116	-0.582417	0.560286	0.707138	Ccdc68	-13250
chr8_61901338_61901839	5.17333	-0.593492	1.01902	-0.582412	0.560289	0.707138	Palld	831
chr8_116185028_116185529	8.20997	-0.412103	0.707686	-0.582324	0.560348	0.707208	Dynlrb2	319445
chr16_96135680_96136181	16.3589	0.293345	0.503762	0.582309	0.560359	0.707209	Hmgn1	-7951
chr7_24734024_24734525	3.14563	0.75803	1.30176	0.582314	0.560355	0.707209	RP24-300N16.4	-7116
chr17_55976222_55976723	23.0383	0.268214	0.460617	0.582293	0.56037	0.707217	Shd	-5756
chr5_36330713_36331214	14.1418	0.330481	0.567569	0.582274	0.560382	0.707227	Sorcs2	66926
chr10_111531948_111532449	7.75861	-0.465295	0.799164	-0.582227	0.560414	0.707262	Phlda1	-25663
chr5_36390453_36390954	16.018	-0.370194	0.635846	-0.582207	0.560427	0.707267	Sorcs2	7186
chr7_68020549_68021050	8.90128	0.456281	0.78371	0.582207	0.560427	0.707267	Igf1r	-67723
chr14_79214847_79215348	7.71652	0.37996	0.652652	0.582179	0.560446	0.707285	Zfp957	32020
chr13_67268923_67269424	37.106	-0.211421	0.363192	-0.582119	0.560486	0.70733	Zfp458	9043
chr13_72293166_72293667	9.10382	-0.503652	0.865238	-0.582097	0.560501	0.707343	Irx1	-329443
chr15_34428702_34429203	9.43556	-0.398729	0.685009	-0.582079	0.560514	0.707353	Matn2	-122023
chr17_29078796_29079297	17.2867	-0.294544	0.506034	-0.582063	0.560524	0.707354	Cdkn1a	11682
chr9_32491426_32491927	10.2469	-0.354598	0.609203	-0.582068	0.560521	0.707354	Fli1	49669
chr1_127430231_127430732	8.28593	0.399313	0.686048	0.582049	0.560534	0.707355	Mgat5	-225214
chr1_168265459_168265960	14.4134	-0.319466	0.548864	-0.58205	0.560533	0.707355	Pbx1	165545
chr15_73739587_73740088	12.0287	0.375027	0.644333	0.582039	0.560541	0.707358	Ptp4a3	-14790
chr16_24600238_24600739	7.24708	0.459074	0.788798	0.581992	0.560572	0.707386	Lpp	-206889
chr6_134888464_134888965	23.832	-0.375762	0.645641	-0.581998	0.560568	0.707386	Gpr19	8899
chr10_11564346_11564847	6.44438	-0.425778	0.731621	-0.581965	0.56059	0.707391	Epm2a	-220943
chr6_28642806_28643307	8.97196	0.418446	0.719014	0.581971	0.560586	0.707391	Snd1	-162459
chr7_49415740_49416241	13.66	0.338071	0.580951	0.581928	0.560615	0.707418	Nav2	-456644
chr4_86031049_86031550	9.96239	-0.428501	0.736417	-0.581873	0.560653	0.707447	Adamtsl1	22373
chr8_34805687_34806188	15.3965	0.356134	0.612042	0.581878	0.560649	0.707447	Dusp4	1109
chr4_5725238_5725739	8.9406	-0.45456	0.781214	-0.581863	0.560659	0.707449	Fam110b	-81118
chr9_67717191_67717692	5.57969	0.498274	0.85637	0.581844	0.560672	0.70746	C2cd4b	41745
chr3_96502992_96503493	14.0236	-0.359873	0.618515	-0.581834	0.560678	0.707462	Hfe2	21679
chr1_34299514_34300015	9.62626	-0.396637	0.681793	-0.581756	0.560731	0.707498	Dst	-391290
chr15_50129433_50129934	1.22567	1.3128	2.25652	0.581781	0.560714	0.707498	Trps1	697588
chr18_56758258_56758759	11.9011	-0.360931	0.620414	-0.581758	0.56073	0.707498	Lmnb1	-50446
chr6_51853279_51853780	15.9338	0.354891	0.610037	0.581753	0.560733	0.707498	Skap2	158770
chr9_49130442_49130943	7.42768	0.417695	0.717997	0.581751	0.560734	0.707498	Tmprss5	-49183
chr9_102632905_102633406	14.0559	0.300195	0.516019	0.581752	0.560734	0.707498	Anapc13	-6610
chr2_35611550_35612051	13.3413	-0.304675	0.523759	-0.581708	0.560764	0.70753	Dab2ip	-28711
chr2_149820116_149820617	8.87876	-0.405294	0.696797	-0.581652	0.560801	0.707571	Syndig1	10171
chr7_143697808_143698309	3.42527	0.720167	1.23821	0.581619	0.560823	0.707593	Osbpl5	43655
chr5_142767871_142768372	17.861	-0.329531	0.566587	-0.581607	0.560832	0.707598	Tnrc18	49291
chr3_66080610_66081111	7.75825	-0.492733	0.847298	-0.581535	0.56088	0.707651	Veph1	215727
chr5_136102106_136102607	33.4445	0.228391	0.39274	0.581531	0.560882	0.707651	Rasa4	-18075
chr13_41746919_41747420	13.4814	0.33348	0.573519	0.581462	0.560929	0.707692	Adtrp	100265
chr18_66427056_66427557	7.72296	0.430584	0.740508	0.581471	0.560923	0.707692	Pmaip1	31047
chr5_43328592_43329093	18.0424	0.320599	0.551365	0.581465	0.560927	0.707692	Cpeb2	-95423
chr1_131060199_131060700	24.8251	0.239378	0.411702	0.581436	0.560947	0.707709	Mapkapk2	37127
chr8_87127408_87127909	10.054	0.350612	0.603027	0.58142	0.560958	0.707717	N4bp1	-242150
chr10_52385217_52385718	16.5649	-0.281526	0.484248	-0.581366	0.560994	0.707751	Gopc	-3142
chr11_113520197_113520698	11.6159	0.34644	0.595936	0.581337	0.561013	0.707769	Slc39a11	45071
chr13_89634047_89634548	12.0106	0.326115	0.561007	0.581304	0.561036	0.707769	Hapln1	-94252
chr15_100576734_100577235	18.7507	-0.343753	0.591332	-0.58132	0.561025	0.707769	Pou6f1	22750
chr2_13368360_13368861	6.7578	-0.453076	0.779402	-0.581312	0.56103	0.707769	Cubn	122953
chr2_113095619_113096120	0.819273	1.84113	3.16721	0.581308	0.561033	0.707769	Ryr3	120968
chr6_146339804_146340305	13.3608	0.293323	0.504589	0.58131	0.561031	0.707769	Itpr2	161874
chr15_89149145_89149646	25.941	0.267231	0.459788	0.581205	0.561103	0.707842	Mapk11	0
chr5_139438314_139438815	11.8423	0.31027	0.533839	0.581204	0.561103	0.707842	3110082I17Rik	21713
chr9_28126252_28126753	5.26919	-0.476302	0.819538	-0.581184	0.561116	0.707853	Opcml	-335306
chr11_94978878_94979379	67.901	-0.149351	0.256986	-0.581163	0.56113	0.70786	Sgca	-2551
chr5_51984940_51985441	7.37632	-0.408128	0.702256	-0.581167	0.561128	0.70786	Dhx15	205074
chr13_112812599_112813100	5.49054	0.463973	0.79837	0.581151	0.561139	0.707864	Plpp1	-11808
chr12_59309737_59310238	2.99908	0.838128	1.44223	0.581134	0.56115	0.707872	Fbxo33	-90012
chr18_12243300_12243801	10.9011	0.338604	0.582667	0.581129	0.561154	0.707872	Npc1	-6900
chr1_118901060_118901561	15.0314	-0.440287	0.757675	-0.581103	0.561171	0.707888	Gli2	152059
chr12_100386197_100386698	9.0758	0.365115	0.628338	0.581081	0.561186	0.707893	Ttc7b	134129
chr13_44594560_44595061	7.36048	-0.441885	0.760454	-0.581081	0.561186	0.707893	Jarid2	135713
chr13_91861133_91861634	9.0242	0.39007	0.671289	0.581076	0.561189	0.707893	Ckmt2	15252
chr15_82354099_82354600	150.51	0.151766	0.261191	0.581053	0.561205	0.707907	Ndufa6	0
chr5_16229252_16229753	10.0584	0.345839	0.595244	0.581004	0.561238	0.707937	Cacna2d1	-294465
chr8_102784807_102785308	55.7129	-0.194598	0.334931	-0.581008	0.561235	0.707937	Cdh11	335
chr9_64636450_64636951	13.7534	-0.323574	0.55693	-0.580996	0.561243	0.707938	Megf11	-250825
chr14_11418463_11418964	7.94979	-0.387023	0.666177	-0.580961	0.561267	0.707963	RP23-255D19.1	-61737
chr2_23234313_23234814	25.2115	-0.260144	0.447814	-0.58092	0.561294	0.707986	RP23-54E16.2	-26817
chr6_13871277_13871778	79.859	-0.154057	0.265196	-0.580919	0.561295	0.707986	RP23-440D19.2	0
chr1_172616882_172617383	15.8469	-0.31692	0.545589	-0.580877	0.561323	0.708011	Fcrl6	-14331
chr11_118049352_118049853	7.53136	-0.430713	0.741481	-0.580882	0.56132	0.708011	Dnah17	80782
chr2_125259188_125259689	6.57104	-0.501254	0.862975	-0.580845	0.561345	0.708032	Dut	-11999
chr9_101934810_101935311	11.0496	-0.354698	0.610666	-0.580838	0.56135	0.708032	Ephb1	419383
chrX_12860125_12860626	6.66517	0.441787	0.760615	0.580828	0.561356	0.708035	Med14	-98052
chr9_18125777_18126278	3.71842	0.804345	1.38493	0.580783	0.561387	0.708068	Chordc1	165847
chr19_15911397_15911898	15.6614	0.293296	0.505013	0.580769	0.561396	0.708068	Psat1	13162
chr2_158379627_158380128	16.9655	-0.289193	0.497946	-0.580771	0.561395	0.708068	Snhg11	-3990
chr9_42728463_42728964	14.3548	-0.314524	0.541604	-0.580728	0.561424	0.708097	Grik4	215530
chr10_16441078_16441579	11.0803	0.333562	0.574401	0.580713	0.561434	0.708104	Cited2	1281639
chr14_25525969_25526470	10.1857	0.392244	0.67554	0.580638	0.561484	0.708144	Zmiz1	-66746
chr2_178751206_178751707	10.1718	-0.38219	0.658209	-0.580652	0.561475	0.708144	Cdh26	-320676
chr6_32373724_32374225	7.47215	0.427252	0.735828	0.58064	0.561483	0.708144	Plxna4	213968
chr7_31151477_31151978	26.0479	-0.223025	0.384099	-0.580646	0.561479	0.708144	Gramd1a	-395
chr19_17958346_17958847	6.55928	-0.512092	0.881957	-0.580631	0.561489	0.708144	Pcsk5	-120714
chr11_34932101_34932602	7.02394	-0.465586	0.801953	-0.580565	0.561533	0.708195	Spdl1	-98460
chr18_61282117_61282618	11.3547	0.334814	0.576721	0.580548	0.561545	0.708197	Pde6a	-61636
chr6_65164459_65164960	9.74701	0.471658	0.812429	0.580552	0.561542	0.708197	Hpgds	-19551
chr9_56396293_56396794	9.04206	-0.370877	0.638846	-0.580542	0.561549	0.708197	Peak1	21274
chr12_3320107_3320608	1.70981	0.832774	1.43471	0.580448	0.561613	0.70826	Rab10	-10138
chr2_163203306_163203807	15.8576	-0.308975	0.532302	-0.580451	0.561611	0.70826	Tox2	-182
chr5_134785932_134786433	17.7685	-0.271974	0.468552	-0.580457	0.561606	0.70826	Eln	-38609
chr15_81923097_81923598	10.564	0.377897	0.651064	0.580429	0.561625	0.708264	Polr3h	2643
chr8_105212334_105212835	1.44856	0.852598	1.46891	0.580429	0.561625	0.708264	Cbfb	-41661
chr1_39367563_39368064	165.195	-0.104259	0.179634	-0.580394	0.561649	0.708282	Rpl31	0
chr13_77959841_77960342	7.29299	-0.461131	0.794506	-0.580399	0.561646	0.708282	Fam172a	-251152
chr10_99577232_99577733	14.8652	0.340975	0.587504	0.580379	0.561659	0.708288	Csl	181926
chr4_61811145_61811646	15.9586	-0.291077	0.501533	-0.580374	0.561662	0.708288	Mup5	23588
chr16_18214518_18215019	13.5669	-0.334338	0.576105	-0.580342	0.561684	0.70831	Ccdc188	3151
chr14_48507387_48507888	8.76818	-0.405966	0.699552	-0.580322	0.561697	0.70831	Tmem260	-61264
chr16_32503778_32504279	9.45584	-0.394141	0.679186	-0.580314	0.561703	0.70831	Zdhhc19	-7514
chr2_177552765_177553266	3.01988	0.632728	1.0903	0.580324	0.561696	0.70831	RP24-63F2.2	24945
chr3_57295033_57295534	25.9785	-0.241555	0.416246	-0.580316	0.561701	0.70831	Tm4sf1	6455
chr19_41761423_41761924	12.9316	0.304907	0.525451	0.580277	0.561728	0.708336	Slit1	-17758
chrX_59788342_59788843	1.84669	1.05497	1.81807	0.58027	0.561733	0.708336	F9	210621
chr5_24335808_24336309	28.0253	0.243622	0.419852	0.580255	0.561742	0.708343	Kcnh2	15296
chr17_27547099_27547600	9.16141	0.429051	0.739453	0.580227	0.561761	0.708357	Hmga1	9020
chr17_81017128_81017629	18.6654	-0.253744	0.43732	-0.580225	0.561763	0.708357	Thumpd2	47457
chr12_107937466_107937967	7.90922	-0.398692	0.687174	-0.580191	0.561786	0.708365	Bcl11b	65636
chr18_24070380_24070881	6.3762	-0.459815	0.792527	-0.580189	0.561787	0.708365	Zfp24	-49570
chr6_18087114_18087615	10.2083	-0.398754	0.68727	-0.5802	0.56178	0.708365	Asz1	21443
chrX_71649949_71650450	9.24416	-0.386835	0.666717	-0.580209	0.561774	0.708365	Gpr50	13217
chr3_95950922_95951423	95.5982	-0.141383	0.243693	-0.580171	0.561799	0.708374	Anp32e	-21537
chr9_31610201_31610702	9.79282	-0.36701	0.632615	-0.580147	0.561815	0.708389	Tmem45b	-145739
chr13_72303351_72303852	8.80043	-0.453506	0.781736	-0.580127	0.561829	0.7084	Irx2	324968
chr11_118174618_118175119	8.07038	0.417691	0.720015	0.580114	0.561838	0.708405	Cyth1	73442
chr12_40082382_40082883	7.87696	0.413328	0.712514	0.580098	0.561849	0.70841	Scin	51346
chr16_20213580_20214081	11.9282	0.319005	0.549924	0.580088	0.561855	0.70841	Yeats2	-72518
chr7_55189485_55189986	7.49648	-0.408096	0.703515	-0.580082	0.56186	0.70841	Luzp2	-353871
chr7_130164241_130164742	9.65749	-0.369605	0.637153	-0.580087	0.561856	0.70841	Fgfr2	2958609
chr15_13077874_13078375	9.51195	-0.42278	0.728862	-0.580055	0.561878	0.708426	Cdh6	95301
chr8_83664957_83665458	13.6547	0.319388	0.550642	0.580028	0.561895	0.708443	Ptger1	1220
chr7_130807691_130808192	13.4964	-0.321053	0.553524	-0.580016	0.561904	0.708448	Btbd16	-33623
chr7_130807691_130808192.1	13.4964	-0.321053	0.553524	-0.580016	0.561904	0.708448	Fgfr2	2315159
chr12_24650906_24651407	140.996	0.123763	0.213384	0.580001	0.561914	0.708454	Klf11	0
chr17_6316613_6317114	12.2221	0.338693	0.583958	0.579995	0.561918	0.708454	Dynlt1a	361
chr15_7823914_7824415	14.9428	-0.303011	0.522451	-0.57998	0.561928	0.708461	Gdnf	-13069
chr7_68182717_68183218	7.75763	-0.432625	0.745952	-0.579963	0.561939	0.70847	Igf1r	-229891
chr5_54796829_54797330	20.1133	-0.24748	0.426727	-0.579949	0.561949	0.708476	Stim2	-798331
chr1_164329955_164330456	3.53423	0.651335	1.12315	0.579917	0.56197	0.708488	Nme7	-22284
chr13_80957323_80957824	8.38793	-0.47457	0.818346	-0.579914	0.561973	0.708488	Arrdc3	-73914
chr15_36314174_36314675	1.01447	1.46824	2.53181	0.579917	0.561971	0.708488	Rnf19a	-31027
chr3_59689093_59689594	3.80542	-0.638021	1.10021	-0.579908	0.561977	0.708488	RP23-174P13.3	40196
chr2_83791755_83792256	9.58058	-0.407612	0.702904	-0.579897	0.561984	0.708491	Itgav	-67359
chr6_121260488_121260989	6.89734	0.443273	0.764456	0.579855	0.562012	0.708521	Usp18	-14583
chr11_87581464_87581965	10.0289	0.379148	0.653887	0.579838	0.562024	0.708524	2004-09-01	-3064
chr16_96533547_96534048	21.716	-0.265047	0.457104	-0.579839	0.562023	0.708524	Pcp4	-65942
chr13_63566091_63566592	78.7196	0.156934	0.270663	0.579814	0.56204	0.708527	Ptch1	-356
chr15_83223513_83224014	12.3807	-0.341201	0.588457	-0.579823	0.562034	0.708527	A4galt	27761
chr7_122352447_122352948	7.05763	0.430232	0.742024	0.579808	0.562044	0.708527	Prkcb	-63151
chr8_31454694_31455195	10.9244	-0.360823	0.622305	-0.579818	0.562038	0.708527	Fut10	-267364
chr6_94033800_94034301	4.36972	-0.561994	0.969294	-0.579797	0.562052	0.70853	Magi1	249617
chr19_33226971_33227472	19.3537	0.264028	0.455394	0.579779	0.562064	0.708538	Rnls	164794
chr3_89998417_89998918	47.6976	0.18043	0.311219	0.579754	0.562081	0.708538	Hax1	0
chr3_97462185_97462686	20.9772	-0.247982	0.427734	-0.579757	0.562078	0.708538	Olfr1402	-40165
chr7_72083789_72084290	7.17369	0.448588	0.773737	0.579768	0.562071	0.708538	Mctp2	222319
chr9_29962911_29963412	29.8515	0.215941	0.372468	0.579758	0.562078	0.708538	Ntm	0
chr7_115511667_115512168	13.402	0.332407	0.573395	0.579716	0.562106	0.708564	Sox6	518880
chr12_25427889_25428390	13.4128	-0.305358	0.526773	-0.579676	0.562133	0.708581	Id2	-330749
chr19_46039416_46039917	79.5224	0.209767	0.361865	0.579682	0.562129	0.708581	Ldb1	5298
chr8_119464382_119464883	10.6342	0.361463	0.623558	0.579678	0.562132	0.708581	Necab2	-17664
chr11_94818962_94819463	7.22786	-0.45046	0.777144	-0.579635	0.562161	0.708604	Tmem92	-36259
chr3_88677304_88677805	16.1839	0.283658	0.489374	0.579635	0.562161	0.708604	2810403A07Rik	7998
chr2_174118135_174118636	9.58741	0.360645	0.622211	0.579618	0.562172	0.708613	Npepl1	-7787
chr6_146341009_146341510	10.2449	0.344189	0.593831	0.579606	0.56218	0.708617	Itpr2	160669
chr16_50553724_50554225	10.0393	-0.368418	0.635645	-0.579597	0.562186	0.708619	Ccdc54	36930
chr7_100944184_100944685	17.0506	0.297577	0.513449	0.579564	0.562209	0.708642	P2ry6	19707
chr8_24484548_24485049	13.8394	-0.342094	0.590269	-0.579556	0.562214	0.708643	RP23-310J6.1	-45564
chr11_34314505_34315006	17.2826	0.345627	0.596421	0.579502	0.562251	0.708683	Dock2	468887
chr11_34314505_34315006.1	17.2826	0.345627	0.596421	0.579502	0.562251	0.708683	Fam196b	0
chr9_44638695_44639196	5.53451	0.465427	0.80316	0.579495	0.562255	0.708683	Ddx6	-33800
chr6_80209310_80209811	11.7522	-0.332471	0.573743	-0.579478	0.562267	0.708692	Lrrtm4	-190434
chr6_119072808_119073309	9.35689	0.352883	0.608995	0.579452	0.562284	0.708708	Cacna1c	123110
chr4_141336208_141336709	10.0805	0.403321	0.696056	0.579438	0.562294	0.708715	Fam131c	31511
chr13_99442751_99443252	7.26956	0.43752	0.755095	0.579424	0.562303	0.708715	Map1b	73289
chr5_112849642_112850143	12.0163	0.343314	0.592508	0.579424	0.562303	0.708715	Myo18b	46220
chr7_112793720_112794221	13.1826	-0.361108	0.623238	-0.579406	0.562315	0.708724	Tead1	-114403
chr16_89587088_89587589	21.6805	-0.263965	0.455586	-0.579395	0.562322	0.708727	Krtap11-1	-15905
chr3_80372429_80372930	10.5087	0.374343	0.646107	0.579383	0.562331	0.708732	Gria2	429906
chr5_20446564_20447065	8.4216	-0.435142	0.75107	-0.579363	0.562344	0.708743	Magi2	-1219529
chr2_92486321_92486822	15.6094	-0.32778	0.565787	-0.579334	0.562364	0.708762	Slc35c1	-25783
chr13_59856202_59856703	13.4284	0.3219	0.555649	0.579322	0.562372	0.708764	Zcchc6	-33055
chr17_10302510_10303011	8.20566	-0.416922	0.719677	-0.579318	0.562375	0.708764	Qk	16351
chr5_111465826_111466327	15.0644	0.305496	0.527353	0.5793	0.562387	0.708774	Mn1	-48385
chr3_81279165_81279666	12.1173	0.32484	0.560753	0.579291	0.562393	0.708775	Pdgfc	-242750
chr8_61446198_61446699	9.55829	-0.395728	0.683145	-0.579274	0.562404	0.708784	Cbr4	41035
chr1_152650244_152650745	11.8985	-0.313521	0.541244	-0.57926	0.562414	0.70879	Rgl1	115607
chr10_95297528_95298029	15.7537	0.305102	0.526722	0.579247	0.562422	0.70879	Cradd	26080
chr11_72142671_72143172	11.2593	0.387603	0.669148	0.579248	0.562422	0.70879	Pitpnm3	-6893
chr8_84393919_84394420	10.796	-0.37107	0.640632	-0.579224	0.562438	0.708803	Cacna1a	20944
chr15_86462535_86463036	9.30927	-0.371583	0.641572	-0.579176	0.56247	0.708831	Tbc1d22a	-248077
chr17_13742903_13743404	7.40694	0.418225	0.722109	0.579172	0.562473	0.708831	Tcte2	18422
chr18_77415405_77415906	9.96908	-0.389662	0.672781	-0.579181	0.562467	0.708831	Loxhd1	-107656
chr10_95624009_95624510	9.2404	0.368392	0.636081	0.579159	0.562482	0.708836	RP24-458J4.4	48880
chr2_73475412_73475913	6.40417	-0.503439	0.869298	-0.579133	0.5625	0.708847	Wipf1	53822
chr4_140889348_140889849	1.84338	1.16412	2.0101	0.579133	0.562499	0.708847	Padi2	16495
chr9_110922687_110923188	11.8751	0.331861	0.573075	0.579088	0.56253	0.708879	RP23-265F20.7	-5826
chr1_143917549_143918050	10.1441	0.370733	0.640237	0.579057	0.562551	0.7089	Rgs2	86112
chr1_24517432_24517933	7.35264	-0.557951	0.963653	-0.578995	0.562592	0.708906	Col19a1	69540
chr11_88622841_88623342	9.13198	-0.391101	0.675478	-0.578999	0.56259	0.708906	Msi2	94841
chr12_107888802_107889303	15.7639	-0.28812	0.497593	-0.579027	0.562571	0.708906	Bcl11b	114300
chr15_22717636_22718137	27.4766	0.260745	0.45033	0.579009	0.562583	0.708906	Cdh18	318326
chr16_10295158_10295659	9.48844	0.394529	0.681397	0.579	0.562589	0.708906	Emp2	18310
chr19_53419747_53420248	10.6749	0.326188	0.563368	0.578997	0.562591	0.708906	Smndc1	-29174
chr7_130713249_130713750	7.40028	0.408528	0.705532	0.579035	0.562566	0.708906	Fgfr2	2409601
chr7_130713249_130713750.1	7.40028	0.408528	0.705532	0.579035	0.562566	0.708906	Tacc2	-135766
chr8_90793659_90794160	17.5451	0.273575	0.472483	0.579017	0.562578	0.708906	RP24-160I20.1	23234
chr7_45721964_45722465	18.2604	0.256825	0.443575	0.578988	0.562598	0.708906	Fam83e	-753
chr1_156645894_156646395	13.9462	-0.299058	0.516612	-0.578884	0.562667	0.708989	Abl2	-86908
chr18_57456487_57456988	10.0382	-0.36518	0.630849	-0.57887	0.562677	0.708995	Ctxn3	11528
chr15_16728652_16729153	13.7162	0.338137	0.584147	0.578856	0.562686	0.709001	Cdh9	0
chr4_21853107_21853608	10.6019	0.405931	0.701303	0.578823	0.562708	0.709023	Pnisr	-5525
chr2_138913931_138914432	3.46768	0.801529	1.38482	0.578796	0.562727	0.70904	Sptlc3	579481
chr14_63435062_63435563	8.60538	0.411936	0.711741	0.578773	0.562743	0.709055	Fam167a	831
chr14_21018903_21019404	11.2565	-0.346245	0.598254	-0.578759	0.562752	0.709059	Vcl	-89506
chr2_11918267_11918768	5.33021	-0.515993	0.891559	-0.578754	0.562756	0.709059	Ankrd16	-139777
chr13_49345499_49346000	12.1468	0.371851	0.642537	0.578723	0.562776	0.709069	Bicd2	-3915
chr16_31695078_31695579	9.4405	-0.376342	0.6503	-0.578721	0.562777	0.709069	Dlg1	-31636
chr6_67323688_67324189	4.95816	-0.539344	0.931952	-0.578725	0.562775	0.709069	Il12rb2	52000
chr9_95780558_95781059	5.73317	-0.457615	0.790743	-0.578715	0.562781	0.709069	Pls1	64228
chr19_28514827_28515328	4.96798	-0.548738	0.948241	-0.578691	0.562798	0.709079	Glis3	164750
chr3_42342720_42343221	8.75404	-0.415262	0.71759	-0.57869	0.562798	0.709079	D3Ertd751e	-600067
chr1_45134972_45135473	3.1875	0.60162	1.03968	0.578656	0.562821	0.709101	Col3a1	176065
chr17_72746366_72746867	8.82858	-0.396095	0.684541	-0.578629	0.562839	0.709119	Ypel5	89837
chr9_96838792_96839293	21.2492	0.2751	0.475446	0.578615	0.562849	0.709125	Pxylp1	50182
chr18_38311286_38311787	5.30929	0.471578	0.815033	0.578599	0.56286	0.70913	Rnf14	-14652
chr3_105056923_105057424	6.11391	-0.476825	0.824108	-0.578595	0.562862	0.70913	Cttnbp2nl	-3777
chr13_98624807_98625308	13.4237	0.307515	0.531526	0.578552	0.562891	0.709147	Tmem174	12103
chr15_64472307_64472808	7.27403	-0.409486	0.707787	-0.578544	0.562897	0.709147	Asap1	-89388
chr16_77724535_77725036	1.37578	1.34792	2.32989	0.578532	0.562905	0.709147	Gm17333	121657
chr3_77189821_77190322	1.37578	1.34792	2.32989	0.578532	0.562905	0.709147	Fstl5	-1115552
chr4_106996283_106996784	8.66792	0.396179	0.68481	0.578524	0.562911	0.709147	Ssbp3	-84814
chr7_114719659_114720160	19.4507	0.244409	0.422472	0.578522	0.562912	0.709147	Calcb	-985
chr8_119686111_119686612	13.7777	0.295682	0.511067	0.578558	0.562888	0.709147	Wfdc1	-19747
chr9_82133374_82133875	1.37578	1.34792	2.32989	0.578532	0.562905	0.709147	Mei4	-269705
chr11_98478957_98479458	4.45223	0.664403	1.14848	0.578508	0.562921	0.709152	Ikzf3	66343
chr2_71091129_71091630	6.69953	-0.417583	0.721852	-0.578489	0.562934	0.709157	Dcaf17	-35386
chr4_128726129_128726630	7.49814	0.455723	0.787777	0.578492	0.562932	0.709157	Phc2	-37335
chr2_12427630_12428131	7.75758	-0.502347	0.86841	-0.578468	0.562948	0.709169	Fam188a	-8160
chr12_112881260_112881761	17.5637	-0.270906	0.468351	-0.578426	0.562977	0.709198	Gpr132	-20308
chr7_49076228_49076729	11.9352	-0.365787	0.63239	-0.57842	0.562981	0.709198	Nav2	-117132
chr11_20635530_20636031	7.98256	-0.37666	0.651199	-0.578409	0.562988	0.709202	Sertad2	-92197
chr11_114662979_114663480	10.5211	0.33497	0.579156	0.578376	0.56301	0.709219	Rpl38	5044
chr19_24871177_24871678	21.0862	0.287535	0.497137	0.578382	0.563006	0.709219	Gm10053	4008
chr9_97322781_97323282	9.64527	0.354084	0.612221	0.57836	0.563021	0.709226	Trim42	46677
chr19_25451246_25451747	15.8127	-0.363312	0.628252	-0.57829	0.563068	0.70928	Dmrt1	53871
chr17_3509755_3510256	16.7716	-0.299336	0.517649	-0.578261	0.563088	0.709299	Tiam2	-183183
chr14_41072587_41073088	38.5079	0.197203	0.341061	0.578205	0.563126	0.709335	Dydc1	0
chr16_19760789_19761290	32.9132	0.209306	0.36199	0.57821	0.563122	0.709335	B3gnt5	-582
chr12_54350220_54350721	9.95701	-0.361754	0.625683	-0.578174	0.563147	0.709346	Egln3	-146360
chr3_28242537_28243038	8.94072	-0.443743	0.767478	-0.578183	0.56314	0.709346	Tnik	20177
chr9_40116933_40117434	11.8052	-0.405754	0.701789	-0.578172	0.563148	0.709346	Olfr984	-2727
chr4_8395800_8396301	2.29131	0.872294	1.50877	0.57815	0.563163	0.709358	Rab2a	139343
chr18_43183261_43183762	5.74415	0.468209	0.80985	0.578143	0.563168	0.709359	Stk32a	23935
chr6_52078896_52079397	6.01661	-0.53203	0.920268	-0.578126	0.563179	0.709368	Skap2	-66347
chr10_4553707_4554208	9.59058	0.34946	0.604482	0.578115	0.563187	0.709371	Ccdc170	-71206
chr9_37808396_37808897	6.81204	-0.594175	1.02779	-0.578107	0.563192	0.709372	Olfr876	-5339
chr4_133295909_133296410	15.309	-0.280737	0.485663	-0.57805	0.563231	0.709415	Wdtc1	42915
chr17_56708469_56708970	13.2647	0.321329	0.555936	0.577996	0.563267	0.709449	Ranbp3	-35245
chr4_53195892_53196393	74.9171	-0.158414	0.274072	-0.578002	0.563263	0.709449	Abca1	-35997
chr17_31809955_31810456	9.73683	-0.434313	0.751426	-0.577984	0.563275	0.709453	Sik1	45337
chr11_23511885_23512386	10.306	0.3477	0.601619	0.57794	0.563304	0.709485	RP23-188K3.4	6838
chr6_7555619_7556120	10.7997	0.369781	0.639898	0.577876	0.563348	0.709534	Tac1	-741
chr4_152272682_152273183	20.5269	-0.24845	0.429988	-0.577807	0.563395	0.709587	Gpr153	1049
chr10_61890379_61890880	9.56959	0.352901	0.610782	0.577786	0.563409	0.709599	Col13a1	88229
chr3_138820895_138821396	10.708	-0.356862	0.617645	-0.577779	0.563414	0.709599	Tspan5	-78701
chr13_95961303_95961804	27.3698	0.271431	0.469808	0.577748	0.563434	0.709612	Sv2c	170774
chr2_60584555_60585056	9.74201	-0.430751	0.745576	-0.577743	0.563437	0.709612	Pla2r1	-31247
chr8_26264828_26265830	26.8942	-0.21877	0.378662	-0.577745	0.563436	0.709612	Thap1	-106688
chr8_120407661_120408162	19.8174	0.28652	0.495937	0.577735	0.563443	0.709613	AC114005.5	-496821
chr1_165132392_165132893	10.5913	0.338386	0.585814	0.577634	0.563511	0.709692	Tbx19	27881
chr15_74459544_74460045	11.3867	-0.373099	0.645915	-0.577629	0.563515	0.709692	Adgrb1	56150
chr4_111605677_111606178	6.61362	0.500394	0.866304	0.577619	0.563521	0.709695	Agbl4	-1207980
chr13_18124358_18124859	15.9802	-0.337851	0.584942	-0.577579	0.563548	0.709723	Pou6f2	47682
chr4_154070888_154071389	21.2138	0.249128	0.431341	0.577566	0.563557	0.709728	Trp73	68820
chr4_82499777_82500278	11.6933	0.340828	0.590132	0.577545	0.563571	0.70974	Nfib	5493
chr2_93118875_93119376	18.7891	0.246908	0.427551	0.577494	0.563606	0.709778	Trp53i11	68172
chr1_107384753_107385254	7.42652	0.406516	0.703945	0.577483	0.563613	0.709782	Serpinb11	-22825
chr5_9532068_9532569	7.42355	-0.411552	0.71268	-0.577472	0.563621	0.709785	Grm3	192602
chr13_45235062_45235563	7.66362	-0.405134	0.70159	-0.577451	0.563635	0.709797	Mylip	154179
chr14_47986334_47986835	8.36723	-0.465408	0.805986	-0.57744	0.563642	0.709801	Peli2	133988
chr17_35909209_35909710	13.6993	0.324779	0.562459	0.577427	0.563651	0.709806	Atat1	366
chr14_93498946_93499447	52.6419	-0.181186	0.313816	-0.577364	0.563694	0.709848	Pcdh9	391223
chr2_165857267_165857768	12.1814	-0.378286	0.65519	-0.577368	0.563691	0.709848	Zmynd8	39183
chr15_103307041_103307542	19.8687	-0.265857	0.460481	-0.577345	0.563706	0.709858	Gpr84	3071
chr1_24378398_24378899	10.7676	0.342051	0.592471	0.577331	0.563716	0.709865	Col19a1	208574
chr15_85672860_85673361	8.1064	0.398834	0.690862	0.577299	0.563737	0.70988	Ppara	62203
chr4_54109296_54109797	7.52323	0.473422	0.820065	0.577299	0.563738	0.70988	Tmem38b	-283252
chr9_45815138_45815639	17.8218	-0.272354	0.471789	-0.577279	0.563751	0.709891	Cep164	13053
chr15_56975411_56975912	8.58147	-0.444521	0.770075	-0.577243	0.563775	0.709916	Has2	-280872
chr8_110997549_110998050	58.2319	-0.152069	0.263459	-0.577202	0.563803	0.709945	Ddx19a	0
chr13_90395627_90396128	4.27563	-0.536614	0.929723	-0.577176	0.56382	0.709961	Xrcc4	-306019
chr18_84756549_84757050	1.95565	0.774656	1.34226	0.577129	0.563852	0.709989	Fam69c	-36308
chr5_22224413_22224914	9.78522	-0.346197	0.599855	-0.577135	0.563848	0.709989	Reln	119789
chr5_76665386_76665887	6.19676	-0.501565	0.869079	-0.577123	0.563856	0.709989	Cep135	-76686
chr13_56475236_56475737	18.2453	0.266721	0.462201	0.577068	0.563894	0.71003	Il9	6510
chr8_4214268_4214769	16.1361	-0.319225	0.553224	-0.577027	0.563921	0.710059	Prr36	2544
chr14_8125332_8125833	12.1018	0.372381	0.645367	0.577007	0.563935	0.71007	Pxk	-27122
chr16_91868038_91868539	15.3985	-0.318748	0.552427	-0.576996	0.563942	0.710074	Itsn1	-138686
chr1_159773672_159774173	12.4226	-0.359252	0.622689	-0.576937	0.563982	0.710113	Tnr	-249904
chr3_78958726_78959227	14.4923	0.275665	0.477804	0.576941	0.563979	0.710113	Rapgef2	327291
chr2_114775386_114775887	12.7756	-0.34493	0.597876	-0.576926	0.56399	0.710117	Dph6	-120422
chr12_111708094_111708595	6.05546	-0.476912	0.826702	-0.576885	0.564017	0.710146	Bag5	4663
chr11_116543026_116543527	12.906	0.353976	0.613647	0.576841	0.564047	0.710177	Ube2o	37921
chr12_80724790_80725291	7.8266	0.414803	0.719142	0.576803	0.564072	0.71018	Plekhd1	-32200
chr14_41265032_41265533	6.58092	0.624261	1.08228	0.576804	0.564072	0.71018	RP24-286J19.1	13272
chr17_21680577_21681078	2.00808	0.899442	1.55935	0.576806	0.564071	0.71018	Gm10509	9688
chr17_83214921_83215422	91.8026	0.171599	0.297487	0.576829	0.564055	0.71018	Pkdcc	0
chr8_46317155_46317656	4.68016	-0.538313	0.933268	-0.576805	0.564071	0.71018	Helt	-22484
chrX_159220404_159220905	5.96262	-0.48902	0.847829	-0.576791	0.564081	0.710185	Rps6ka3	-10098
chr7_139188247_139188748	43.7062	0.183718	0.31853	0.576767	0.564097	0.710199	Stk32c	24560
chr10_117203590_117204091	9.21371	-0.442481	0.767234	-0.576722	0.564127	0.710222	Yeats4	20417
chr14_64391562_64392063	9.70564	0.368971	0.639783	0.576713	0.564133	0.710222	Msra	63841
chr18_35867659_35868160	24.8248	-0.229979	0.398769	-0.576722	0.564127	0.710222	Cxxc5	-37842
chr8_20384663_20385164	7.00441	-0.547314	0.949017	-0.576716	0.564131	0.710222	AC152164.2	-21453
chr9_59188324_59188825	7.38408	-0.523726	0.908249	-0.576632	0.564188	0.710285	Adpgk	102733
chr4_57883926_57884427	10.9031	-0.353028	0.612233	-0.576624	0.564193	0.710286	Akap2	-141832
chr4_57883926_57884427.1	10.9031	-0.353028	0.612233	-0.576624	0.564193	0.710286	Pakap	-246104
chr8_67917068_67917569	11.2166	-0.338112	0.586383	-0.576606	0.564206	0.710296	Psd3	-98835
chr11_117496752_117497253	10.4566	-0.41674	0.722805	-0.576559	0.564237	0.71033	RP24-89M13.1	-12385
chr2_13078483_13078984	6.93765	0.442122	0.766972	0.576452	0.56431	0.710416	Rsu1	192432
chr6_120986111_120986612	8.0412	-0.438623	0.760952	-0.576414	0.564336	0.710442	Mical3	94998
chr14_71404227_71404728	6.61905	0.577518	1.00197	0.576382	0.564357	0.710462	Gfra2	-514108
chr5_22472472_22472973	11.9846	-0.394262	0.684036	-0.576376	0.564361	0.710462	Orc5	77403
chr2_71497257_71497758	7.75015	-0.440671	0.764583	-0.576354	0.564376	0.710475	Metap1d	-43982
chr19_9052968_9053469	13.5935	-0.345569	0.599642	-0.576292	0.564418	0.710494	Ahnak	-63685
chr3_132747003_132747504	16.8752	-0.284351	0.493414	-0.576292	0.564418	0.710494	Tbck	-62860
chr8_125870719_125871220	24.4217	-0.241761	0.419503	-0.576303	0.56441	0.710494	Pcnxl2	27098
chr9_33095556_33096057	6.90309	-0.444192	0.770767	-0.576299	0.564413	0.710494	Ets1	-399535
chr9_74141831_74142332	5.39201	0.452964	0.785956	0.576321	0.564398	0.710494	Wdr72	-31476
chrX_36761240_36761741	9.08619	-0.416948	0.723542	-0.57626	0.56444	0.710515	Slc25a43	-17582
chr5_121990874_121991375	11.142	-0.3486	0.605082	-0.576121	0.564534	0.710628	Cux2	58477
chr14_31947234_31947735	7.00009	0.40902	0.709988	0.576095	0.564551	0.710639	Galnt15	81675
chr7_89517451_89517952	39.0247	0.233717	0.405693	0.576094	0.564551	0.710639	Prss23	9236
chr8_106415048_106415549	107.018	-0.157326	0.273102	-0.576069	0.564569	0.710655	Zfp90	0
chr3_65936389_65936890	9.65498	-0.415532	0.721397	-0.576011	0.564608	0.710699	Ccnl1	21360
chr15_81097449_81097950	7.43427	-0.443955	0.770774	-0.575986	0.564625	0.710712	Mkl1	92808
chr18_53271997_53272498	7.76984	-0.432435	0.75078	-0.575982	0.564628	0.710712	Snx24	-26336
chr11_120802789_120803290	7.68332	-0.428883	0.74465	-0.575952	0.564648	0.710714	Dus1l	-6386
chr14_51121895_51122396	7.82672	0.607135	1.05414	0.575956	0.564645	0.710714	Rnase6	1512
chr2_93297648_93298149	17.7095	0.285397	0.495506	0.575971	0.564635	0.710714	Tspan18	36339
chr9_6697011_6697512	1.8822	1.02384	1.77765	0.575953	0.564647	0.710714	Ddi1	-427165
chr4_10209293_10209794	9.14524	-0.385639	0.669577	-0.575944	0.564653	0.710715	Gdf6	-364922
chr2_127531415_127531916	6.84134	0.428301	0.743667	0.575931	0.564662	0.71072	Prom2	9552
chr9_79830855_79831356	9.10157	-0.367389	0.637953	-0.575887	0.564692	0.710752	Filip1	146449
chr8_111033543_111034044	109.971	-0.151837	0.263678	-0.575841	0.564723	0.710785	Aars	0
chr12_94269466_94269967	0.711391	1.2064	2.09512	0.575814	0.564741	0.710802	Flrt2	1422259
chr14_47889972_47890473	8.90737	0.468722	0.814064	0.575781	0.564763	0.710825	Peli2	230350
chr9_108094309_108094810	82.313	-0.13415	0.233001	-0.57575	0.564784	0.710845	Apeh	0
chr1_136386715_136387216	5.11139	0.488075	0.84777	0.575717	0.564806	0.710867	Ddx59	28055
chr11_109134650_109135151	3.22192	0.854873	1.4849	0.575709	0.564812	0.710868	RP23-391H8.1	9219
chr10_20843176_20843677	5.91645	-0.512795	0.890769	-0.575677	0.564834	0.71089	Ahi1	108870
chr16_89429522_89430023	4.83639	-0.51705	0.89819	-0.575658	0.564847	0.710901	Krtap6-2	-9411
chr12_76282738_76283239	9.65989	0.347214	0.603215	0.575606	0.564882	0.710933	Mthfd1	-27441
chr13_101699744_101700245	15.9208	-0.338177	0.58751	-0.575611	0.564878	0.710933	Pik3r1	67973
chr2_129038497_129038998	18.5559	-0.279999	0.486462	-0.575582	0.564898	0.710947	RP23-24M22.6	9175
chr9_30209804_30210305	7.9424	0.387426	0.673166	0.575529	0.564934	0.710987	Snx19	216803
chr18_74721382_74721883	8.85649	0.349923	0.608013	0.575518	0.564941	0.71099	Myo5b	-278846
chr10_67311213_67311714	18.0507	-0.271067	0.471061	-0.57544	0.564994	0.711004	Nrbf2	-25908
chr10_127003736_127004237	13.4086	0.337685	0.58681	0.575459	0.564981	0.711004	Avil	-3028
chr11_78435906_78436407	7.93219	-0.414496	0.720337	-0.57542	0.565007	0.711004	Slc13a2	-13689
chr3_101206131_101206632	10.1993	-0.373848	0.64965	-0.57546	0.56498	0.711004	Cd2	81308
chr3_116305397_116305898	9.77344	-0.44109	0.766515	-0.575448	0.564988	0.711004	Cdc14a	118135
chr4_137356850_137357351	38.4252	0.187513	0.325863	0.575435	0.564997	0.711004	Cdc42	370
chr5_130267259_130267760	8.5516	-0.403122	0.700563	-0.575426	0.565004	0.711004	Tyw1	-10225
chr6_33173342_33173843	7.71308	-0.411785	0.715598	-0.575442	0.564993	0.711004	Exoc4	75242
chr6_135374528_135375029	11.5625	-0.388807	0.675653	-0.575454	0.564984	0.711004	Emp1	-11984
chr7_99269310_99269811	10.7789	0.370735	0.644225	0.575474	0.564971	0.711004	Map6	-1864
chr9_44305570_44306071	166.685	0.129388	0.224856	0.575425	0.565004	0.711004	Hinfp	0
chr9_92457750_92458251	32.0097	0.248164	0.431238	0.575468	0.564975	0.711004	Plscr4	-378
chr1_191957211_191957712	13.9938	-0.297392	0.516853	-0.57539	0.565027	0.711012	Rd3	19658
chr13_31632403_31632904	14.1685	-0.313082	0.54412	-0.575391	0.565027	0.711012	Foxf2	-6588
chr13_25932721_25933222	18.1723	-0.296561	0.515424	-0.575373	0.565039	0.711021	Nrsn1	-662639
chr18_70477849_70478350	13.0637	0.317391	0.551657	0.575342	0.56506	0.711042	Stard6	-5396
chr11_58201670_58202171	8.05119	0.599304	1.0418	0.575259	0.565116	0.711089	Igtp	-2115
chr18_54468667_54469168	4.29894	-0.531844	0.924518	-0.575266	0.565112	0.711089	Zfp608	521013
chr3_156351700_156352201	9.56333	0.372408	0.647362	0.575271	0.565108	0.711089	Negr1	209593
chr7_136081895_136082396	28.8604	-0.223764	0.388968	-0.575274	0.565106	0.711089	Mki67	-365534
chr11_75963998_75964499	8.07332	-0.431861	0.750782	-0.575214	0.565146	0.711101	Rph3al	-26260
chr12_109748355_109748856	10.8359	0.348371	0.605666	0.575187	0.565165	0.711101	Rlt1	-148025
chr16_49172054_49172555	4.71535	0.559312	0.972366	0.575208	0.565151	0.711101	Myh15	-114569
chr18_56287817_56288318	10.9998	-0.391907	0.681305	-0.57523	0.565135	0.711101	Gramd3	143814
chr19_41389382_41389883	9.98756	-0.368224	0.640192	-0.575178	0.565171	0.711101	Pik3ap1	-4312
chr5_131547898_131548399	8.29913	0.402113	0.699054	0.575225	0.565139	0.711101	Auts2	68207
chr6_91645944_91646445	13.4547	0.31942	0.55532	0.5752	0.565156	0.711101	Slc6a6	37608
chr7_9147224_9147725	1.12173	1.34942	2.3461	0.575177	0.565172	0.711101	Vmn2r38	-49343
chr8_94223077_94223578	1.12173	1.34942	2.3461	0.575177	0.565172	0.711101	Nup93	-8514
chrX_47315650_47316151	7.51508	-0.446247	0.775837	-0.575182	0.565168	0.711101	Smarca1	576402
chr13_29746412_29746913	8.04933	-0.420203	0.73058	-0.575163	0.565181	0.711105	Cdkal1	108762
chr4_140661534_140662035	16.1723	-0.354736	0.616762	-0.575159	0.565184	0.711105	Rcc2	38506
chr11_29861724_29862225	13.1156	-0.358475	0.623273	-0.57515	0.56519	0.711107	Eml6	163809
chr2_126563689_126564190	10.1534	-0.364418	0.633628	-0.575128	0.565205	0.711119	Slc27a2	-11283
chr1_90896676_90897177	35.4009	0.199368	0.346662	0.575108	0.565218	0.711131	Mlph	17908
chr2_41643303_41643804	4.19848	-0.616146	1.07138	-0.575099	0.565225	0.711133	Lrp1b	1009821
chr11_3489280_3489781	10.3427	0.332183	0.577646	0.575064	0.565248	0.711151	Pla2g3	-997
chr6_128227348_128227849	23.7677	-0.233912	0.406758	-0.575066	0.565247	0.711151	Tead4	72965
chr2_38697272_38697773	9.52996	0.372971	0.648584	0.575055	0.565254	0.711153	Nr5a1	16770
chr13_52235941_52236442	9.28736	-0.531544	0.924349	-0.575046	0.56526	0.711154	Diras2	294838
chr15_98153582_98154083	10.5862	-0.342628	0.595835	-0.575038	0.565266	0.711154	Asb8	11543
chr18_75606646_75607147	33.1467	0.205023	0.356541	0.575033	0.565269	0.711154	Ctif	90550
chr13_49029939_49030440	3.68263	0.627522	1.0913	0.575022	0.565277	0.711158	Fam120a	-61922
chr17_17345276_17345777	6.645	0.549139	0.955004	0.575012	0.565283	0.71116	Lix1	56895
chr11_89229583_89230084	10.5487	-0.361952	0.629492	-0.574991	0.565298	0.711173	Nog	72249
chr1_150487592_150488093	9.36107	-0.415276	0.722296	-0.574939	0.565332	0.711205	Prg4	-21427
chr7_112298860_112299361	9.56586	0.384762	0.669219	0.574942	0.56533	0.711205	Mical2	-73005
chr12_53753229_53753730	19.9407	-0.263645	0.458616	-0.574871	0.565379	0.71123	Npas3	-504553
chr14_103222306_103222807	14.3766	0.301571	0.524592	0.574869	0.56538	0.71123	Mycbp2	123994
chr15_78744141_78744642	15.6816	0.325464	0.566124	0.574899	0.565359	0.71123	Elfn2	-25370
chr19_20857734_20858235	8.79147	-0.386389	0.672116	-0.574884	0.56537	0.71123	Tmc1	95968
chr2_168128404_168128905	41.7962	-0.215714	0.37523	-0.574885	0.565369	0.71123	Pard6b	-47401
chr8_81360429_81360930	22.2341	0.293683	0.510864	0.574875	0.565376	0.71123	Inpp4b	-17868
chr1_156184119_156184620	12.5361	-0.364135	0.633444	-0.57485	0.565393	0.71124	Fam163a	20407
chr14_117040931_117041432	10.4893	-0.327756	0.57018	-0.574828	0.565407	0.711253	Gpc6	-115502
chr19_7214216_7214717	15.2619	-0.280896	0.488668	-0.57482	0.565413	0.711254	Cox8a	2900
chr2_69896930_69897431	100.387	0.131506	0.228819	0.574718	0.565482	0.711336	Ubr3	0
chr3_68495632_68496133	13.0032	0.323757	0.563345	0.574705	0.565491	0.71134	RP24-100C12.5	-603401
chr3_68495632_68496133.1	13.0032	0.323757	0.563345	0.574705	0.565491	0.71134	Schip1	-430831
chr4_46754850_46755351	10.6202	-0.355429	0.618461	-0.5747	0.565495	0.71134	Gabbr2	236523
chr2_163583267_163583768	15.5132	0.280476	0.488063	0.574671	0.565514	0.711358	Ttpal	18554
chr12_69814145_69814646	13.8514	0.304218	0.529403	0.574643	0.565533	0.711359	Map4k5	78555
chr6_72725264_72725765	7.31884	0.432823	0.753181	0.57466	0.565521	0.711359	Tcf7l1	63490
chr7_128289039_128289540	11.0571	-0.418421	0.728136	-0.574647	0.56553	0.711359	AC124566.2	8631
chr7_137040460_137040961	10.3688	-0.35396	0.615954	-0.574653	0.565526	0.711359	Mgmt	-145847
chr4_25389567_25390068	12.0226	-0.310471	0.540296	-0.574631	0.565541	0.711363	Ufl1	-107746
chr2_27719571_27720072	18.5894	0.276184	0.480709	0.574536	0.565605	0.711439	Rxra	-42371
chr17_29514298_29514799	12.0938	0.353412	0.615144	0.574519	0.565617	0.711447	Gm17657	4992
chr3_104599426_104599927	12.9637	0.320804	0.558426	0.574479	0.565644	0.711475	Slc16a1	38741
chr14_69025330_69025831	10.5792	0.389146	0.677446	0.57443	0.565677	0.711511	Stc1	3407
chr4_41398098_41398599	5.14809	-0.618154	1.07616	-0.574406	0.565693	0.711525	Kif24	66250
chr11_119024849_119025350	5.85255	-0.526432	0.916529	-0.574376	0.565713	0.71154	Cbx2	-1888
chr7_38419594_38420095	8.06262	0.435336	0.757924	0.57438	0.565711	0.71154	RP23-216J17.2	108099
chr2_131530605_131531106	18.7864	-0.270171	0.470443	-0.574291	0.565771	0.711595	Adra1d	31178
chr5_74779597_74780098	6.36627	0.507465	0.883639	0.57429	0.565771	0.711595	Lnx1	-101968
chr6_51029391_51029892	8.80065	0.463652	0.807342	0.574295	0.565769	0.711595	Npvf	-374952
chrX_157245420_157245921	1.77855	0.872292	1.5191	0.574214	0.565823	0.711654	Phex	169366
chr3_138644507_138645008	13.6797	-0.314598	0.547893	-0.574196	0.565835	0.711664	Tspan5	97187
chr4_136526359_136526860	11.3674	-0.425731	0.741446	-0.574189	0.56584	0.711664	Luzp1	-56599
chr10_43054522_43055023	8.9003	0.383517	0.667951	0.574169	0.565853	0.711675	Sobp	119508
chr8_71629249_71629750	76.7783	0.139657	0.243258	0.574111	0.565893	0.711719	Unc13a	42008
chr2_99253072_99253573	0.792639	1.24112	2.16184	0.574103	0.565898	0.71172	Gm10800	-585771
chr18_34860785_34861286	314.648	-0.101883	0.177467	-0.574095	0.565904	0.711721	Egr1	-963
chr13_95044772_95045273	11.377	-0.3765	0.655888	-0.57403	0.565947	0.71177	Pde8b	205064
chr18_57230107_57230608	8.54146	0.439361	0.765497	0.573956	0.565998	0.711822	Megf10	-97018
chrX_75873717_75874218	18.2791	-0.280418	0.488565	-0.573962	0.565993	0.711822	Pls3	965
chr10_71857608_71858109	13.3222	0.323186	0.563107	0.573932	0.566014	0.71183	Ipmk	-509846
chr12_61892436_61892937	2.2028	0.803121	1.39932	0.573939	0.566009	0.71183	Lrfn5	-368489
chr2_7055764_7056265	8.04952	-0.36726	0.639966	-0.573874	0.566053	0.711857	Celf2	339736
chr5_114501237_114501738	7.03456	-0.497978	0.86772	-0.573892	0.566041	0.711857	Mvk	-56969
chr9_120963746_120964247	12.3787	0.313832	0.546855	0.573884	0.566046	0.711857	Ctnnb1	-30347
chrX_73779840_73780341	7.06608	-0.530193	0.923884	-0.573874	0.566053	0.711857	Idh3g	6557
chr11_51384468_51384969	5.26907	-0.560722	0.977106	-0.57386	0.566063	0.711863	Col23a1	-94549
chr6_34786988_34787489	3.50621	0.809564	1.41084	0.573817	0.566092	0.711894	Agbl3	-6114
chr11_70764299_70764800	44.4533	0.173315	0.302047	0.573801	0.566102	0.711896	Zfp3	-91
chr10_70094934_70095435	18.424	0.287754	0.501513	0.57377	0.566123	0.711916	Ccdc6	1686
chr15_73581096_73581597	9.88786	-0.400379	0.697826	-0.573752	0.566136	0.711926	Slc45a4	43148
chr7_109518808_109519309	177.469	0.138277	0.241014	0.57373	0.56615	0.711939	Rpl27a	0
chr13_110260556_110261057	7.36909	0.409081	0.713055	0.573702	0.56617	0.711957	Rab3c	19845
chr12_4685448_4685949	7.38255	-0.398707	0.69499	-0.573687	0.566179	0.711964	Itsn2	-92441
chr5_135767901_135768402	7.38162	-0.460057	0.801951	-0.573672	0.56619	0.711971	Styxl1	9984
chr3_97394239_97394740	14.5776	-0.285547	0.497777	-0.573644	0.566209	0.711989	Olfr1402	27281
chr13_6868797_6869298	1.44559	1.35016	2.35383	0.573602	0.566237	0.712013	Pfkp	-220020
chr8_104153321_104153822	1.18785	1.1052	1.92675	0.573607	0.566233	0.712013	Bean1	16620
chr15_75873348_75873849	6.40244	0.443677	0.773532	0.573574	0.566256	0.712026	Gsdmd	-11022
chr5_34642916_34643417	28.3042	-0.220598	0.384601	-0.573576	0.566255	0.712026	Nop14	16732
chr15_44703154_44703655	10.9761	0.320862	0.559461	0.573521	0.566292	0.712059	Sybu	84409
chr18_52847954_52848455	35.0722	-0.184418	0.321568	-0.573498	0.566308	0.712073	Sncaip	-80246
chr11_6692298_6692799	7.72313	-0.424592	0.740381	-0.573479	0.566321	0.712078	Ramp3	-33778
chr7_130091823_130092324	11.5923	-0.372364	0.649308	-0.573479	0.566321	0.712078	Ate1	428046
chr2_13251617_13252118	2.31826	0.819569	1.42915	0.573468	0.566328	0.712081	Rsu1	19298
chr15_26768151_26768652	6.43473	-0.452881	0.789762	-0.57344	0.566347	0.712087	Fbxl7	126929
chr3_107754534_107755035	10.9108	0.360068	0.627908	0.573441	0.566346	0.712087	Csf1	5435
chr5_124929937_124930438	15.5128	-0.281646	0.491147	-0.573446	0.566343	0.712087	Zfp664	-67247
chr1_172504777_172505278	9.53005	0.430757	0.751211	0.573416	0.566363	0.712102	Tagln2	-4731
chr19_6373750_6374251	17.8309	0.263081	0.458829	0.573375	0.566391	0.71212	Sf1	-10061
chr7_79068144_79068645	9.91671	0.357472	0.62345	0.573378	0.566389	0.71212	Acan	-14662
chr9_96989598_96990099	12.1518	0.338407	0.590202	0.573374	0.566391	0.71212	Spsb4	28745
chr6_63701624_63702125	5.32617	-0.480282	0.837677	-0.573351	0.566407	0.712123	Grid2	-445598
chr7_120865820_120866321	11.9494	-0.315264	0.549862	-0.573351	0.566407	0.712123	Eef2k	-22990
chr9_75221783_75222284	11.519	0.376157	0.656059	0.573358	0.566402	0.712123	Myo5a	-150596
chr2_94809028_94809529	1.62095	1.33083	2.32136	0.5733	0.566442	0.712139	Api5	-370892
chr2_180472991_180473492	27.6717	-0.272318	0.474983	-0.573322	0.566426	0.712139	Slco4a1	-16747
chr7_71022687_71023188	8.56881	0.428701	0.747781	0.573298	0.566443	0.712139	Gm10295	328298
chr8_27222669_27223170	11.7198	0.339841	0.592778	0.573302	0.56644	0.712139	Adrb3	6419
chr8_104066000_104066501	9.38197	0.445813	0.777607	0.573315	0.566431	0.712139	Cdh5	35124
chr4_48779181_48779682	9.35408	0.427854	0.746322	0.573283	0.566453	0.71214	Murc	-115668
chrX_103012738_103013239	0.794437	1.1635	2.02952	0.573287	0.56645	0.71214	RP23-112I20.5	-84367
chr4_116074071_116074572	16.0368	-0.285124	0.497377	-0.573256	0.566471	0.712157	Uqcrh	500
chr10_120383886_120384387	10.1923	-0.401845	0.701019	-0.573229	0.566489	0.71217	Hmga2	92083
chr4_82584516_82585017	21.152	-0.263556	0.459776	-0.573227	0.566491	0.71217	Nfib	-78746
chr1_61203189_61203690	14.4219	0.299378	0.522316	0.573175	0.566526	0.712207	Icos	-225263
chr15_64434485_64434986	8.56668	-0.424572	0.740743	-0.57317	0.56653	0.712207	Asap1	-51566
chr9_37255759_37256260	15.7923	-0.293139	0.511445	-0.573158	0.566538	0.712211	Slc37a2	-21
chr19_38536492_38536993	6.5465	-0.47874	0.835284	-0.573146	0.566546	0.712216	Plce1	-12284
chr15_31240089_31240590	20.0135	0.248768	0.434047	0.573136	0.566553	0.712219	Dap	-15530
chr4_58328161_58328662	8.46033	0.413838	0.722088	0.573113	0.566568	0.712233	Musk	-42200
chr10_60290693_60291194	12.8566	0.318636	0.556018	0.573069	0.566598	0.712264	Psap	-13067
chr14_100950656_100951157	5.19394	0.491568	0.857841	0.57303	0.566625	0.712287	Prr30	249174
chr3_53301363_53301864	9.569	-0.372056	0.649281	-0.573028	0.566626	0.712287	Nhlrc3	161469
chrX_98150747_98151248	13.1353	-0.341827	0.596547	-0.57301	0.566638	0.712297	Ar	-1979
chr1_165817314_165817815	9.1289	0.392713	0.685441	0.572935	0.566689	0.712355	Cd247	-28634
chr5_35971817_35972318	9.43544	0.367947	0.642222	0.572927	0.566694	0.712356	Afap1	-78499
chr3_39087603_39088104	9.22062	-0.376097	0.656488	-0.572893	0.566717	0.712379	Fat4	-200664
chr12_25304888_25305389	10.6067	-0.419556	0.732393	-0.572857	0.566742	0.712404	Id2	-207748
chr17_29716819_29717320	53.4897	-0.152023	0.265393	-0.572821	0.566766	0.712417	Ccdc167	0
chr17_84584996_84585497	6.78379	-0.460218	0.803418	-0.572825	0.566763	0.712417	Plekhh2	-73102
chr2_118663113_118663614	14.6783	0.287801	0.502424	0.572825	0.566763	0.712417	Pak6	0
chr11_73201562_73202063	8.37867	-0.381096	0.665315	-0.572805	0.566776	0.712425	Shpk	-2103
chr5_93599526_93600027	2.96198	0.962635	1.6809	0.57269	0.566855	0.712506	RP24-372K3.1	-59326
chr6_122874226_122874727	86.3511	0.136303	0.238005	0.57269	0.566855	0.712506	Necap1	0
chr6_107556997_107557498	42.3558	-0.171472	0.299427	-0.572666	0.566871	0.71252	Lrrn1	-27230
chr1_155791840_155792341	15.1144	-0.281871	0.492273	-0.572591	0.566922	0.712579	Qsox1	20511
chr12_95395240_95395741	10.7815	0.348773	0.609154	0.572553	0.566948	0.712599	Flrt2	296485
chr4_100837112_100837613	7.98864	-0.418686	0.73126	-0.572555	0.566946	0.712599	Cachd1	-60438
chr9_42843302_42843803	11.1452	-0.328931	0.574506	-0.572546	0.566952	0.7126	Grik4	100691
chr12_85907999_85908500	7.74459	0.390939	0.682838	0.572522	0.566968	0.712601	Ttll5	-83327
chr14_55824396_55824897	15.0069	-0.292967	0.511709	-0.572526	0.566966	0.712601	Nfatc4	0
chr3_63297722_63298223	25.04	-0.241083	0.421098	-0.57251	0.566977	0.712601	Mme	-2162
chr3_80355171_80355672	2.70855	1.04643	1.82773	0.572531	0.566962	0.712601	Gria2	447164
chr4_140217867_140218368	14.1946	0.303168	0.529539	0.572512	0.566975	0.712601	Igsf21	28417
chr2_102252672_102253173	8.67114	0.39798	0.695166	0.572497	0.566986	0.712606	Ldlrad3	-66287
chr5_65939724_65940225	4.86437	0.752182	1.3139	0.572482	0.566996	0.712607	Chrna9	26899
chr6_117173842_117174343	28.3871	-0.2163	0.377825	-0.572486	0.566993	0.712607	Cxcl12	-5308
chr11_60559318_60559819	18.6066	-0.254831	0.445168	-0.572438	0.567025	0.712639	Alkbh5	-21341
chr2_93175827_93176328	12.3065	0.397541	0.694544	0.572377	0.567066	0.712685	Trp53i11	11220
chr14_29562649_29563150	5.21319	-0.492314	0.860166	-0.572348	0.567086	0.712698	Cacna2d3	158715
chr8_69176302_69176803	8.74209	0.405586	0.708628	0.572354	0.567082	0.712698	Lzts1	7423
chr13_47301017_47301518	10.9538	0.315475	0.55128	0.572258	0.567147	0.712763	Rnf144b	-178362
chr4_76354268_76354769	8.05459	-0.382331	0.668102	-0.572264	0.567143	0.712763	Ptprd	239531
chr4_32877934_32878435	1.63362	-1.2023	2.10109	-0.57223	0.567166	0.712782	Ankrd6	72407
chr9_71557691_71558192	6.09475	-0.474644	0.829487	-0.572214	0.567177	0.712789	Gcom1	34074
chr9_71557691_71558192.1	6.09475	-0.474644	0.829487	-0.572214	0.567177	0.712789	Myzap	34169
chr10_78104362_78104863	12.1306	-0.323804	0.565886	-0.572207	0.567182	0.712789	Icosl	-35061
chr15_81448447_81448948	16.446	-0.290648	0.50795	-0.572199	0.567187	0.71279	Xpnpep3	-48310
chr12_77168769_77169270	1.71149	0.935926	1.63579	0.572156	0.567216	0.712821	Fut8	68855
chr14_82320909_82321410	5.27658	-0.540904	0.945394	-0.572146	0.567223	0.712824	Pcdh17	2122153
chr6_58770753_58771254	17.2613	0.302448	0.528635	0.572131	0.567233	0.712831	Herc3	60607
chr8_21008597_21009098	13.5825	0.324694	0.567531	0.572117	0.567243	0.712837	Defa21	16447
chr3_53400735_53401236	6.86409	-0.503969	0.880898	-0.572108	0.567249	0.712839	Nhlrc3	62097
chr4_139473004_139473505	7.14937	-0.425661	0.744092	-0.572053	0.567286	0.712874	Ubr4	-92346
chr9_107681914_107682415	10.8391	-0.343358	0.600214	-0.572059	0.567282	0.712874	Sema3f	28061
chr1_192674452_192674953	5.76399	-0.512878	0.896608	-0.57202	0.567308	0.712896	Hhat	96261
chr3_144766109_144766610	8.50967	-0.3891	0.680267	-0.57198	0.567335	0.712924	Clca3a1	-5268
chr11_9031957_9032458	4.89705	0.572164	1.00038	0.57195	0.567356	0.712945	Sun3	16534
chr7_113715353_113715854	6.70053	-0.488929	0.854916	-0.571903	0.567388	0.712979	Spon1	50144
chr14_17748889_17749390	7.55166	-0.38518	0.67355	-0.571866	0.567413	0.713004	Thrb	-87994
chr19_12453308_12453809	0.722565	1.20649	2.10988	0.571826	0.56744	0.713026	Mpeg1	6970
chr4_73993915_73994416	0.722565	1.20649	2.10988	0.571826	0.56744	0.713026	Frmd3	19026
chr18_90271099_90271600	0.927652	1.4656	2.56313	0.5718	0.567457	0.713031	Tmx3	238554
chr5_124899834_124900335	15.6111	-0.28191	0.493021	-0.571802	0.567456	0.713031	Zfp664	-37144
chr4_97635265_97635766	12.6634	0.337207	0.589747	0.571782	0.567469	0.713041	RP23-313O9.1	-50636
chr4_53600438_53600939	9.4674	-0.387823	0.678301	-0.571756	0.567487	0.713057	Slc44a1	-160026
chr7_37932235_37932736	6.597	-0.507658	0.887908	-0.571746	0.567494	0.71306	Uri1	86807
chr5_96209820_96210321	61.5853	-0.165427	0.289357	-0.571704	0.567523	0.71309	Mrpl1	-328
chr13_107676175_107676676	15.6026	-0.355272	0.621478	-0.571656	0.567555	0.713125	Smim15	367770
chr11_120150309_120150810	11.441	0.353961	0.619199	0.571643	0.567564	0.713131	Slc38a10	537
chr15_55431247_55431748	6.6968	-0.451635	0.79011	-0.571611	0.567586	0.713152	Col14a1	-123498
chr10_127332156_127332657	14.8307	0.288165	0.504148	0.571588	0.567601	0.713165	Gli1	9318
chr4_115709728_115710229	27.8711	0.225968	0.395346	0.571571	0.567613	0.713173	Efcab14	27515
chr7_126475205_126475706	63.3813	0.152405	0.266645	0.571566	0.567616	0.713173	Sh2b1	-75
chr13_88821263_88821764	30.4176	-0.222503	0.389314	-0.571527	0.567642	0.7132	Edil3	0
chr11_46536841_46537342	6.03857	-0.475396	0.831915	-0.571447	0.567696	0.71326	RP23-248K2.4	-12630
chr7_63036310_63036811	2.41623	-0.917108	1.6049	-0.571443	0.5677	0.71326	Chrna7	175703
chr10_128587888_128588389	10.6888	-0.319423	0.559069	-0.571349	0.567763	0.713294	Erbb3	1264
chr12_68775493_68775994	6.35803	-0.530877	0.929129	-0.57137	0.567749	0.713294	Rps29	383193
chr14_54448896_54449397	35.6964	0.184239	0.322458	0.571359	0.567756	0.713294	Lrp10	14740
chr15_25673193_25673694	13.2601	-0.308986	0.540775	-0.571376	0.567744	0.713294	Myo10	-50669
chr3_46140950_46141451	0.976645	1.16329	2.03604	0.571349	0.567763	0.713294	Pabpc4l	306769
chr6_114514471_114514972	0.976645	1.16329	2.03604	0.571349	0.567763	0.713294	Hrh1	-116536
chr7_52037894_52038395	12.0697	-0.340388	0.59573	-0.571379	0.567742	0.713294	RP23-440K7.1	-22166
chr9_87146875_87147376	4.24862	0.63341	1.10859	0.571368	0.56775	0.713294	Mrap2	-2570
chr6_88913326_88913827	11.1246	0.362759	0.63494	0.571328	0.567777	0.713306	Tpra1	-11076
chr4_107744905_107745406	9.35754	0.36347	0.636215	0.571299	0.567797	0.713324	Lrp8	56871
chr2_4474514_4475015	6.21849	-0.514772	0.901104	-0.571268	0.567818	0.713345	Frmd4a	-456771
chr6_12584404_12584905	9.97117	-0.363823	0.636881	-0.571257	0.567825	0.713349	Thsd7a	164506
chr1_182666378_182666879	5.35626	-0.480267	0.840796	-0.571205	0.567861	0.713382	Ccdc185	82302
chr12_90740435_90740936	18.7983	0.259625	0.454522	0.571204	0.567861	0.713382	Dio2	-1997
chr10_84763280_84763781	5.6719	-0.519821	0.910086	-0.571178	0.567879	0.713393	Rfx4	-7219
chr10_115478471_115478972	20.2341	-0.249105	0.436124	-0.57118	0.567878	0.713393	Lgr5	108809
chr1_186448719_186449220	32.748	-0.26971	0.472218	-0.571155	0.567894	0.713399	Tgfb2	256770
chr4_8598403_8598904	8.87459	0.347946	0.609196	0.571156	0.567894	0.713399	Rab2a	-62760
chr9_117508812_117509313	12.8029	0.433593	0.759157	0.571151	0.567897	0.713399	Rbms3	120601
chr16_76768550_76769051	10.3578	-0.357665	0.626245	-0.571126	0.567914	0.713414	Usp25	245018
chr4_40908060_40908561	10.951	0.349784	0.612474	0.5711	0.567932	0.713425	Spink4	11491
chr4_55802783_55803284	10.1942	-0.372312	0.651919	-0.571101	0.567931	0.713425	Klf4	-270317
chr1_39889873_39890374	8.25578	-0.388632	0.680611	-0.571005	0.567996	0.7135	Map4k4	10539
chr9_85635858_85636359	9.69299	-0.419951	0.735469	-0.570998	0.568001	0.7135	Ibtk	112976
chr7_98756467_98756968	8.14548	0.410453	0.718853	0.570983	0.568011	0.713507	Thap12	-53365
chr13_43567342_43567843	13.5634	0.320803	0.561895	0.570931	0.568046	0.713539	Mcur1	-7181
chr15_76998815_76999316	14.9286	-0.328486	0.57535	-0.570933	0.568045	0.713539	Apol6	45759
chr11_89302466_89302967	55.2783	0.158522	0.277677	0.570886	0.568077	0.713572	Nog	-134
chr13_109402838_109403339	4.32302	-0.615853	1.07887	-0.57083	0.568115	0.713614	Pde4d	521724
chr17_34128159_34128660	5.2639	0.503309	0.881809	0.570769	0.568157	0.713655	Brd2	-5842
chr4_32478008_32478509	6.39836	-0.457079	0.800814	-0.570769	0.568156	0.713655	Bach2	-239059
chr2_164168553_164169054	13.5072	0.299145	0.524129	0.570746	0.568172	0.713668	Kcns1	2060
chr2_93344724_93345225	5.47022	0.573282	1.0045	0.570712	0.568195	0.713691	Tspan18	-10237
chr4_120120229_120120730	16.9457	0.265934	0.465984	0.570693	0.568208	0.713701	Hivep3	-305735
chr15_9075502_9076003	12.4825	-0.31307	0.548592	-0.57068	0.568217	0.713707	Nadk2	-4243
chr4_129019770_129020271	16.8063	0.293913	0.515049	0.570651	0.568236	0.713725	Ak2	-26547
chr1_158597051_158597552	16.6002	0.281767	0.493871	0.570526	0.568321	0.713819	Astn1	-234712
chr7_18749818_18750319	18.7321	-0.267318	0.468552	-0.570521	0.568324	0.713819	Psg22	-31729
chr8_94534660_94535161	10.4802	0.361569	0.633746	0.570527	0.568321	0.713819	Cpne2	-1671
chr9_69699326_69699827	9.86097	-0.462924	0.811459	-0.570483	0.56835	0.713845	Foxb1	61114
chr11_116108690_116109191	13.1965	0.297193	0.520962	0.570468	0.56836	0.713849	Trim47	1056
chr4_64034590_64035091	5.32972	-0.498462	0.873781	-0.570465	0.568362	0.713849	Tnc	-13865
chr13_21453462_21453963	41.6467	0.180814	0.316966	0.570451	0.568372	0.713856	Zscan26	0
chr15_98799387_98799888	15.4404	-0.282587	0.49539	-0.570432	0.568385	0.713866	Ddn	8038
chr5_67758029_67758530	16.9417	-0.28546	0.500453	-0.570403	0.568404	0.713885	Atp8a1	88905
chr2_92976718_92977219	9.76126	0.530329	0.929831	0.570349	0.568441	0.713925	Prdm11	68835
chr16_76782572_76783073	8.89503	0.376892	0.660829	0.570332	0.568453	0.713934	Usp25	230996
chr11_85523517_85524018	7.56165	0.424054	0.743557	0.570305	0.568471	0.713943	Bcas3	-170351
chr15_59491442_59491943	21.0781	-0.248571	0.435872	-0.570285	0.568485	0.713943	Nsmce2	-117196
chr15_98510355_98510856	20.6059	-0.265499	0.465557	-0.570282	0.568487	0.713943	Olfr279	-17954
chr19_40468524_40469025	13.3449	0.321386	0.563557	0.57028	0.568488	0.713943	Sorbs1	44726
chr3_152919865_152920366	7.4967	0.3757	0.658764	0.570311	0.568467	0.713943	St6galnac5	61881
chr5_26121095_26121596	1.46095	1.09859	1.92638	0.570285	0.568484	0.713943	RP24-162F23.8	0
chr12_8046287_8046788	9.0614	0.34831	0.610788	0.570263	0.568499	0.713946	Apob	-68640
chr14_34404648_34405149	11.0269	-0.367349	0.644169	-0.570269	0.568495	0.713946	Mmrn2	-29184
chrX_145308527_145309028	6.64059	-0.396378	0.695131	-0.57022	0.568528	0.713977	Lhfpl1	39923
chr1_113024591_113025092	3.57215	0.604807	1.06068	0.570209	0.568536	0.71398	Dsel	-1159673
chr9_32033881_32034382	14.0014	-0.313774	0.550291	-0.570197	0.568544	0.713985	Arhgap32	81754
chr17_6655657_6656158	45.9566	-0.190117	0.333439	-0.57017	0.568563	0.714001	Dynlt1f	0
chr2_137942667_137943168	13.8228	-0.378315	0.663518	-0.570165	0.568566	0.714001	Btbd3	313397
chr5_134846837_134847338	9.56373	-0.400206	0.701998	-0.570096	0.568613	0.714054	Wbscr28	59396
chr1_51795892_51796393	8.45325	-0.396468	0.695486	-0.570059	0.568638	0.714073	Myo1b	110924
chr11_63132173_63132674	21.965	0.250908	0.440149	0.570053	0.568642	0.714073	Pmp22	-3192
chr5_76840378_76840879	7.73911	0.437093	0.766746	0.570062	0.568636	0.714073	AC166328.1	-88011
chr13_19158466_19158967	6.1959	0.45581	0.799623	0.570031	0.568657	0.71408	Amph	-210262
chr19_32848860_32849361	10.1922	-0.326992	0.573646	-0.570025	0.568661	0.71408	Pten	-91364
chr2_24568494_24568995	6.32069	-0.549592	0.964137	-0.570035	0.568654	0.71408	Pax8	-92895
chr11_33170445_33170946	6.68158	0.400792	0.70316	0.569987	0.568687	0.714106	Npm1	-7239
chr13_51858389_51858890	10.7159	-0.370427	0.649907	-0.569969	0.568699	0.714115	Gadd45g	-11712
chr4_129461205_129461706	180.162	-0.102742	0.180265	-0.569948	0.568713	0.714127	Bsdc1	0
chr13_41750446_41750947	6.36406	-0.46712	0.819644	-0.569906	0.568741	0.714138	Adtrp	96738
chr5_120563647_120564148	7.93478	-0.410929	0.721053	-0.569901	0.568745	0.714138	Tpcn1	24526
chr6_38922331_38922832	15.1833	-0.289667	0.508266	-0.569911	0.568738	0.714138	Tbxas1	-46928
chr6_149100424_149100925	57.6435	0.168923	0.296401	0.569914	0.568736	0.714138	Dennd5b	756
chr8_93916242_93916743	10.6968	0.33114	0.581039	0.569909	0.568739	0.714138	Gnao1	-105405
chr2_102134823_102135324	37.0117	0.20976	0.36808	0.569877	0.568761	0.714153	Ldlrad3	51062
chr11_20453808_20454309	8.12205	-0.407874	0.715762	-0.569846	0.568782	0.714173	Sertad2	89025
chr1_130300025_130300526	15.201	-0.294594	0.517015	-0.569798	0.568815	0.71418	Cd55b	122484
chr10_12867356_12867857	22.6373	-0.259655	0.455695	-0.5698	0.568813	0.71418	Utrn	1509
chr11_80042838_80043339	8.66238	-0.431281	0.756902	-0.569798	0.568815	0.71418	Crlf3	37653
chr2_77702985_77703486	15.0466	-0.345697	0.606692	-0.569807	0.568808	0.71418	Zfp385b	113774
chr5_52741947_52742448	14.509	0.292179	0.51276	0.569817	0.568802	0.71418	Pi4k2b	-338
chr16_7027155_7027656	1.66525	-1.20258	2.11077	-0.569737	0.568856	0.714226	Rbfox1	-678018
chr16_5536256_5536757	11.789	0.391007	0.686304	0.569729	0.568862	0.714227	Eef2kmt	-280273
chr11_69900292_69900793	16.3943	0.280476	0.492306	0.569719	0.568868	0.714229	RP23-172M21.16	165
chr11_48502376_48502877	16.8834	-0.291195	0.511149	-0.569686	0.568891	0.714246	Gnb2l1	297483
chr17_81482017_81482518	24.7445	-0.227085	0.398611	-0.56969	0.568888	0.714246	Slc8a1	167090
chr3_99818312_99818813	12.7892	0.316855	0.5562	0.569679	0.568896	0.714247	Spag17	66604
chr2_75590123_75590624	16.8495	-0.272365	0.478132	-0.569644	0.568919	0.71427	Hnrnpa3	68637
chr1_51852225_51852726	11.5903	-0.306953	0.538872	-0.569621	0.568935	0.714278	Myo1b	54591
chr1_164744835_164745336	12.8863	0.310287	0.54472	0.569627	0.568931	0.714278	Dpt	51308
chr5_112988299_112988800	8.8799	-0.37316	0.655111	-0.569614	0.56894	0.714279	Adrbk2	26992
chr3_98028949_98029450	13.7658	-0.294628	0.517248	-0.569606	0.568945	0.714279	Notch2	-15412
chr8_36189175_36189676	9.81226	-0.405548	0.711992	-0.569596	0.568951	0.714282	Lonrf1	59841
chr13_17803598_17804099	89.9038	0.125002	0.219465	0.569574	0.568966	0.714295	Cdk13	999
chrX_52369928_52370429	6.03143	-0.450465	0.790898	-0.569562	0.568975	0.7143	Gpc3	243522
chr5_50021261_50021762	7.86508	0.451902	0.793478	0.56952	0.569003	0.714329	Adgra3	37245
chr3_88210702_88211203	12.7822	-0.317964	0.558335	-0.569486	0.569026	0.714335	Rhbg	43507
chr8_15121689_15122190	9.96662	0.439638	0.771978	0.569496	0.56902	0.714335	Myom2	-64037
chr8_103583063_103583564	34.7355	-0.199468	0.350249	-0.569504	0.569014	0.714335	Cdh5	518061
chr9_63228923_63229424	6.72607	-0.432127	0.758801	-0.569487	0.569026	0.714335	Map2k5	148479
chr12_86888474_86888975	46.7262	-0.269559	0.473353	-0.569468	0.569039	0.714345	Irf2bpl	-3676
chrX_99338922_99339423	10.9219	-0.336307	0.590625	-0.569409	0.569079	0.714389	Pja1	131851
chr14_21970912_21971413	9.6415	0.385484	0.677009	0.569393	0.569089	0.714397	Zfp503	18189
chr12_105601692_105602193	21.397	-0.27584	0.484452	-0.569385	0.569095	0.714398	Bdkrb1	892
chr12_59260237_59260738	8.34277	-0.416904	0.73225	-0.569347	0.569121	0.714425	Fbxo33	-40512
chr6_31158605_31159106	31.1932	0.199831	0.351014	0.569297	0.569155	0.714462	Klf14	-199527
chr3_118361749_118362250	12.3775	0.319424	0.561106	0.569277	0.569168	0.714473	Dpyd	199879
chr6_148637841_148638342	2.6787	0.666417	1.17068	0.569256	0.569182	0.714485	Ipo8	193126
chr9_32436183_32436684	7.62605	-0.426043	0.748431	-0.569247	0.569188	0.714486	Fli1	104912
chr11_88728413_88728914	12.0921	-0.378038	0.664126	-0.569227	0.569202	0.714498	Msi2	-10231
chr9_29762034_29762535	12.3034	-0.410199	0.720635	-0.569219	0.569207	0.714499	Ntm	200595
chr17_32188966_32189467	14.6111	-0.334189	0.587122	-0.569199	0.569221	0.714508	Ephx3	83
chr4_131683382_131683883	9.21833	0.340542	0.598288	0.569194	0.569225	0.714508	Ptpru	154406
chr9_29265220_29265721	7.33325	-0.416189	0.731197	-0.569188	0.569229	0.714508	Ntm	697409
chr15_79511481_79511982	37.2523	-0.207981	0.365405	-0.56918	0.569234	0.714509	Kdelr3	4429
chr7_7071520_7072021	1.49786	1.16306	2.04351	0.56915	0.569255	0.714523	Zfp954	49468
chrX_23592819_23593320	1.49786	1.16306	2.04351	0.56915	0.569255	0.714523	Wdr44	99731
chr14_36952096_36952597	14.4038	-0.314558	0.552702	-0.569128	0.569269	0.714526	Ccser2	16181
chr15_86110614_86111115	44.946	0.170902	0.300289	0.569126	0.569271	0.714526	Gramd4	-52920
chr7_29335244_29335745	8.24409	0.365744	0.642633	0.569133	0.569266	0.714526	Sipa1l3	169716
chr13_60478933_60479434	15.0238	0.321452	0.564844	0.569098	0.56929	0.714533	Dapk1	122513
chr2_84889861_84890362	23.8338	0.236996	0.416439	0.569102	0.569287	0.714533	Rtn4rl2	-3169
chr5_12562182_12562683	11.9409	0.392289	0.689308	0.569105	0.569285	0.714533	Sema3d	-178798
chr14_12561696_12562197	16.3352	0.442129	0.776926	0.569075	0.569306	0.714547	Cadps	260883
chr8_100030269_100030770	3.46906	0.594503	1.0447	0.569063	0.569313	0.71455	Cdh8	-613830
chr5_31093290_31093791	20.2212	0.270201	0.474823	0.569056	0.569318	0.71455	Slc30a3	14447
chr7_124733689_124734190	6.6956	0.458141	0.805108	0.569044	0.569327	0.714556	Kdm8	710486
chr2_92704073_92704574	10.3565	0.325339	0.571778	0.568996	0.569359	0.71459	Chst1	-104367
chr10_92091864_92092365	7.21718	0.445059	0.782253	0.568946	0.569393	0.714618	Nedd1	630056
chr14_80071938_80072439	6.53473	0.422813	0.743156	0.568943	0.569395	0.714618	Olfm4	-71688
chr18_75501702_75502203	16.9163	0.283857	0.498911	0.568953	0.569388	0.714618	Ctif	195494
chr14_11345988_11346489	11.678	-0.326663	0.574181	-0.56892	0.56941	0.714632	RP23-255D19.1	10238
chr1_185828443_185828944	7.27669	0.427825	0.752062	0.56887	0.569444	0.714669	Lyplal1	288367
chr1_59345328_59345829	0.987819	1.16298	2.04617	0.56837	0.569784	0.714686	Cdk15	-88423
chr1_61038074_61038575	6.29101	-0.528313	0.930065	-0.568038	0.570009	0.714686	Icos	-60148
chr1_85899115_85899616	12.2324	-0.345933	0.609021	-0.568015	0.570025	0.714686	Itm2c	-4497
chr1_177694054_177694555	8.74769	0.365088	0.642075	0.568606	0.569624	0.714686	AC115818.1	35259
chr10_24050053_24050554	4.42088	-0.477154	0.838853	-0.568817	0.56948	0.714686	Taar7f	-544
chr10_61928910_61929411	9.67334	0.361768	0.636328	0.568525	0.569679	0.714686	Col13a1	49698
chr10_83133873_83134374	11.1575	0.346568	0.609685	0.568438	0.569737	0.714686	Chst11	-148376
chr12_16800090_16800591	15.7999	-0.311051	0.547711	-0.56791	0.570096	0.714686	E2f6	10386
chr12_28986224_28986725	6.7059	-0.464414	0.817229	-0.568279	0.569846	0.714686	Tssc1	-234422
chr13_46807748_46808249	15.906	0.336853	0.592587	0.568445	0.569733	0.714686	Kif13a	121470
chr13_48746191_48746692	7.34894	0.445297	0.78326	0.568518	0.569684	0.714686	Barx1	-83194
chr13_51747964_51748465	17.1465	0.308948	0.543892	0.568032	0.570013	0.714686	Sema4d	45283
chr13_53121909_53122410	9.93419	-0.426448	0.750773	-0.568011	0.570027	0.714686	Ror2	163715
chr14_11683781_11684282	13.2267	0.309352	0.543899	0.568768	0.569514	0.714686	Ptprg	-130250
chr14_46605131_46605632	22.8377	0.221092	0.388761	0.56871	0.569553	0.714686	Cdkn3	154909
chr14_48207685_48208186	19.4761	-0.262338	0.461526	-0.568413	0.569754	0.714686	Peli2	-86863
chr14_60988130_60988631	7.43621	-0.419874	0.739436	-0.567829	0.570151	0.714686	Tnfrsf19	57860
chr15_14876307_14876808	2.79282	0.810551	1.42629	0.568293	0.569836	0.714686	Cdh6	-1702632
chr15_42311021_42311522	10.6264	0.36533	0.643082	0.568091	0.569973	0.714686	Angpt1	365456
chr15_73463211_73463712	9.33715	-0.393105	0.692076	-0.568008	0.57003	0.714686	Ptk2	-39999
chr15_73610674_73611175	13.9207	-0.300146	0.528471	-0.56795	0.570069	0.714686	Slc45a4	13570
chr15_78876880_78877381	104.004	0.131537	0.231337	0.568596	0.569631	0.714686	Gga1	0
chr16_10340336_10340837	6.84688	-0.480459	0.846093	-0.567857	0.570132	0.714686	Emp2	-26368
chr16_91304780_91305281	6.43983	0.549083	0.965657	0.568611	0.56962	0.714686	Olig1	-35009
chr17_66434946_66435447	10.3125	0.384602	0.676982	0.568113	0.569959	0.714686	Mtcl1	14304
chr17_93141047_93141548	10.7143	-0.372347	0.654955	-0.568508	0.56969	0.714686	Adcyap1	57874
chr18_13849791_13850292	9.63966	-0.388691	0.684558	-0.567798	0.570172	0.714686	Zfp521	122442
chr18_37883432_37883933	38.4127	-0.187935	0.330923	-0.567912	0.570094	0.714686	Diaph1	51491
chr18_43321880_43322381	21.0074	0.233665	0.411395	0.567981	0.570048	0.714686	Dpysl3	115906
chr2_26449363_26449864	17.1464	-0.352042	0.619974	-0.567833	0.570149	0.714686	Sec16a	-4149
chr2_60553034_60553535	16.5567	0.274143	0.48255	0.568112	0.569959	0.714686	Pla2r1	0
chr2_150777939_150778440	17.3384	-0.337723	0.59374	-0.568807	0.569487	0.714686	Pygb	8295
chr2_155946026_155946527	10.8811	-0.371765	0.654209	-0.568267	0.569854	0.714686	Gdf5	-659
chr2_166180634_166181135	16.6508	-0.277682	0.488215	-0.56877	0.569512	0.714686	Sulf2	-24971
chr3_122903995_122904496	16.3805	-0.275288	0.484639	-0.568027	0.570016	0.714686	Fabp2	-8924
chr4_45820364_45820865	7.53851	0.441079	0.77573	0.568599	0.569628	0.714686	Igfbpl1	6059
chr4_152691264_152691765	14.3297	0.400421	0.704494	0.568381	0.569776	0.714686	Nphp4	-206895
chr5_33534998_33535499	13.5048	0.334887	0.589278	0.568301	0.56983	0.714686	Fam53a	94137
chr5_67580262_67580763	4.44781	-0.647246	1.1387	-0.568407	0.569758	0.714686	Shisa3	27119
chr5_74260346_74260847	11.6828	0.306169	0.539222	0.567799	0.570172	0.714686	Scfd2	270913
chr6_50545383_50545884	12.6394	0.318505	0.560345	0.568408	0.569758	0.714686	Cycs	20655
chr6_54917503_54918004	12.0185	0.31392	0.552142	0.568549	0.569662	0.714686	Nod1	54609
chr6_128641226_128641727	4.65975	-0.549659	0.967246	-0.568272	0.569851	0.714686	Klrb1a	-18292
chr7_29942694_29943195	9.16648	-0.38687	0.681348	-0.567801	0.57017	0.714686	Zfp74	10893
chr7_35501946_35502447	16.5942	-0.276367	0.48649	-0.568084	0.569978	0.714686	Tdrd12	35299
chr8_89271229_89271730	21.9262	-0.255153	0.449381	-0.567788	0.570179	0.714686	Sall1	-227067
chr8_128519290_128519791	7.6335	-0.380893	0.670608	-0.567982	0.570047	0.714686	Nrp1	-160007
chr9_49758436_49758937	11.8846	0.317718	0.559109	0.568259	0.569859	0.714686	Ncam1	39989
chr9_50501192_50501693	9.69592	0.413921	0.728323	0.568321	0.569817	0.714686	Plet1	-6668
chr9_56889642_56890143	31.9349	0.209421	0.368691	0.568012	0.570027	0.714686	Cspg4	-24610
chr9_57698662_57699163	9.32401	-0.374139	0.658102	-0.568512	0.569688	0.714686	Cyp1a1	-10735
chr9_84109987_84110488	12.7319	0.342137	0.602034	0.568303	0.56983	0.714686	Bckdhb	-184843
chr9_111182110_111182611	6.09366	-0.523466	0.921529	-0.56804	0.570008	0.714686	Lrrfip2	-63998
chrX_52163430_52163931	8.44806	-0.446316	0.785062	-0.568511	0.569688	0.714686	Gpc4	1322
chr9_64572540_64573041	11.4513	-0.379962	0.669225	-0.567765	0.570195	0.714694	Megf11	-186915
chrX_157644213_157644714	11.8039	-0.33287	0.586275	-0.567771	0.57019	0.714694	Mbtps2	-45498
chr8_77042204_77042705	5.498	-0.603689	1.06338	-0.567705	0.570235	0.714739	Nr3c2	-142433
chr9_110758598_110759099	21.0667	0.255689	0.450417	0.56767	0.570259	0.714761	Myl3	4547
chrX_60831408_60831909	10.9475	-0.342544	0.603425	-0.567665	0.570262	0.714761	Sox3	61522
chr4_142098304_142098805	17.4031	0.267817	0.471794	0.567657	0.570268	0.714762	Tmem51	-14000
chr18_49748998_49749499	9.65382	0.346063	0.609646	0.567646	0.570276	0.714766	Dtwd2	6103
chr3_53294730_53295231	7.36049	-0.445618	0.785049	-0.567631	0.570285	0.714771	Nhlrc3	168102
chr9_96695969_96696470	8.89548	-0.358639	0.631823	-0.567627	0.570288	0.714771	Zbtb38	56362
chr3_68569432_68569933	4.53623	0.572786	1.00914	0.5676	0.570306	0.714788	RP24-100C12.5	-677201
chr3_68569432_68569933.1	4.53623	0.572786	1.00914	0.5676	0.570306	0.714788	Schip1	-504631
chr10_8309383_8309884	11.6964	0.328169	0.578203	0.567567	0.570329	0.71481	Ust	208942
chr19_10134681_10135182	9.0655	-0.361157	0.636344	-0.567549	0.570341	0.714819	Fads2	-33178
chr13_73839041_73839542	14.2376	-0.302973	0.53385	-0.567524	0.570358	0.714829	Nkd2	8090
chr16_42164916_42165417	20.3582	-0.282488	0.497753	-0.567527	0.570356	0.714829	Lsamp	-2180556
chr13_78037724_78038225	6.51578	-0.431438	0.760245	-0.567499	0.570375	0.714845	Fam172a	-329035
chr12_53730319_53730820	7.75631	-0.376342	0.663177	-0.567484	0.570386	0.714852	Npas3	-481643
chr2_112309075_112309576	11.2294	0.41695	0.734776	0.567452	0.570407	0.714873	RP23-208E23.3	-42762
chr2_112309075_112309576.1	11.2294	0.41695	0.734776	0.567452	0.570407	0.714873	Slc12a6	-43251
chr1_160096461_160096962	3.99192	-0.639442	1.12692	-0.567426	0.570425	0.714884	Tnn	56619
chr11_88620307_88620808	19.4927	-0.359463	0.633498	-0.567426	0.570425	0.714884	Msi2	97375
chr15_76090421_76090922	25.952	0.224187	0.395101	0.567419	0.57043	0.714884	Nrbp2	706
chr11_30198143_30198644	32.4905	0.266812	0.470242	0.567393	0.570447	0.714896	Sptbn1	69526
chr4_127543619_127544120	15.7098	-0.320771	0.565343	-0.567391	0.570449	0.714896	Gjb5	-185438
chr6_145953162_145953663	11.4139	0.342516	0.603679	0.567381	0.570455	0.714897	Sspn	-21522
chr9_113261236_113261737	6.04508	0.497241	0.876398	0.567369	0.570463	0.714897	Pdcd6ip	446523
chr2_105213142_105213643	9.17156	-0.396457	0.698775	-0.56736	0.570469	0.714899	Them7	10677
chr3_98410711_98411212	3.49287	0.652456	1.15002	0.567342	0.570482	0.714909	Zfp697	-28231
chr11_35932118_35932619	10.422	0.354282	0.624502	0.567303	0.570508	0.714931	Wwc1	47909
chr16_3885245_3885746	12.5069	-0.322331	0.568175	-0.567309	0.570504	0.714931	Naa60	-587
chr16_3885245_3885746.1	12.5069	-0.322331	0.568175	-0.567309	0.570504	0.714931	RP23-312H15.9	-598
chr9_78629925_78630426	7.88454	-0.399866	0.704897	-0.567269	0.570531	0.714953	Cd109	-14380
chr5_6486820_6487321	1.5538	0.894188	1.57634	0.567255	0.570541	0.71496	Steap1	-737494
chr13_94706557_94707058	7.4936	0.452055	0.796935	0.567242	0.57055	0.714965	Tbca	81852
chr1_61181079_61181580	29.9765	0.244974	0.431892	0.567211	0.570571	0.714984	Icos	-203153
chr14_70075525_70076026	35.3746	0.266498	0.469852	0.567196	0.570581	0.714984	Egr3	1177
chr14_90291600_90292101	5.11471	0.536137	0.945247	0.567193	0.570583	0.714984	Pcdh20	-1820204
chr18_83700437_83700938	3.95813	-0.613367	1.08139	-0.567202	0.570577	0.714984	Tshz1	385467
chr11_101417126_101417627	21.3354	0.246053	0.43383	0.567165	0.570602	0.714995	Aarsd1	0
chr11_101417126_101417627.1	21.3354	0.246053	0.43383	0.567165	0.570602	0.714995	RP23-124N11.3	7170
chr18_42740190_42740691	14.7672	0.279882	0.493481	0.567159	0.570606	0.714995	Ppp2r2b	318781
chr4_133037289_133037790	13.7701	0.386311	0.681128	0.567163	0.570604	0.714995	Ahdc1	-25784
chr19_19108756_19109257	9.63527	0.377078	0.664892	0.567127	0.570628	0.715013	Rorb	1940
chr9_57467030_57467531	22.5201	0.249079	0.439196	0.567124	0.57063	0.715013	Scamp5	530
chr17_32445020_32445521	12.3372	-0.329325	0.580724	-0.567093	0.570651	0.715034	Pglyrp2	-20853
chr1_183453007_183453508	9.00728	0.385378	0.679628	0.567043	0.570685	0.715071	Hhipl2	-33760
chr8_105347795_105348296	105.103	0.177464	0.312973	0.567026	0.570696	0.715079	Fhod1	0
chr7_65082148_65082649	9.73812	-0.437196	0.77107	-0.567	0.570714	0.715091	Fam189a1	73922
chr9_64473711_64474212	11.9496	0.334019	0.589101	0.566999	0.570715	0.715091	Megf11	-88086
chr10_80433831_80434332	183.713	0.101953	0.179815	0.566986	0.570724	0.715096	Tcf3	-184
chr12_85986605_85987106	8.10645	-0.410919	0.724756	-0.566975	0.570731	0.7151	Ttll5	-161933
chr2_25657242_25657743	13.3287	-0.304744	0.537514	-0.566951	0.570747	0.715114	Lcn5	209
chr12_111134137_111134638	21.0121	0.267796	0.472387	0.566901	0.570781	0.715139	Traf3	31732
chr5_107146088_107146589	6.51759	0.419167	0.739387	0.566911	0.570774	0.715139	Tgfbr3	143041
chr6_115950022_115950523	8.38982	-0.416648	0.734955	-0.566903	0.57078	0.715139	H1foo	-5085
chr11_79671645_79672146	9.08913	-0.422535	0.745379	-0.566873	0.5708	0.715148	Rab11fip4	-80434
chr16_14195321_14195822	10.1034	0.372954	0.657917	0.566872	0.570801	0.715148	Myh11	95551
chr7_144999658_145000159	7.0522	0.415435	0.732856	0.566871	0.570802	0.715148	Ccnd1	-59789
chr10_127110069_127110570	2.78722	0.590354	1.04144	0.566861	0.570809	0.715151	Os9	10562
chr3_68271828_68272329	8.38555	0.357531	0.630749	0.566836	0.570826	0.71516	RP24-100C12.5	-379597
chr3_68271828_68272329.1	8.38555	0.357531	0.630749	0.566836	0.570826	0.71516	Schip1	-207027
chr5_27716017_27716518	10.3426	0.395062	0.696957	0.566838	0.570824	0.71516	Dpp6	-898661
chr1_43112876_43113377	9.93511	0.342217	0.603743	0.566825	0.570833	0.715164	AC161207.1	-14167
chr9_43537437_43537938	8.0405	-0.462809	0.816517	-0.566808	0.570844	0.715172	Nectin1	206046
chr11_60058434_60058935	9.71188	-0.413277	0.729182	-0.566768	0.570872	0.715201	Pemt	-11953
chr12_111429477_111429978	18.4484	0.30144	0.531866	0.566759	0.570878	0.715202	Exoc3l4	-12048
chr1_150266484_150266985	10.9861	0.322894	0.569784	0.566696	0.570921	0.715214	Pdc	52432
chr12_87443538_87444039	59.3996	-0.162161	0.286131	-0.566738	0.570892	0.715214	Alkbh1	0
chr12_87443538_87444039.1	59.3996	-0.162161	0.286131	-0.566738	0.570892	0.715214	Slirp	0
chr13_67833064_67833565	3.47422	-0.711374	1.25529	-0.5667	0.570918	0.715214	RP23-259C9.1	-1959
chr17_48340197_48340698	4.44512	-0.556883	0.982693	-0.566691	0.570924	0.715214	Trem2	5703
chr2_4195901_4196402	11.9895	-0.393098	0.693639	-0.566719	0.570905	0.715214	Frmd4a	-178158
chr2_177067329_177067830	2.80537	0.810834	1.43079	0.566704	0.570915	0.715214	RP23-360A2.3	6490
chr8_113635120_113635621	424.962	0.113517	0.200312	0.566704	0.570916	0.715214	Mon1b	0
chr9_43616284_43616785	7.55873	-0.418503	0.738454	-0.566729	0.570898	0.715214	Nectin1	127199
chr2_37338759_37339260	8.41892	0.402236	0.709854	0.566646	0.570954	0.715246	Olfr368	-12245
chr17_42875382_42875883	14.1201	0.288177	0.508578	0.566633	0.570963	0.715252	Cd2ap	542
chr4_13565316_13565817	6.82562	-0.487723	0.86075	-0.566625	0.570969	0.715253	Runx1t1	177619
chr5_72587316_72587817	17.4919	-0.312213	0.551018	-0.56661	0.570979	0.715259	AC122733.3	0
chr8_30547840_30548341	8.22363	-0.377816	0.666837	-0.56658	0.571	0.715279	Dusp26	541130
chr11_81462213_81462714	12.0612	-0.365345	0.644854	-0.566554	0.571017	0.715296	Asic2	505744
chr7_112655985_112656486	7.14486	-0.425665	0.751338	-0.566542	0.571025	0.7153	Tead1	22832
chr15_83042591_83043092	13.4443	-0.307922	0.543524	-0.566529	0.571034	0.715305	Nfam1	-9285
chr2_49922691_49923192	9.14207	0.388191	0.685225	0.566516	0.571043	0.71531	Lypd6b	-135004
chr4_45423772_45424273	13.1278	-0.324488	0.572807	-0.566488	0.571062	0.715327	Shb	106058
chr7_123415848_123416349	8.89928	-0.366214	0.646469	-0.566483	0.571066	0.715327	Lcmt1	-37793
chr3_43186553_43187054	2.12904	0.832968	1.47049	0.566458	0.571083	0.715343	D3Ertd751e	-1443900
chr9_117629182_117629683	6.75529	0.438641	0.774382	0.566439	0.571095	0.715353	Rbms3	231
chr6_115065887_115066388	13.425	0.307723	0.543282	0.566414	0.571112	0.715364	Tamm41	-28011
chr7_55848414_55848915	9.33658	0.377793	0.666993	0.566412	0.571114	0.715364	Cyfip1	-6344
chr11_29332010_29332511	2.37425	0.810889	1.43169	0.566387	0.571131	0.71538	Ccdc88a	41147
chr14_30548067_30548568	26.7954	-0.223346	0.394342	-0.566377	0.571137	0.715382	Tkt	563
chr4_140099827_140100328	14.2414	0.33822	0.597198	0.566345	0.571159	0.715392	Igsf21	146457
chr9_60616824_60617325	8.22877	0.394238	0.696102	0.56635	0.571156	0.715392	Lrrc49	70834
chr9_120127422_120127923	108.339	-0.127955	0.225928	-0.566353	0.571154	0.715392	Rpsa	0
chr14_42580577_42581078	1.06082	1.10403	1.94948	0.566319	0.571177	0.715397	RP24-264F22.1	18805
chr4_142803735_142804236	5.90946	-0.475089	0.838902	-0.566323	0.571174	0.715397	Prdm2	408470
chr8_22302941_22303442	12.8231	0.296327	0.523242	0.566329	0.57117	0.715397	Tpte	-19501
chr10_28074564_28075065	89.8918	-0.127496	0.225156	-0.566256	0.57122	0.715445	Ptprk	0
chr15_36811862_36812363	8.63802	-0.42526	0.751032	-0.566234	0.571234	0.715458	Ywhaz	-17324
chr3_153423968_153424469	7.67676	0.383155	0.676682	0.566226	0.57124	0.715459	St6galnac3	300706
chr7_116294801_116295302	10.3899	-0.342234	0.604442	-0.566198	0.571259	0.715477	Plekha7	13075
chr12_86833709_86834210	16.6068	0.345812	0.610799	0.566164	0.571283	0.715501	Irf2bpl	50589
chr2_100072447_100072948	1.16247	-1.13727	2.00879	-0.566148	0.571293	0.715508	Gm10800	-1405146
chr12_77638258_77638759	12.5618	-0.303039	0.535276	-0.566135	0.571302	0.715513	Fut8	-400134
chr1_160279954_160280455	6.37429	0.479804	0.847532	0.56612	0.571312	0.715515	Rabgap1l	512492
chr13_34128088_34128589	11.4172	-0.353996	0.625302	-0.566121	0.571312	0.715515	Tubb2b	1766
chr6_63396062_63396563	7.99759	0.40442	0.714391	0.566105	0.571322	0.715521	Grid2	-140036
chr8_120127029_120127530	12.0304	-0.352938	0.623463	-0.566092	0.571331	0.715527	AC114005.5	-216189
chr8_120127029_120127530.1	12.0304	-0.352938	0.623463	-0.566092	0.571331	0.715527	AC163442.1	-12878
chr11_35280742_35281243	9.93834	0.3315	0.585637	0.566051	0.571359	0.715551	Slit3	-159519
chr18_4812217_4812718	13.6483	0.31944	0.564331	0.56605	0.57136	0.715551	Svil	107822
chr19_26037213_26037714	9.30864	-0.355845	0.628663	-0.566035	0.57137	0.715552	Dmrt2	-364794
chr9_120150213_120150714	3.52125	0.532615	0.940958	0.566035	0.57137	0.715552	Mobp	-507
chr19_45223671_45224172	11.3919	0.324854	0.573918	0.566028	0.571375	0.715552	Lbx1	11641
chr1_92902783_92903284	15.3032	-0.298148	0.526752	-0.566012	0.571386	0.71556	Ankmy1	0
chr5_99906061_99906562	64.6019	0.143637	0.253798	0.565951	0.571427	0.715607	RP23-57P23.5	0
chr3_107739466_107739967	10.1634	0.364578	0.644262	0.565885	0.571472	0.71564	Csf1	20503
chr6_3244968_3245469	6.4367	-0.464578	0.820997	-0.565871	0.571481	0.71564	Samd9l	154104
chr8_11363213_11363714	7.43056	0.416805	0.736549	0.56589	0.571469	0.71564	Col4a2	-50409
chr8_71922578_71923079	123.529	0.116666	0.206163	0.565895	0.571465	0.71564	Zfp617	0
chr9_42453101_42453602	7.43601	-0.441387	0.780011	-0.565872	0.571481	0.71564	Tbcel	18664
chr15_27496604_27497105	12.7975	0.304574	0.538286	0.565823	0.571514	0.715675	Ank	-29928
chr1_38241181_38241682	11.2948	0.339609	0.600231	0.565797	0.571532	0.715691	Aff3	385504
chrX_50597018_50597519	7.49037	-0.860069	1.52013	-0.565786	0.571539	0.715695	Olfr1324	-168520
chr18_53062745_53063246	1.83646	-0.873723	1.54429	-0.565777	0.571546	0.715697	Snx2	113119
chr1_180919614_180920115	13.0075	0.336304	0.594428	0.565761	0.571557	0.715699	Lefty1	14907
chr3_104541284_104541785	30.2206	-0.207308	0.36642	-0.565766	0.571553	0.715699	Lrig2	-29428
chr18_35654189_35654690	21.245	0.28472	0.503341	0.56566	0.571625	0.715778	Prob1	549
chr8_18268086_18268587	10.4592	-0.358138	0.633151	-0.565644	0.571636	0.715786	Mcph1	326544
chr8_94284168_94284669	6.41449	-0.426536	0.75408	-0.565638	0.57164	0.715786	Nup93	-69605
chr1_133744622_133745123	22.7846	0.256502	0.453495	0.565612	0.571658	0.715797	Atp2b4	55919
chr18_71211660_71212161	10.0425	0.354299	0.626394	0.565617	0.571654	0.715797	Mbd2	-643472
chr8_108976336_108976837	2.56642	0.811025	1.43392	0.565602	0.571665	0.715799	Pmfbp1	517190
chr9_24909038_24909539	10.6912	-0.320714	0.567046	-0.565587	0.571674	0.715803	Tbx20	-134735
chr9_75625864_75626365	74.5232	-0.139461	0.246579	-0.565584	0.571677	0.715803	Lysmd2	-124
chr3_88939754_88940255	11.2684	-0.337662	0.597033	-0.565567	0.571688	0.715812	Dap3	10927
chr16_89813382_89813883	9.91137	0.368553	0.651693	0.565531	0.571713	0.715836	Tiam1	160817
chr8_65110331_65110832	21.5323	0.249036	0.440362	0.565525	0.571717	0.715836	RP24-345M16.1	18732
chr2_31672647_31673148	7.27846	-0.478714	0.846509	-0.565516	0.571723	0.715837	Exosc2	-1933
chr8_47482030_47482531	14.7135	-0.325826	0.576169	-0.565503	0.571732	0.715843	Trappc11	50937
chr9_111387222_111387723	10.1033	-0.365512	0.646382	-0.565474	0.571751	0.715861	Trank1	-75484
chr1_64975219_64975720	12.1426	-0.368334	0.651417	-0.565436	0.571778	0.715889	Plekhm3	-18395
chr4_128444932_128445433	10.1276	-0.353763	0.625666	-0.565419	0.571789	0.715897	Csmd2	-456889
chr14_109063955_109064456	1.68256	0.911227	1.61173	0.565371	0.571822	0.715927	Slitrk1	-149797
chrX_47466652_47467153	4.32823	-0.534117	0.944714	-0.565374	0.571819	0.715927	Smarca1	425400
chr2_167167427_167167928	10.4093	0.407871	0.721452	0.565347	0.571837	0.715935	Kcnb1	22228
chr8_78096335_78096836	16.1056	-0.288538	0.51037	-0.56535	0.571836	0.715935	Ttc29	116461
chr3_9249682_9250183	38.5513	-0.201825	0.357	-0.565337	0.571845	0.715938	Zbtb10	419
chr18_47149222_47149723	14.2588	-0.315388	0.557897	-0.565317	0.571858	0.715949	Commd10	-190361
chr15_39005956_39006457	28.5593	-0.260017	0.459959	-0.565305	0.571866	0.715954	Fzd6	0
chr1_119189494_119189995	26.8523	-0.213174	0.377129	-0.565254	0.571901	0.715988	Gli2	-135875
chr8_121736189_121736690	11.6057	-0.343248	0.607249	-0.565251	0.571903	0.715988	AC114005.5	-1825349
chr8_121736189_121736690.1	11.6057	-0.343248	0.607249	-0.565251	0.571903	0.715988	Jph3	-5627
chr1_194717361_194717862	7.74123	-0.408663	0.722997	-0.565235	0.571914	0.715996	Plxna2	-97537
chr7_143016849_143017350	17.0446	0.338481	0.598931	0.565142	0.571977	0.716069	Tspan32	-11804
chr19_7148538_7149039	23.2603	0.226648	0.401069	0.56511	0.571999	0.71609	Macrod1	-91771
chr10_33653132_33653633	6.23641	-0.481686	0.852412	-0.565086	0.572015	0.716105	Clvs2	-28363
chr4_141905101_141905602	12.2068	-0.349546	0.618596	-0.565064	0.57203	0.716112	Fhad1	109466
chr6_84168561_84169062	7.11512	0.456111	0.807179	0.565068	0.572027	0.716112	Dysf	-159972
chr8_119463818_119464319	13.0035	0.336176	0.594942	0.565056	0.572035	0.716113	Necab2	-17100
chr4_141816838_141817339	8.98929	0.346532	0.613288	0.56504	0.572047	0.716121	Cela2a	8822
chr14_89347917_89348418	7.05895	-0.453696	0.802976	-0.565018	0.572062	0.716122	Pcdh20	-876521
chr16_31603006_31603507	11.2878	0.35381	0.626184	0.565026	0.572056	0.716122	Dlg1	59936
chr6_119452043_119452544	16.2433	-0.279784	0.495174	-0.565022	0.572059	0.716122	Wnt5b	91775
chr15_83096928_83097429	6.14584	0.678453	1.20081	0.564997	0.572076	0.716134	Serhl	2775
chr2_75220803_75221304	6.92053	-0.441221	0.780937	-0.56499	0.57208	0.716135	Mtx2	-395001
chr13_32832586_32833087	7.60222	-0.407486	0.721266	-0.564959	0.572102	0.716155	Serpinb1a	18099
chr9_42217587_42218088	9.42023	0.373191	0.6606	0.564928	0.572123	0.716176	Sc5d	46169
chr16_17532204_17532705	13.1467	0.353744	0.626193	0.564911	0.572134	0.716179	Thap7	-1152
chr6_86545204_86545705	7.7478	0.37542	0.664562	0.564913	0.572133	0.716179	Pcbp1	-18883
chr4_56136791_56137292	11.2759	-0.353126	0.625122	-0.56489	0.572148	0.716185	Gm26657	602778
chr5_35525396_35525897	33.573	-0.201903	0.35742	-0.56489	0.572148	0.716185	Cpz	0
chr2_20883278_20883779	7.25918	0.386138	0.683571	0.564883	0.572153	0.716185	Arhgap21	85103
chr3_135862872_135863373	13.5855	0.283121	0.501214	0.56487	0.572162	0.71619	Slc39a8	-37594
chr5_76688618_76689119	12.3771	0.297277	0.526309	0.564834	0.572186	0.716211	AC166328.1	63249
chr6_94388720_94389221	6.09164	-0.476731	0.844023	-0.564833	0.572188	0.716211	Magi1	-104803
chr1_156853187_156853688	6.35635	-0.482966	0.855095	-0.56481	0.572203	0.716213	Angptl1	-14626
chr1_156853187_156853688.1	6.35635	-0.482966	0.855095	-0.56481	0.572203	0.716213	Ralgps2	85939
chr1_173377451_173377952	37.4274	0.178444	0.315935	0.564812	0.572201	0.716213	Aim2	-26573
chr17_88569835_88570336	5.8216	0.476429	0.843501	0.564823	0.572194	0.716213	Ppp1r21	-39718
chr10_95143612_95144113	11.3257	-0.34313	0.607536	-0.56479	0.572217	0.71622	Cradd	179996
chr11_100186721_100187222	7.99524	-0.391481	0.693157	-0.56478	0.572223	0.71622	Krt9	6025
chr9_75002200_75002701	5.89672	-0.502742	0.890147	-0.564786	0.572219	0.71622	Fam214a	-49237
chr12_80114888_80115389	20.8811	0.243296	0.430801	0.564753	0.572242	0.716238	Zfp36l1	-1875
chr2_150217816_150218317	36.4715	0.19898	0.352345	0.564731	0.572257	0.716251	Zfp937	0
chr16_33005258_33005759	11.7414	0.314021	0.556079	0.564706	0.572274	0.716261	Lrch3	-91159
chr5_95937999_95938500	5.03477	-0.573447	1.01548	-0.564705	0.572274	0.716261	Cxcl13	18451
chr17_81653882_81654383	4.66817	-0.531147	0.940622	-0.564676	0.572294	0.716277	Slc8a1	-4275
chr18_56377846_56378347	22.941	-0.271761	0.481272	-0.564673	0.572296	0.716277	Gramd3	53785
chr11_97052103_97052604	16.3427	0.288441	0.51083	0.564651	0.572311	0.71629	Osbpl7	-1476
chr18_61350874_61351375	14.5368	-0.313467	0.555193	-0.564609	0.57234	0.71632	Ppargc1b	49057
chr7_79113871_79114372	9.39816	0.369372	0.654219	0.5646	0.572346	0.716321	Acan	-60389
chr8_10953606_10954107	12.916	0.325312	0.576189	0.564593	0.572351	0.716322	Irs2	54352
chr19_31754610_31755111	7.96082	-0.413151	0.731779	-0.564584	0.572357	0.716324	Prkg1	9923
chr14_52858051_52858552	1.43643	-0.989124	1.75208	-0.564544	0.572384	0.716352	Olfr1507	-362302
chr12_74056126_74056627	10.6245	-0.390424	0.691628	-0.5645	0.572414	0.71636	Syt16	-58466
chr17_38541429_38541930	2.60059	1.04197	1.84587	0.564488	0.572422	0.71636	Esp34	12262
chr18_63708338_63708839	92.9866	-0.120295	0.2131	-0.564499	0.572414	0.71636	Wdr7	0
chr3_23063568_23064069	8.81372	-0.370996	0.657193	-0.564516	0.572403	0.71636	Tbl1xr1	-986917
chr6_71991525_71992026	42.8744	0.171705	0.304179	0.564486	0.572424	0.71636	Polr1a	-82465
chr6_105524179_105524680	5.28792	-0.483667	0.856831	-0.564483	0.572425	0.71636	Cntn4	153065
chr8_104234455_104234956	13.1291	0.314015	0.55629	0.56448	0.572428	0.71636	Tk2	13603
chr9_102111322_102111823	11.0187	-0.366373	0.649013	-0.564508	0.572408	0.71636	Ephb1	242871
chr17_33991712_33992213	11.7418	0.350292	0.62063	0.564413	0.572473	0.716411	H2-K1	8121
chr2_77978422_77978923	9.35157	-0.600746	1.06447	-0.564362	0.572508	0.716449	Cwc22	-32047
chr11_52272428_52272929	10.3942	0.324668	0.575314	0.564332	0.572528	0.716463	Tcf7	10086
chr7_65148311_65148812	6.16432	0.450962	0.7991	0.564337	0.572525	0.716463	Fam189a1	7759
chr11_94469536_94470037	13.6868	0.335997	0.5954	0.564322	0.572535	0.716466	Cacna1g	4064
chr7_99889414_99889915	10.1568	0.372528	0.660163	0.564297	0.572552	0.716481	Xrra1	-30299
chr17_6778203_6778704	11.471	-0.339855	0.602291	-0.564269	0.572571	0.716482	Ezr	4081
chr5_100751675_100752176	14.4585	0.293834	0.520733	0.564271	0.57257	0.716482	Hpse	-31959
chr7_39488695_39489196	6.59477	-0.451099	0.799439	-0.564269	0.572571	0.716482	Zfp619	28570
chr7_84261384_84261885	12.1818	-0.324857	0.575708	-0.564273	0.572568	0.716482	Arnt2	148235
chr15_75642156_75642657	46.7951	0.174454	0.30918	0.564249	0.572585	0.716493	Zfp41	-25478
chr1_37405764_37406265	8.51846	0.390803	0.692624	0.564235	0.572594	0.716499	Inpp4a	-105874
chr7_29953737_29954238	56.4944	-0.162269	0.2876	-0.564218	0.572606	0.716508	Zfp74	0
chr11_88151191_88151692	13.72	-0.351777	0.62351	-0.564189	0.572626	0.716527	Cuedc1	-52046
chr17_29884663_29885164	17.1958	0.26632	0.47207	0.564154	0.572649	0.716545	Mdga1	3466
chr2_154152976_154153477	6.52389	0.447504	0.793223	0.56416	0.572645	0.716545	Bpifa5	9130
chr7_99632255_99632756	7.96378	-0.441189	0.782055	-0.564141	0.572658	0.71655	Tpbgl	-5152
chr8_104390215_104390716	10.2931	0.389956	0.691258	0.564126	0.572669	0.716557	Cmtm4	5092
chr7_49608779_49609280	10.4981	0.353962	0.627468	0.564111	0.572678	0.716564	Nav2	-649683
chr5_120525688_120526189	10.3906	0.356511	0.632005	0.564095	0.57269	0.716572	Slc8b1	-14521
chr6_31075662_31076163	53.3938	-0.168045	0.297933	-0.564037	0.572729	0.716616	Klf14	-116584
chr18_43308004_43308505	7.85564	0.375527	0.66581	0.564016	0.572743	0.716628	Stk32a	-100308
chr5_135615972_135616473	39.7166	0.183011	0.324498	0.563982	0.572767	0.716648	Rhbdd2	16145
chr9_110412877_110413378	12.5308	-0.340215	0.603241	-0.563979	0.572769	0.716648	Ptpn23	-4664
chr2_132687314_132687815	11.8752	0.349501	0.619716	0.563969	0.572775	0.71665	RP23-391A14.5	-384
chr11_59694537_59695038	13.4003	0.315446	0.559342	0.563959	0.572782	0.716653	Mprip	-32031
chrX_37190370_37190871	8.82529	0.498623	0.884252	0.563892	0.572828	0.716704	Ndufa1	293
chr8_115425343_115425844	8.06582	0.404498	0.717353	0.563876	0.572839	0.716712	Maf	281951
chr9_70263101_70263602	9.18619	0.350023	0.620782	0.563841	0.572862	0.716736	Myo1e	-55734
chr3_40391556_40392057	10.1437	0.32842	0.582575	0.563739	0.572932	0.716817	Intu	139229
chr11_86995579_86996080	26.8603	0.220917	0.391888	0.563726	0.572941	0.716822	Ypel2	-1872
chr4_128899405_128899906	38.5898	-0.199551	0.354022	-0.563668	0.57298	0.716866	Trim62	-15818
chr13_97848974_97849475	0.849621	1.16248	2.06246	0.563639	0.573	0.716885	RP23-79J21.3	-88342
chr15_79832016_79832517	19.3616	0.279687	0.49624	0.563613	0.573018	0.716891	Cbx6	2172
chr15_79832016_79832517.1	19.3616	0.279687	0.49624	0.563613	0.573018	0.716891	Npcd	1721
chr7_121098467_121098968	10.5142	0.443385	0.786685	0.563611	0.573019	0.716891	Otoa	-15146
chrX_114127909_114128410	1.42678	0.894373	1.58682	0.563625	0.573009	0.716891	Klhl4	345923
chr15_81507146_81507647	6.74727	-0.50567	0.897259	-0.563572	0.573046	0.716896	Rbx1	-40851
chr19_5729378_5729879	47.7503	-0.166794	0.295956	-0.563575	0.573043	0.716896	Fam89b	0
chr2_114260338_114260839	12.991	0.318194	0.564612	0.563563	0.573052	0.716896	Zfp770	-58869
chr6_70672049_70672550	9.72754	0.379814	0.673958	0.563558	0.573055	0.716896	Rpia	119683
chr8_94820499_94821000	9.11296	0.381498	0.676917	0.563582	0.573039	0.716896	Ciapin1	17359
chr9_61042657_61043158	9.60322	0.372793	0.661487	0.563568	0.573048	0.716896	Uaca	-248116
chr9_94613806_94614307	18.6453	0.251119	0.445564	0.563599	0.573027	0.716896	Slc9a9	55602
chr11_63906701_63907202	11.9647	-0.364359	0.646558	-0.563536	0.57307	0.716903	Hs3st3b1	15089
chr2_167634323_167634824	65.3421	-0.160723	0.285203	-0.56354	0.573067	0.716903	RP23-118A2.10	26673
chr8_122742577_122743078	9.75852	-0.381684	0.677309	-0.56353	0.573074	0.716903	AC114005.5	-2831737
chr1_63900039_63900540	9.89702	0.3689	0.654721	0.563446	0.573131	0.71691	RP23-132J5.2	-130772
chr1_91366190_91366691	30.7168	-0.207048	0.367438	-0.563492	0.5731	0.71691	Fam132b	0
chr1_132385692_132386193	12.2073	-0.328582	0.583116	-0.563494	0.573099	0.71691	Tmcc2	5089
chr10_68723610_68724111	20.2302	0.257221	0.456507	0.563455	0.573125	0.71691	Tmem26	0
chr13_34125633_34126134	8.16904	-0.430665	0.764263	-0.563503	0.573092	0.71691	Tubb2b	4221
chr13_51617815_51618316	13.3561	-0.305281	0.541776	-0.563482	0.573107	0.71691	Cks2	26916
chr13_120278650_120279151	12.2097	0.326384	0.579258	0.563452	0.573127	0.71691	RP24-218K1.1	-15537
chr15_85692697_85693198	12.3627	0.373817	0.663436	0.563457	0.573124	0.71691	Ppara	42366
chr2_127006518_127007019	7.42242	0.422384	0.749592	0.563485	0.573105	0.71691	Ap4e1	1705
chr4_128613240_128613741	10.5053	0.32539	0.577472	0.563473	0.573113	0.71691	Zscan20	-3142
chr6_121151692_121152193	10.6505	-0.385629	0.684387	-0.563466	0.573117	0.71691	Pex26	31474
chr1_90472988_90473489	6.58855	0.426161	0.756363	0.563435	0.573139	0.716914	Cops8	129492
chr15_95574633_95575134	11.3458	-0.373295	0.662547	-0.563425	0.573146	0.716917	Nell2	-46074
chr10_120478128_120478629	10.1424	-0.364041	0.646196	-0.56336	0.57319	0.716957	Hmga2	-1659
chr13_51964345_51964846	18.3931	-0.279359	0.495889	-0.563349	0.573197	0.716957	Gadd45g	-117668
chr5_134945869_134946370	10.9718	0.418637	0.743116	0.563354	0.573194	0.716957	Cldn4	565
chr8_25156391_25156892	8.41473	0.360044	0.639097	0.563362	0.573188	0.716957	Tacc1	44651
chr2_145934540_145935041	98.0608	0.163738	0.290659	0.563333	0.573208	0.716966	Cfap61	0
chr2_145934540_145935041.1	98.0608	0.163738	0.290659	0.563333	0.573208	0.716966	Crnkl1	0
chr2_77898673_77899174	14.4547	-0.591358	1.04977	-0.563321	0.573216	0.71697	Cwc22	47202
chr12_93136313_93136814	8.75584	-0.429648	0.762731	-0.563301	0.57323	0.716981	Sel1l	-1287156
chr4_150690710_150691211	12.4925	0.353599	0.627835	0.563204	0.573296	0.717058	Slc45a1	-38536
chr1_161712858_161713359	9.36442	-0.377145	0.669696	-0.563159	0.573327	0.717091	Fasl	75137
chr3_145778554_145779055	10.6655	-0.371664	0.659977	-0.563147	0.573335	0.717095	Ddah1	-19880
chr2_5236883_5237384	22.6798	0.237844	0.422379	0.563107	0.573362	0.717124	Ccdc3	-99108
chr14_12530144_12530645	25.8042	-0.222349	0.394879	-0.563082	0.573379	0.717139	Cadps	292435
chr10_117455453_117455954	7.84841	-0.460129	0.817213	-0.563047	0.573403	0.717163	Cpsf6	-78480
chr17_20311706_20312207	2.25999	0.834909	1.48295	0.563006	0.573431	0.717189	Vmn2r106	-26276
chr18_28851941_28852442	13.1774	0.33138	0.588594	0.563002	0.573433	0.717189	Pik3c3	1420428
chr17_10392774_10393275	10.1345	0.329317	0.584939	0.562994	0.573439	0.71719	Qk	-73413
chr11_33075169_33075670	15.1952	-0.309591	0.549967	-0.562926	0.573485	0.717239	Fgf18	71731
chr17_25794620_25795121	10.7113	-0.333621	0.592659	-0.562923	0.573487	0.717239	Metrn	2016
chr15_27884322_27884823	22.1205	0.286722	0.509368	0.562898	0.573504	0.717255	Trio	141026
chr4_108339287_108339788	29.1989	-0.20139	0.357779	-0.562888	0.573511	0.717257	Coa7	-11148
chr9_111383745_111384246	8.17621	-0.425133	0.755293	-0.562871	0.573523	0.717266	Trank1	-72007
chr11_71003404_71003905	15.8803	-0.294896	0.523929	-0.562854	0.573534	0.717275	Dhx33	516
chr6_128133863_128134364	12.6951	-0.332812	0.591322	-0.562827	0.573553	0.717293	Tspan9	9200
chr9_88273978_88274479	23.214	-0.237523	0.422025	-0.562819	0.573558	0.717293	Nt5e	52718
chr7_115178900_115179401	7.80834	-0.378845	0.673147	-0.562797	0.573573	0.717306	Insc	-410165
chr1_127386367_127386868	8.26927	-0.404826	0.719323	-0.562787	0.57358	0.717309	Mgat5	-181350
chr10_17827346_17827847	11.968	-0.330543	0.587348	-0.562773	0.573589	0.717315	Txlnb	-31091
chr10_115406372_115406873	7.07395	0.379804	0.674897	0.562758	0.5736	0.717322	Zfc3h1	-21414
chr16_75865459_75865960	9.2552	-0.406375	0.722146	-0.562732	0.573617	0.717332	Samsn1	43351
chr6_124782347_124782848	6.24441	0.487969	0.867143	0.562732	0.573617	0.717332	Lrrc23	-2620
chr13_42725623_42726124	11.1574	0.339253	0.602888	0.562713	0.57363	0.717337	Phactr1	-45001
chr16_87320021_87320522	8.86608	-0.39356	0.699391	-0.562718	0.573627	0.717337	N6amt1	33663
chr15_58186788_58187289	14.7163	0.286967	0.510013	0.562665	0.573663	0.717365	Fbxo32	27644
chr17_28041295_28041796	24.3151	-0.251195	0.446448	-0.562653	0.573671	0.717365	Anks1	-131956
chr5_148380938_148381439	7.46715	-0.539135	0.958178	-0.562666	0.573662	0.717365	Slc7a1	18466
chr6_114734994_114735495	7.12977	-0.39722	0.705978	-0.562653	0.573671	0.717365	Atg7	-91898
chr2_164794282_164794783	16.67	0.310517	0.551918	0.562614	0.573698	0.717392	Acot8	10100
chr17_93067793_93068294	14.245	-0.299466	0.532295	-0.562595	0.573711	0.717403	Adcyap1	131128
chr6_88147738_88148239	14.4128	0.307891	0.547312	0.562552	0.57374	0.717434	Gata2	45652
chr17_56341550_56342051	9.60823	0.341288	0.606699	0.562533	0.573753	0.717439	Kdm4b	-15477
chr8_118518390_118518891	15.8244	-0.339203	0.60299	-0.562536	0.573751	0.717439	Cdh13	-234658
chr9_111491110_111491611	12.2396	0.349126	0.620641	0.562525	0.573759	0.717439	Dclk3	-52030
chr8_124340354_124340855	18.8868	-0.270686	0.48121	-0.562511	0.573768	0.717446	AC114005.5	-4429514
chr8_124340354_124340855.1	18.8868	-0.270686	0.48121	-0.562511	0.573768	0.717446	Galnt2	-108964
chr9_121395805_121396306	8.28891	-0.395432	0.70299	-0.5625	0.573776	0.717449	Trak1	-98294
chr10_22410483_22410984	3.08111	0.647904	1.15194	0.562448	0.573811	0.717487	Raet1d	-49932
chr10_38965238_38965739	22.0215	-0.236882	0.421177	-0.562427	0.573825	0.717499	Lama4	0
chr8_79080000_79080501	18.5073	-0.264519	0.470333	-0.562407	0.573839	0.717511	Zfp827	-51564
chr4_86575399_86575900	140.687	0.136553	0.242807	0.562393	0.573848	0.717517	Rraga	0
chr2_172894785_172895286	12.0382	0.404217	0.718812	0.562341	0.573884	0.71755	Bmp7	45036
chr8_46311089_46311590	21.6734	-0.243315	0.432679	-0.562345	0.573881	0.71755	Helt	-16418
chr14_58545611_58546112	6.36228	0.393687	0.700183	0.562263	0.573937	0.71761	Fgf9	-475065
chr14_28561831_28562332	17.5247	-0.286367	0.509332	-0.562239	0.573953	0.717619	Wnt5a	-57082
chr2_70952263_70952764	7.26383	-0.470153	0.836206	-0.562245	0.573949	0.717619	Mettl8	102820
chr1_155099434_155099935	130.272	-0.156177	0.277786	-0.56222	0.573966	0.717627	Ier5	0
chr10_14085154_14085655	9.64807	0.354075	0.629801	0.562202	0.573978	0.717627	Hivep2	-119080
chr2_84065034_84065535	9.65526	-0.406298	0.722684	-0.562206	0.573975	0.717627	RP23-141N19.12	-74482
chr8_84103135_84103636	10.6469	0.309617	0.550721	0.562203	0.573977	0.717627	Dcaf15	1128
chr17_25765753_25766254	4.87962	0.577622	1.02745	0.562191	0.573986	0.717628	Narfl	7522
chr3_83905155_83905656	14.7059	-0.313497	0.557638	-0.562187	0.573988	0.717628	D930015E06Rik	134520
chr8_111062343_111062844	32.4729	0.231796	0.412328	0.562164	0.574004	0.717642	Exosc6	-6005
chr2_33465151_33465652	14.3358	-0.288157	0.512595	-0.562153	0.574012	0.717646	Zbtb43	2881
chr4_134581270_134581771	13.9922	-0.287271	0.511053	-0.562116	0.574037	0.717664	Man1c1	122520
chr5_131787964_131788465	8.94539	-0.404595	0.719777	-0.562112	0.57404	0.717664	Auts2	-171359
chr8_122488204_122488705	10.0289	0.34951	0.621772	0.56212	0.574034	0.717664	AC114005.5	-2577364
chr8_122488204_122488705.1	10.0289	0.34951	0.621772	0.56212	0.574034	0.717664	Piezo1	62625
chr13_34133753_34134254	12.0286	-0.32083	0.570809	-0.562062	0.574074	0.717694	Tubb2b	-3399
chr7_27933755_27934256	1.20665	1.07559	1.91364	0.562066	0.574071	0.717694	AC139063.2	-4325
chr10_89216067_89216568	12.1451	-0.347145	0.617656	-0.562036	0.574091	0.717708	Ano4	41055
chr4_155070944_155071445	8.98893	0.440153	0.783162	0.56202	0.574102	0.717708	Pex10	-3929
chr6_25689060_25689561	17.4563	0.283277	0.504029	0.562026	0.574098	0.717708	Gpr37	1169
chr9_25545175_25545676	7.89681	-0.448892	0.798714	-0.562018	0.574104	0.717708	Eepd1	-63629
chr1_67794991_67795492	4.35414	-0.608884	1.08347	-0.561974	0.574134	0.717729	Cps1	-671966
chr10_120461689_120462190	9.59807	-0.411745	0.732674	-0.561976	0.574132	0.717729	Hmga2	14280
chr2_73278424_73278925	23.4241	-0.289412	0.514984	-0.561983	0.574128	0.717729	Sp9	-6500
chr1_104311653_104312154	5.26115	0.57287	1.01942	0.561957	0.574145	0.717737	Cdh20	456375
chr5_23435666_23436167	7.13849	-0.442223	0.787009	-0.561903	0.574182	0.717778	Kmt2e	-1226
chr10_66994490_66994991	10.6043	0.338791	0.602967	0.561873	0.574203	0.717798	Reep3	101955
chr5_25532607_25533108	11.0738	-0.356561	0.63469	-0.561787	0.574261	0.717865	Cct8l1	-16541
chr14_121259758_121260259	17.2689	-0.253489	0.451262	-0.561735	0.574297	0.717892	Farp1	-224195
chr6_90608118_90608619	10.1362	0.316751	0.563876	0.561738	0.574295	0.717892	Slc41a3	-3394
chr8_15003074_15003575	14.59	-0.362456	0.645239	-0.561739	0.574294	0.717892	Kbtbd11	7450
chr11_35857512_35858013	9.12131	-0.36765	0.654501	-0.561726	0.574302	0.717893	Wwc1	122515
chr16_39018926_39019427	7.00102	-0.502194	0.894044	-0.56171	0.574313	0.717901	Igsf11	-117456
chr10_128084076_128084577	9.39439	-0.399342	0.710982	-0.561676	0.574337	0.717918	Atp5b	-804
chr12_110762278_110762779	8.68575	-0.441614	0.786237	-0.56168	0.574334	0.717918	Wdr20	-24335
chr17_35121158_35121659	176.994	-0.098409	0.175212	-0.561658	0.574349	0.717928	Csnk2b	0
chr17_35121158_35121659.1	176.994	-0.098409	0.175212	-0.561658	0.574349	0.717928	Gpank1	0
chr6_81975887_81976388	10.898	0.336472	0.599081	0.561646	0.574357	0.717933	Mrpl19	-9929
chr2_135029700_135030201	22.6796	-0.278832	0.496468	-0.561632	0.574367	0.717939	Plcb1	-243634
chr10_69046005_69046506	11.6139	0.318107	0.566412	0.561617	0.574377	0.717946	Rhobtb1	166170
chr15_89089785_89090286	12.4755	0.378765	0.674437	0.561602	0.574387	0.717953	Selo	-702
chr1_106043317_106043818	47.448	0.159894	0.284721	0.561582	0.574401	0.717954	Zcchc2	-52912
chr17_72919078_72919579	29.0581	0.217676	0.387608	0.561589	0.574396	0.717954	Lbh	-774
chr19_11768057_11768558	6.36398	-0.508049	0.904689	-0.561573	0.574407	0.717954	Mrpl16	1857
chr3_95675713_95676214	27.1639	-0.224528	0.399817	-0.561575	0.574405	0.717954	Adamtsl4	11704
chr5_120156759_120157260	9.63203	0.519997	0.926015	0.561543	0.574428	0.717974	Rbm19	-40295
chr4_150401771_150402272	13.9376	-0.332655	0.59241	-0.56153	0.574437	0.71798	Rere	-120126
chr1_172484222_172484723	9.51475	0.504921	0.899272	0.561478	0.574472	0.717986	Igsf9	-2008
chr10_14197187_14197688	8.26798	-0.388456	0.691877	-0.561453	0.574489	0.717986	Hivep2	-231113
chr17_25560446_25560947	22.0003	0.315341	0.561601	0.561504	0.574454	0.717986	Sox8	9740
chr19_6992362_6992863	98.0029	-0.121593	0.216547	-0.561511	0.574449	0.717986	Dnajc4	0
chr2_3216578_3217079	4.22603	-0.54884	0.977526	-0.561458	0.574485	0.717986	Fam171a1	-102355
chr3_60516221_60516722	12.8312	0.296034	0.527235	0.561483	0.574468	0.717986	Mbnl1	12309
chr3_89958921_89959422	11.4621	0.303039	0.539721	0.561472	0.574476	0.717986	Atp8b2	4087
chr4_148286219_148286720	16.718	0.265241	0.472395	0.561482	0.574469	0.717986	Ptchd2	1246
chr8_84956746_84957247	10.3791	0.360662	0.642376	0.56145	0.574491	0.717986	Rnaseh2a	12494
chrX_37176382_37176883	4.94738	0.510397	0.909074	0.561448	0.574492	0.717986	Akap14	-7540
chr4_120035569_120036070	13.4619	0.305837	0.544748	0.561427	0.574506	0.717997	Hivep3	-221075
chr12_29137458_29137959	25.1561	0.204237	0.363791	0.561412	0.574517	0.718004	Tssc1	-385656
chr18_73900060_73900561	7.30767	-0.417949	0.744503	-0.56138	0.574539	0.718026	Mro	-40676
chr6_54369917_54370418	16.3579	-0.275749	0.491206	-0.561371	0.574545	0.718027	Prr15	-43035
chr11_31719638_31720139	8.98237	-0.47817	0.851814	-0.561355	0.574555	0.718033	Bod1	-47753
chr2_130578073_130578574	12.6881	0.330528	0.588808	0.56135	0.574559	0.718033	Oxt	-1901
chr13_15599499_15600000	15.0314	-0.36496	0.650199	-0.561305	0.57459	0.718067	Gli3	-136249
chr14_66966255_66966756	6.59871	-0.391884	0.698185	-0.56129	0.5746	0.718072	Bnip3l	42122
chr16_33023761_33024262	16.5182	0.289732	0.516201	0.561278	0.574608	0.718072	Iqcg	31929
chr4_53931365_53931866	23.2886	0.230783	0.411169	0.561284	0.574604	0.718072	Tmem38b	-105321
chr17_21473354_21473855	6.54298	0.40382	0.719504	0.561247	0.574629	0.718093	Zfp53	17401
chr7_129102404_129102905	11.1272	0.34228	0.609875	0.561229	0.574642	0.718097	Ppapdc1a	154126
chr8_12565479_12565980	6.49865	0.404733	0.721154	0.56123	0.574641	0.718097	Spaca7	7049
chr4_46705673_46706174	11.5072	0.337802	0.601908	0.561218	0.574649	0.7181	Gabbr2	285700
chr1_189800109_189800610	13.0603	0.318453	0.56745	0.5612	0.574661	0.718105	Ptpn14	-71842
chr11_98053184_98053685	31.0561	-0.264928	0.472093	-0.561178	0.574676	0.718105	Stac2	0
chr14_67220057_67220558	34.0484	0.187114	0.333422	0.561192	0.574667	0.718105	Ebf2	12734
chr2_34938351_34938852	9.12313	-0.365984	0.652167	-0.561182	0.574673	0.718105	Traf1	22921
chr9_62578681_62579182	0.74046	1.16223	2.07101	0.561189	0.574669	0.718105	Coro2b	-41637
chr13_51418441_51418942	42.8394	-0.168667	0.300569	-0.561159	0.574689	0.718115	S1pr3	-9803
chr15_75049701_75050202	3.94334	-0.756302	1.34796	-0.561073	0.574748	0.718165	Ly6c1	-871
chr16_24886309_24886810	4.92236	0.478116	0.852137	0.561079	0.574744	0.718165	Lpp	-492960
chr2_138214914_138215415	4.49701	0.551776	0.983417	0.56108	0.574743	0.718165	Btbd3	41150
chr2_148323908_148324409	5.24179	0.525024	0.935723	0.56109	0.574736	0.718165	Sstr4	70935
chr15_75841731_75842232	60.923	-0.173668	0.309562	-0.561012	0.57479	0.718212	Zc3h3	0
chr11_77748921_77749422	14.1845	-0.344352	0.61383	-0.56099	0.574805	0.718225	Myo18a	13824
chr18_62183614_62184115	11.108	-0.386808	0.689532	-0.560971	0.574817	0.718234	Gm9949	-3489
chr11_68589392_68589893	23.4944	0.233863	0.416911	0.560943	0.574836	0.718247	Ccdc42	-2372
chr13_37579705_37580206	17.681	0.280005	0.499165	0.560948	0.574833	0.718247	Ly86	-234498
chr17_13853740_13854241	10.4366	-0.361331	0.644192	-0.560906	0.574861	0.718273	Mllt4	-93200
chr14_63159503_63160004	7.68236	0.456858	0.814567	0.56086	0.574893	0.718306	Fdft1	19575
chr2_20665961_20666462	14.0833	0.287087	0.511876	0.560852	0.574898	0.718307	Etl4	56163
chr13_114789265_114789766	6.19239	-0.464207	0.827698	-0.560841	0.574906	0.718311	Mocs2	28470
chr10_68541365_68541866	13.7319	0.322343	0.574777	0.560814	0.574924	0.718319	RP23-2A21.1	31
chr14_68277792_68278293	0.860794	1.16219	2.07238	0.560797	0.574936	0.718319	Nefm	-152946
chr2_94804733_94805234	0.860794	1.16219	2.07238	0.560797	0.574936	0.718319	Api5	-366597
chr7_32755550_32756051	0.860794	1.16219	2.07238	0.560797	0.574936	0.718319	Scgb2b15	73612
chr7_77441558_77442059	6.49895	-0.505864	0.902031	-0.560806	0.57493	0.718319	Ntrk3	1136350
chr7_28179119_28179620	82.019	0.13497	0.240687	0.560771	0.574954	0.71833	Dyrk1b	0
chr7_28179119_28179620.1	82.019	0.13497	0.240687	0.560771	0.574954	0.71833	Fbl	-9410
chr8_40996129_40996630	11.2788	0.301564	0.537767	0.56077	0.574954	0.71833	Mtus1	118038
chr6_145679431_145679932	5.68402	-0.493811	0.880704	-0.5607	0.575002	0.718384	Tuba3b	-63675
chr16_50822365_50822866	6.12689	-0.511644	0.912537	-0.560683	0.575014	0.718391	Ccdc54	-231211
chr9_47387215_47387716	9.21017	0.420504	0.749991	0.560679	0.575016	0.718391	Cadm1	142457
chr17_5780538_5781039	10.9148	-0.373137	0.665526	-0.560664	0.575027	0.718396	Snx9	60289
chr2_11663927_11664428	33.2088	-0.2122	0.378483	-0.56066	0.57503	0.718396	Il2ra	-21121
chr13_107653779_107654280	9.42904	-0.374552	0.668065	-0.560652	0.575035	0.718396	Smim15	390166
chr12_102949380_102949881	60.6013	-0.162219	0.289352	-0.560629	0.575051	0.718399	Unc79	-522
chr5_132544067_132544568	14.5036	0.295603	0.527257	0.560642	0.575042	0.718399	Auts2	-927462
chrX_22569367_22569868	0.696877	1.41757	2.52852	0.560632	0.575048	0.718399	Klhl13	795215
chr2_172547072_172547573	14.4011	0.282381	0.503697	0.560618	0.575058	0.718402	Tfap2c	2020
chr7_100234196_100234697	11.786	-0.352509	0.628813	-0.560594	0.575074	0.718416	Pgm2l1	-6803
chr18_12861496_12861997	22.7215	0.234199	0.417837	0.560503	0.575136	0.718488	Osbpl1a	79845
chr18_20551121_20551622	7.3112	-0.407134	0.726397	-0.560484	0.575149	0.718498	Dsg2	6452
chr1_126152144_126152645	11.9161	0.32968	0.588312	0.560383	0.575218	0.718579	Nckap5	340283
chr5_112214318_112214819	15.658	0.316821	0.565397	0.560352	0.57524	0.718597	Cryba4	37700
chr8_105799365_105799866	12.2571	0.317796	0.567147	0.560342	0.575246	0.718597	Ranbp10	27485
chr9_20975229_20975730	13.3892	-0.306987	0.54785	-0.560348	0.575242	0.718597	S1pr2	1052
chr1_12863956_12864457	19.9149	0.257736	0.459969	0.560335	0.575251	0.718597	Slco5a1	128194
chr2_52958856_52959357	42.1272	-0.180805	0.322678	-0.560328	0.575256	0.718597	Fmnl2	-100997
chrX_8892784_8893285	43.0934	0.178245	0.318125	0.560298	0.575276	0.718617	RP23-245M18.4	-403
chr4_111102025_111102526	2.33637	0.834757	1.48994	0.560263	0.5753	0.718635	Agbl4	-704328
chr9_98285850_98286351	9.34548	0.365727	0.652777	0.560263	0.5753	0.718635	Nmnat3	10232
chr3_53029024_53029525	13.9526	0.35236	0.628929	0.560255	0.575306	0.718636	Cog6	-11808
chr18_35858988_35859489	27.6382	0.242655	0.433151	0.560209	0.575337	0.71866	Cxxc5	-29171
chr2_157691445_157691946	11.2126	0.415111	0.740997	0.560206	0.575339	0.71866	Ctnnbl1	45455
chr8_85081166_85081667	17.3027	0.280471	0.500653	0.560211	0.575335	0.71866	Wdr83os	-427
chr14_62893978_62894479	23.3637	-0.240984	0.430206	-0.56016	0.57537	0.718677	Wdfy2	-56301
chr17_56078916_56079417	405.921	0.0830313	0.148227	0.560165	0.575367	0.718677	Hdgfrp2	217
chr18_46359872_46360373	11.0505	0.315375	0.562996	0.560171	0.575363	0.718677	Ccdc112	-47944
chr18_47885007_47885508	14.7074	-0.290013	0.517734	-0.560159	0.575371	0.718677	Eno1b	159827
chr5_103064883_103065384	6.20893	-0.523628	0.934859	-0.560114	0.575402	0.718709	Mapk10	145951
chr5_111877080_111877581	14.1336	-0.310258	0.553962	-0.56007	0.575431	0.718741	Gm26897	-143157
chr8_57189087_57189588	0.689392	1.35618	2.42162	0.560028	0.575461	0.718771	Hand2	131395
chr11_44666743_44667244	10.2028	-0.371686	0.663733	-0.559994	0.575484	0.71879	Ebf1	-49427
chr5_87147896_87148397	9.05624	-0.399366	0.713163	-0.559992	0.575485	0.71879	Ugt2b5	-7578
chr10_128090947_128091448	38.2667	0.196004	0.350035	0.559955	0.57551	0.71881	Baz2a	162
chr5_114604664_114605165	28.1918	0.203181	0.362849	0.55996	0.575506	0.71881	Fam222a	-36649
chr11_69982836_69983337	10.4966	-0.356694	0.637029	-0.559934	0.575525	0.718811	Ctdnep1	-1681
chr4_63315997_63316498	32.1255	-0.212385	0.379301	-0.559939	0.575521	0.718811	Col27a1	-100563
chr6_112277835_112278336	6.30292	-0.475335	0.848905	-0.559939	0.575521	0.718811	Lmcd1	-4078
chr18_30100153_30100654	9.05758	0.363375	0.649007	0.559894	0.575552	0.718839	Pik3c3	172216
chr15_73183214_73183715	10.0889	-0.405314	0.723938	-0.559874	0.575565	0.71885	Ago2	1221
chr14_11997370_11997871	7.17188	-0.437971	0.782306	-0.559846	0.575584	0.718862	Ptprg	-443839
chr5_113142413_113142914	20.1081	-0.241761	0.431832	-0.559849	0.575582	0.718862	AC162528.2	78323
chr5_97415751_97416252	11.9798	-0.370923	0.662569	-0.559825	0.575599	0.718868	Naa11	-23372
chr1_132654715_132655216	11.82	0.343251	0.61315	0.559817	0.575604	0.71887	Nfasc	86582
chr9_118622413_118622914	10.6868	0.356722	0.637247	0.559786	0.575625	0.71889	Itga9	-15724
chr14_104146767_104147268	6.64132	-0.416811	0.744625	-0.55976	0.575643	0.718907	Ednrb	-302365
chr14_46880826_46881327	17.4545	-0.296249	0.529268	-0.559734	0.575661	0.718917	Samd4	1527
chrX_101954135_101954636	52.636	0.171232	0.305914	0.559738	0.575658	0.718917	Nhsl2	-104751
chr11_18957694_18958195	11.3353	-0.349416	0.624367	-0.559632	0.57573	0.718998	Meis1	60791
chr2_30472630_30473131	16.0584	0.34263	0.612297	0.559581	0.575765	0.719036	Ier5l	1089
chr11_4271093_4271594	19.6923	-0.243275	0.434773	-0.559544	0.575791	0.719062	Lif	-13537
chr17_79715592_79716093	56.0952	0.173523	0.310137	0.559504	0.575817	0.719078	Cyp1b1	-551
chr5_136116396_136116897	73.6793	0.231575	0.413887	0.559513	0.575812	0.719078	Polr2j	0
chr7_139188781_139189282	13.4285	0.289623	0.51764	0.559505	0.575817	0.719078	Stk32c	24026
chr12_23099504_23100005	2.40449	0.812096	1.45159	0.559452	0.575853	0.71909	Gm10330	680261
chr15_25680289_25680790	14.5475	0.350579	0.626636	0.559462	0.575846	0.71909	Myo10	-57765
chr16_90712340_90712841	43.121	0.170198	0.304212	0.55947	0.575841	0.71909	Mis18a	14564
chr18_15208518_15209019	7.86389	-0.455708	0.814566	-0.559449	0.575855	0.71909	Kctd1	-57072
chr5_142260875_142261376	7.79885	0.479655	0.857327	0.559478	0.575836	0.71909	Foxk1	140121
chr6_125147320_125147821	19.5496	0.323314	0.577909	0.559454	0.575852	0.71909	Iffo1	-2080
chr11_74883042_74883543	11.3417	-0.340601	0.608855	-0.559413	0.57588	0.719098	Sgsm2	13518
chr13_71957223_71957724	12.1949	0.32191	0.575435	0.559419	0.575876	0.719098	Irx1	6000
chr16_14247126_14247627	8.4033	-0.387793	0.693194	-0.559429	0.575869	0.719098	Myh11	43746
chr6_142779299_142779800	17.4135	-0.27419	0.49013	-0.559423	0.575873	0.719098	Cmas	-22614
chr15_92839556_92840057	13.4432	0.362531	0.648193	0.559295	0.57596	0.719192	Gxylt1	435123
chr1_190277525_190278026	2.79905	0.621685	1.11159	0.559274	0.575975	0.719204	Prox1	-106811
chr2_155903286_155903787	14.334	0.30141	0.538952	0.559252	0.57599	0.719212	Uqcc1	26524
chr9_87136109_87136610	18.2613	0.278404	0.497812	0.559254	0.575988	0.719212	Mrap2	7696
chr18_74472582_74473083	10.8796	-0.363061	0.649215	-0.559231	0.576004	0.719223	Myo5b	-30046
chr13_92303251_92303752	7.75176	-0.411811	0.736431	-0.559198	0.576027	0.719246	Msh3	51252
chr2_135140534_135141035	9.05037	-0.410843	0.73474	-0.559167	0.576048	0.719267	Plcb1	-354468
chr14_66509079_66509580	8.43894	-0.384642	0.687907	-0.559148	0.576061	0.719277	Adra1a	125671
chr7_71378975_71379476	10.9162	-0.337174	0.603046	-0.559118	0.576081	0.719297	Gm10295	-27490
chr12_53566844_53567345	7.69495	-0.410192	0.733663	-0.559102	0.576092	0.719299	Npas3	-318168
chr6_103306679_103307180	9.01558	0.349952	0.62591	0.559108	0.576088	0.719299	Chl1	203406
chr1_52166720_52167221	15.0277	-0.296328	0.530042	-0.559065	0.576117	0.719313	Gls	66012
chr11_101323552_101324053	15.2213	-0.287402	0.514066	-0.559076	0.57611	0.719313	Aoc2	1010
chr18_57965381_57965882	14.479	0.291624	0.521627	0.559065	0.576117	0.719313	Slc12a2	-86704
chr1_180941886_180942387	29.7605	-0.207186	0.37062	-0.559025	0.576144	0.719335	Tmem63a	72
chr15_7226166_7226667	25.2	0.218367	0.390618	0.55903	0.576142	0.719335	Egflam	171685
chr17_86234571_86235573	20.1656	-0.245457	0.439094	-0.559007	0.576157	0.719345	Prkce	-66787
chr13_13826450_13826951	11.0256	-0.353818	0.633082	-0.558882	0.576242	0.719445	Gng4	-42122
chr14_6290971_6291472	0.978151	1.3323	2.38391	0.558874	0.576248	0.719447	RP24-267P9.1	-3721
chr1_134696212_134696713	9.57609	0.416334	0.744978	0.558855	0.576261	0.719451	Syt2	-49532
chr8_47664393_47664894	8.63298	0.38699	0.692465	0.558858	0.576259	0.719451	Ing2	10265
chr17_47504912_47505413	14.2256	0.288525	0.516322	0.558808	0.576293	0.719485	Ccnd3	0
chr3_154570872_154571373	12.1558	0.34222	0.612463	0.55876	0.576326	0.719509	Cryz	25338
chr7_119861616_119862117	10.89	0.321144	0.574734	0.55877	0.576319	0.719509	Dcun1d3	34175
chrX_10883621_10884122	4.47346	-0.506577	0.906653	-0.558734	0.576343	0.71952	Mid1ip1	-166232
chr9_65145875_65146376	13.2495	0.308093	0.55145	0.558696	0.576369	0.719546	Igdcc3	-4687
chr18_86490584_86491085	19.0369	-0.246211	0.440708	-0.558671	0.576386	0.719555	Neto1	-95633
chr5_88928495_88928996	15.8194	0.349742	0.626018	0.558677	0.576382	0.719555	Slc4a4	-41678
chr4_100582279_100582780	5.40698	0.476855	0.85359	0.558646	0.576403	0.719571	Ube2u	-103413
chr2_59470649_59471150	11.0148	0.356167	0.637583	0.55862	0.576421	0.719588	Dapl1	13503
chr14_21981412_21981913	33.4496	0.192018	0.343751	0.558597	0.576436	0.719601	Zfp503	7689
chr11_45026540_45027041	9.88629	-0.348678	0.624221	-0.558581	0.576448	0.719609	Ebf1	-409224
chr15_98727325_98727826	14.8746	0.303237	0.542908	0.558542	0.576474	0.71963	Fkbp11	373
chr8_87199268_87199769	10.4788	-0.364174	0.652014	-0.558537	0.576478	0.71963	Cbln1	272841
chr16_65497028_65497529	8.25911	0.414909	0.742898	0.558501	0.576502	0.719647	Pou1f1	25748
chr17_5016423_5016924	6.62575	-0.389547	0.697484	-0.558503	0.576501	0.719647	Arid1b	-21485
chr4_128949898_128950399	8.26625	0.431989	0.773505	0.558482	0.576515	0.719647	Azin2	12022
chr6_43859346_43859847	10.7547	-0.36915	0.660983	-0.558487	0.576512	0.719647	Tpk1	-193068
chr10_4552991_4553492	9.53193	0.336933	0.603361	0.558428	0.576552	0.719687	Ccdc170	-70490
chr8_82744431_82744932	11.5261	-0.369993	0.662568	-0.558422	0.576556	0.719687	Zfp330	29229
chr1_158408116_158408617	10.4665	-0.360414	0.645423	-0.558415	0.576561	0.719687	Astn1	-45777
chr8_34325958_34326459	17.7763	-0.260785	0.467019	-0.558402	0.57657	0.719692	Saraf	-171383
chr14_94475797_94476298	8.92254	-0.370013	0.662663	-0.558373	0.57659	0.719711	Pcdh9	-585128
chr3_147181499_147182000	11.6023	-0.343036	0.614376	-0.558348	0.576607	0.719726	Ttll7	-329133
chr10_59979233_59979734	14.1168	-0.319709	0.572634	-0.558313	0.576631	0.719736	Ascc1	23105
chr15_26895293_26895794	70.4081	-0.137092	0.245549	-0.55831	0.576633	0.719736	Fbxl7	0
chr3_144579805_144580306	9.96719	0.378585	0.678091	0.55831	0.576633	0.719736	2015-09-01	-9380
chr4_134657406_134657907	10.1886	0.329877	0.590847	0.558312	0.576631	0.719736	Man1c1	46384
chr5_35003416_35003917	10.9817	0.349296	0.625715	0.558236	0.576684	0.719793	Rgs12	-53972
chr4_97155361_97155862	7.8629	-0.407805	0.730616	-0.558167	0.576731	0.719846	Gm10192	27305
chr4_82604456_82604957	8.4274	-0.361405	0.647507	-0.558148	0.576743	0.719856	Nfib	-98686
chr16_93906189_93906690	24.9558	0.216935	0.388693	0.558115	0.576766	0.719878	Chaf1b	-22289
chr3_89343187_89343688	13.1728	0.28885	0.517557	0.558102	0.576775	0.719878	Adam15	6309
chr8_68232928_68233429	15.7055	-0.288997	0.517821	-0.558102	0.576775	0.719878	Sh2d4a	43138
chr11_114066803_114067304	41.8221	0.174129	0.312055	0.558005	0.576841	0.719955	Sdk2	-585
chr11_70669895_70670396	31.4319	0.203369	0.364472	0.557982	0.576857	0.719962	Camta2	17710
chr11_95632396_95632897	20.4374	-0.286576	0.513591	-0.557984	0.576855	0.719962	Phb	34060
chr8_8970290_8970791	8.54899	-0.402381	0.721143	-0.557976	0.57686	0.719962	Arglu1	-279769
chr6_125620739_125621240	15.4241	0.276254	0.495129	0.557944	0.576883	0.719978	Vwf	-73966
chr7_127912220_127912721	45.8853	-0.18949	0.33962	-0.557949	0.576879	0.719978	Kat8	0
chr17_49273001_49273502	9.91192	-0.358846	0.643197	-0.55791	0.576906	0.719999	Mocs1	154860
chr5_37824368_37824869	36.7541	0.194294	0.348257	0.557905	0.576909	0.719999	Msx1	0
chr14_74926889_74927390	18.1557	-0.256636	0.460042	-0.557853	0.576944	0.72002	Lrch1	20487
chr15_82168370_82168871	11.6417	0.313486	0.561939	0.557866	0.576936	0.72002	Srebf2	-21190
chr4_142909371_142909872	12.6866	-0.317523	0.569174	-0.557866	0.576936	0.72002	Prdm2	302834
chr9_99563665_99564166	8.73892	0.370391	0.66395	0.55786	0.57694	0.72002	Armc8	4734
chr2_32610571_32611072	14.298	-0.314479	0.563767	-0.557817	0.576969	0.720045	St6galnac6	-10863
chr1_152966108_152966609	9.63848	0.363538	0.651739	0.557797	0.576983	0.720056	Nmnat2	-11111
chr6_72787970_72788471	14.5508	0.289271	0.518616	0.557774	0.576999	0.720064	Tcf7l1	784
chr8_125355068_125355569	16.3771	-0.338172	0.606285	-0.557778	0.576996	0.720064	Sipa1l2	214240
chr19_55166916_55167417	6.55913	-0.447553	0.802432	-0.557746	0.577018	0.720082	Tectb	13319
chr9_34993812_34994313	35.904	0.173947	0.311883	0.557732	0.577027	0.720089	Kirrel3	-505080
chr6_119522044_119522545	13.4384	0.318273	0.570723	0.557666	0.577073	0.720139	Wnt5b	21774
chr19_17773895_17774396	11.25	-0.317157	0.56878	-0.55761	0.577111	0.720181	Pcsk5	63237
chr10_94917682_94918183	11.5875	-0.336904	0.604227	-0.557579	0.577132	0.7202	Plxnc1	26653
chr12_70563427_70563928	10.3434	-0.34381	0.616618	-0.557574	0.577136	0.7202	Tmx1	-110333
chr7_24600872_24601373	42.9905	-0.167924	0.301174	-0.557567	0.57714	0.720201	Ethe1	-13330
chr13_109822290_109822791	121.999	-0.153932	0.27609	-0.557544	0.577156	0.720214	Pde4d	102272
chr6_145733337_145733838	10.1069	-0.399411	0.716399	-0.557526	0.577168	0.720218	Rassf8	12910
chr9_24434952_24435453	7.68426	-0.442607	0.793881	-0.557524	0.57717	0.720218	Dpy19l1	67688
chrX_73008041_73008542	100.39	0.163401	0.293086	0.557519	0.577173	0.720218	Zfp185	-20682
chr12_105847792_105848293	10.7691	0.33035	0.592568	0.557488	0.577194	0.720232	Papola	-63077
chr19_6446878_6447379	16.2754	-0.314458	0.564059	-0.557491	0.577192	0.720232	Rasgrp2	-47539
chr1_87272453_87272954	11.3684	-0.421195	0.755542	-0.557475	0.577203	0.720238	Efhd1	-8091
chr10_54558616_54559117	11.3011	-0.342577	0.614523	-0.557468	0.577207	0.720238	Man1a	-482820
chr1_138983427_138983928	10.812	-0.375319	0.673372	-0.557372	0.577273	0.720285	Dennd1b	-19993
chr11_35544340_35544841	28.6396	-0.209938	0.376692	-0.557321	0.577308	0.720285	Slit3	-423117
chr12_12738888_12739389	9.088	0.363347	0.651956	0.557319	0.577309	0.720285	Mycn	202526
chr19_26865696_26866197	8.63495	-0.441948	0.792998	-0.557314	0.577313	0.720285	Gm815	19728
chr19_53726333_53726834	13.998	-0.307261	0.551306	-0.557334	0.577299	0.720285	Rbm20	-49028
chr2_93683686_93684187	10.3245	-0.325091	0.583321	-0.557311	0.577315	0.720285	Ext2	138363
chr2_143093534_143094035	11.4482	0.303611	0.544715	0.557375	0.577271	0.720285	Otor	-15062
chr3_107631474_107631975	85.6288	-0.140983	0.252947	-0.557361	0.577281	0.720285	Gm10961	-153
chr3_107631474_107631975.1	85.6288	-0.140983	0.252947	-0.557361	0.577281	0.720285	Strip1	0
chr3_122198797_122199298	8.47144	0.369703	0.663369	0.557312	0.577314	0.720285	Gclm	46259
chr4_8095802_8096303	5.43968	-0.473727	0.849987	-0.557334	0.577299	0.720285	Car8	142739
chr4_106103789_106104290	8.70523	0.358919	0.643913	0.557402	0.577252	0.720285	Usp24	211944
chr7_20399035_20399536	2.98399	1.01915	1.82858	0.557346	0.577291	0.720285	Vmn1r100	18406
chr9_87848948_87849449	9.73732	-0.366158	0.656958	-0.557354	0.577286	0.720285	Tbx18	-117688
chr9_98973105_98973606	10.4255	0.375951	0.674563	0.557325	0.577306	0.720285	Faim	12767
chr9_118988728_118989229	11.5476	0.332676	0.596883	0.557356	0.577284	0.720285	Ctdspl	-62276
chr4_85404746_85405247	12.7101	0.318406	0.571335	0.557301	0.577322	0.720288	Sh3gl2	-199621
chr1_34173747_34174248	7.20845	-0.402707	0.72264	-0.557272	0.577342	0.720307	Dst	-265523
chr10_60395543_60396044	6.70036	-0.391624	0.702777	-0.557252	0.577355	0.720317	Cdh23	261290
chr9_30912117_30912618	8.51306	0.35502	0.637112	0.557233	0.577368	0.720322	Adamts15	9835
chr9_31566334_31566835	14.926	-0.272874	0.489695	-0.557234	0.577368	0.720322	Tmem45b	-101872
chr2_153522197_153522698	18.3926	0.263039	0.472112	0.557153	0.577423	0.720384	Nol4l	7274
chr16_91477938_91478439	7.24569	-0.426012	0.764638	-0.557142	0.57743	0.720388	Ifnar1	6799
chr3_63975943_63976444	110.631	-0.134715	0.241807	-0.55712	0.577445	0.720393	Gmps	0
chr4_9433990_9434491	5.34021	-0.494258	0.887166	-0.55712	0.577446	0.720393	Clvs1	-164674
chr8_84066391_84066892	393.591	0.110565	0.19846	0.557115	0.577449	0.720393	Rfx1	0
chr12_103514225_103514726	11.1206	-0.337865	0.606481	-0.557092	0.577465	0.720407	Ppp4r4	17557
chr13_63411509_63412010	5.72924	-0.491465	0.882207	-0.557086	0.577469	0.720407	Fancc	19736
chr4_87041413_87041914	14.6936	-0.316206	0.567624	-0.55707	0.57748	0.720415	Slc24a2	188564
chr18_45499536_45500037	13.8427	-0.311686	0.559521	-0.557059	0.577487	0.720418	Kcnn2	-230532
chr19_54867011_54867512	7.51754	0.398461	0.715314	0.557044	0.577498	0.72042	Gpam	231940
chr2_178497262_178497763	10.2932	0.364074	0.653584	0.557043	0.577498	0.72042	Cdh26	-66732
chr7_49786879_49787380	11.0617	-0.386767	0.694352	-0.557018	0.577515	0.720435	Prmt3	-8534
chr10_119615196_119615697	20.2863	-0.254559	0.45705	-0.55696	0.577554	0.720473	Grip1	-161367
chr7_46116121_46116622	10.1045	0.340526	0.611399	0.556961	0.577554	0.720473	Abcc8	63396
chr5_105680315_105680816	7.50491	-0.458665	0.823528	-0.556951	0.577561	0.720476	Lrrc8d	19153
chr19_58558353_58558854	5.25259	0.51013	0.915984	0.55692	0.577582	0.720496	Ccdc172	-46352
chr11_103807831_103808332	26.6304	-0.21954	0.394233	-0.556879	0.57761	0.720525	Wnt3	-33682
chr4_45764986_45765487	15.8827	-0.304359	0.546554	-0.55687	0.577617	0.720527	Aldh1b1	33535
chr11_119694347_119694848	7.56786	-0.442908	0.795389	-0.556844	0.577634	0.720544	Rptor	-91199
chr2_118199783_118200284	17.8298	0.298261	0.535642	0.55683	0.577643	0.720549	Fsip1	56683
chr4_87362177_87362678	16.3905	0.280165	0.503158	0.556813	0.577655	0.720558	Slc24a2	-131700
chr3_104992653_104993154	53.7643	0.17114	0.307362	0.556802	0.577663	0.720562	Wnt2b	-30732
chr13_73970939_73971440	15.6361	-0.300663	0.540019	-0.556764	0.577689	0.720589	Zdhhc11	-7087
chr15_57464045_57464546	6.16113	-0.468218	0.841005	-0.556737	0.577707	0.720605	Slc22a22	13080
chr1_134955736_134956237	174.204	-0.105053	0.188703	-0.556708	0.577727	0.720618	Ppp1r12b	0
chr1_177258257_177258758	107.121	0.126429	0.227116	0.55667	0.577753	0.720618	Akt3	-54
chr14_69977143_69977644	9.11298	0.382855	0.687766	0.556665	0.577756	0.720618	Pebp4	-136724
chr15_37321066_37321567	25.5846	-0.221738	0.398314	-0.556693	0.577737	0.720618	Grhl2	-88031
chr15_43940324_43940825	11.7827	0.359313	0.645444	0.556692	0.577738	0.720618	Tmem74	-70288
chr2_30736614_30737115	6.6253	0.422058	0.758151	0.556694	0.577737	0.720618	RP23-221O14.1	64593
chr2_160548731_160549232	8.26727	-0.384338	0.690405	-0.556685	0.577743	0.720618	Top1	96656
chr6_37007407_37007908	6.63336	-0.48436	0.870117	-0.55666	0.57776	0.720618	Dgki	292277
chr7_49427744_49428245	11.3861	-0.30691	0.551335	-0.556668	0.577754	0.720618	Nav2	-468648
chr9_59013312_59013813	6.43635	-0.448816	0.806274	-0.556654	0.577764	0.720618	Neo1	22629
chr16_81078496_81078997	0.70805	1.41877	2.54902	0.556596	0.577803	0.720656	Ncam2	121700
chr5_7621882_7622383	3.0312	0.7441	1.3369	0.556587	0.57781	0.720658	Zfp804b	-277126
chr17_80697806_80698307	8.3488	-0.423835	0.761536	-0.556553	0.577833	0.720674	Map4k3	29787
chr5_105989739_105990240	5.21219	0.503411	0.904537	0.55654	0.577842	0.720674	Zfp326	-113172
chr8_123235991_123236492	56.0755	0.245143	0.440473	0.556544	0.577839	0.720674	AC114005.5	-3325151
chr8_123235991_123236492.1	56.0755	0.245143	0.440473	0.556544	0.577839	0.720674	Spata2l	0
chrX_96019540_96020041	9.55278	-0.440616	0.791681	-0.556558	0.57783	0.720674	Las1l	-62627
chr12_97678153_97678654	1.35212	0.858342	1.54241	0.556495	0.577873	0.720696	Galc	580806
chr13_28886591_28887092	10.2736	0.351172	0.631051	0.556487	0.577878	0.720696	Sox4	66622
chr7_82033255_82033756	9.12843	0.451755	0.811789	0.556492	0.577874	0.720696	Bnc1	-40963
chr9_52148169_52148670	6.3093	-0.404799	0.727405	-0.556497	0.577871	0.720696	Zc3h12c	19903
chr16_86407911_86408412	6.96936	0.480113	0.862785	0.556468	0.577891	0.720707	Adamts5	-506786
chr1_89041125_89041626	8.01073	-0.489193	0.879161	-0.556432	0.577916	0.720732	Sh3bp4	28789
chr18_67612054_67612555	18.0412	0.267402	0.480579	0.556416	0.577927	0.72074	Spire1	-1264
chr10_76623223_76623724	38.2764	0.181153	0.325598	0.55637	0.577958	0.720773	Col6a2	0
chr5_130853260_130853761	13.2198	0.293714	0.527918	0.556362	0.577964	0.720774	Wbscr17	454737
chr9_50722310_50722811	13.9765	0.285097	0.512439	0.556352	0.57797	0.720776	Dixdc1	16707
chr4_127935254_127935755	14.8802	0.291108	0.523258	0.556338	0.57798	0.720783	RP23-183D18.1	35197
chr3_30015212_30015713	18.4915	-0.26448	0.475423	-0.556304	0.578003	0.720805	Mecom	494021
chr5_139076447_139076948	10.83	0.331995	0.596802	0.55629	0.578012	0.720812	Prkar1b	53439
chr4_82271341_82271842	6.46307	-0.396984	0.713637	-0.556283	0.578018	0.720812	Nfib	233929
chr10_62549576_62550077	25.8209	-0.231411	0.41601	-0.556262	0.578031	0.720818	Srgn	-22125
chr3_27899300_27899801	8.68729	0.363273	0.653061	0.556262	0.578031	0.720818	Tmem212	-2932
chr15_38496196_38496697	6.51361	-0.425691	0.765341	-0.556211	0.578067	0.720856	Azin1	22570
chr10_116460206_116460707	6.71423	-0.400804	0.720648	-0.556172	0.578094	0.720884	Kcnmb4	13172
chr5_119138380_119138881	9.50055	0.487367	0.876338	0.556141	0.578115	0.720904	Tbx3	531981
chr1_184822556_184823057	8.41456	-0.381879	0.686677	-0.556126	0.578125	0.720911	2002-03-01	22825
chr1_170188586_170189087	11.3867	-0.322438	0.57983	-0.55609	0.578149	0.720936	Uap1	-13629
chr7_130914865_130915366	11.162	0.345069	0.620551	0.556068	0.578165	0.720949	Fgfr2	2207985
chr12_112450831_112451332	13.2582	0.328143	0.590156	0.556027	0.578192	0.720972	RP23-383E9.1	38116
chr2_33486843_33487344	17.8508	-0.274561	0.493785	-0.556033	0.578188	0.720972	Zbtb43	-18311
chr6_136947817_136948318	7.24111	0.479946	0.863281	0.555956	0.578241	0.721027	Arhgdib	-5918
chr7_133411980_133412481	9.3773	-0.35404	0.636845	-0.555927	0.57826	0.721045	Tex36	189678
chr8_116814498_116814999	17.1346	0.290693	0.522955	0.555866	0.578303	0.721092	Cdyl2	-81507
chr4_45849409_45849910	8.18409	-0.375606	0.675737	-0.555847	0.578315	0.721102	Stra6l	-594
chr16_97534942_97535443	52.0036	-0.180297	0.324371	-0.555835	0.578324	0.721107	Fam3b	-30006
chr7_99935687_99936188	10.2578	-0.385438	0.693563	-0.555736	0.578391	0.721185	Rnf169	44261
chr15_57966856_57967357	6.26173	0.466538	0.839517	0.555722	0.578401	0.721192	Tbc1d31	-54658
chr5_53325985_53326486	23.6653	-0.218977	0.39405	-0.555709	0.57841	0.721197	Smim20	-58848
chr13_19806581_19807082	5.26823	-0.470714	0.847083	-0.555689	0.578424	0.721203	Gpr141	17176
chr7_138734173_138734674	10.1161	-0.389219	0.70042	-0.555694	0.57842	0.721203	Mapk1ip1	111600
chr10_39446594_39447095	10.9602	0.323159	0.581572	0.555664	0.57844	0.721211	Fyn	-76831
chr15_74225870_74226371	7.84269	0.376571	0.677689	0.55567	0.578437	0.721211	Adgrb1	289824
chr7_66459207_66459708	8.95948	-0.369977	0.665835	-0.555658	0.578444	0.721211	Aldh1a3	-31690
chr3_51539760_51540261	19.2379	0.259731	0.467491	0.555585	0.578494	0.721257	Setd7	20619
chr8_84800216_84800717	37.2006	0.18919	0.340525	0.555584	0.578495	0.721257	Nfix	0
chrX_142189215_142189716	13.9228	0.284842	0.512687	0.555586	0.578494	0.721257	Gucy2f	7216
chr10_128804286_128804787	63.575	-0.157445	0.283393	-0.555571	0.578504	0.72126	Tmem198b	0
chr14_64063882_64064383	10.333	0.387645	0.697747	0.555567	0.578507	0.72126	Prss55	21069
chr18_61001466_61001967	18.0584	-0.289287	0.520734	-0.555538	0.578527	0.721279	Slc6a7	12233
chr4_149628305_149628806	14.0188	0.300679	0.541296	0.55548	0.578566	0.721322	Clstn1	-41838
chr11_35915479_35915980	9.4009	0.347883	0.626321	0.555439	0.578595	0.721334	Wwc1	64548
chr15_73026665_73027166	8.47522	0.37046	0.666961	0.555446	0.57859	0.721334	Trappc9	34039
chr3_107501520_107502021	38.0126	0.180943	0.325762	0.555445	0.578591	0.721334	Slc6a17	15998
chr8_14533000_14533501	8.4626	-0.486039	0.875049	-0.555442	0.578592	0.721334	Dlgap2	-437136
chr14_36915124_36915625	5.65509	-0.536847	0.966593	-0.555401	0.57862	0.72136	Ccser2	53153
chr1_68469340_68469841	1.98251	0.794189	1.43002	0.55537	0.578642	0.721376	Erbb4	638219
chr12_65560719_65561220	11.9792	0.303667	0.546782	0.555371	0.578641	0.721376	Wdr20rt	-335203
chr2_126876023_126876524	124.186	0.140474	0.25298	0.555278	0.578704	0.721448	Trpm7	0
chr11_24061809_24062310	14.5134	-0.312283	0.562428	-0.555242	0.578729	0.721473	RP23-42P24.4	12745
chr2_93153746_93154247	15.8573	-0.302362	0.544572	-0.55523	0.578737	0.721477	Trp53i11	33301
chr12_27903461_27903962	5.87134	-0.431508	0.777183	-0.55522	0.578744	0.72148	Sox11	-560887
chr4_104547093_104547594	11.0254	-0.342398	0.616719	-0.555193	0.578763	0.721497	Dab1	-179504
chr10_130463659_130464160	1.40639	1.16161	2.09231	0.555178	0.578773	0.721502	Vmn2r86	-7765
chr13_78162941_78163442	63.9945	0.1526	0.274881	0.555147	0.578794	0.721502	Fam172a	-454252
chr13_106562115_106562616	25.0553	0.222791	0.401305	0.555165	0.578782	0.721502	Ipo11	374343
chr16_10534525_10535026	14.6236	0.31253	0.562945	0.55517	0.578779	0.721502	Dexi	8029
chr16_46389092_46389593	6.07386	-0.43496	0.783507	-0.555145	0.578795	0.721502	Pvrl3	107375
chr6_31034825_31035326	8.6392	-0.424071	0.763878	-0.555155	0.578789	0.721502	Klf14	-75747
chr7_136626614_136627115	6.40349	-0.454103	0.817998	-0.555139	0.5788	0.721502	Mgmt	267499
chr1_88447393_88447894	6.1632	0.433229	0.780436	0.555111	0.578819	0.721514	Spp2	-40433
chr5_81721990_81722491	5.05747	-0.651488	1.17361	-0.555115	0.578816	0.721514	Adgrl3	-700789
chr10_11156926_11157427	6.88189	0.412814	0.743709	0.555075	0.578844	0.72154	Shprh	-7497
chr12_15768410_15768911	5.9309	-0.456727	0.822834	-0.555066	0.57885	0.721542	Trib2	48012
chr2_94406477_94406978	69.7091	-0.140709	0.253507	-0.55505	0.57886	0.721543	Ttc17	0
chr5_113732084_113732585	11.1852	0.322441	0.580923	0.55505	0.57886	0.721543	Ficd	3218
chr7_134549404_134549905	7.47899	0.438143	0.789423	0.555017	0.578883	0.721565	Dock1	120782
chr8_87796160_87796661	17.6497	-0.27648	0.498179	-0.554982	0.578907	0.72159	Zfp423	162935
chr2_105586695_105587196	9.54529	0.358733	0.646405	0.554967	0.578917	0.721597	Pax6	81704
chr11_50062015_50062516	6.30036	-0.437379	0.78813	-0.554958	0.578923	0.721599	Rnf130	-36670
chr17_33842952_33843453	62.4157	-0.14269	0.257126	-0.554943	0.578934	0.721606	Cd320	0
chr10_126775900_126776401	7.30779	0.407997	0.735241	0.554915	0.578952	0.721623	Xrcc6bp1	124955
chr4_127785773_127786274	11.3497	0.386533	0.696602	0.554883	0.578975	0.721645	RP23-183D18.1	184678
chr14_62868095_62868596	6.22719	-0.419989	0.756931	-0.554859	0.578991	0.721648	Wdfy2	-30418
chr2_165968861_165969362	11.5837	-0.362228	0.652824	-0.554863	0.578988	0.721648	Ncoa3	23274
chr5_55293295_55293796	10.7103	-0.355618	0.640912	-0.554862	0.578989	0.721648	Stim2	-1294797
chr17_83276029_83276530	44.5858	0.178328	0.321409	0.554833	0.579009	0.721664	Pkdcc	-60738
chr17_32536279_32536780	36.1685	-0.190787	0.343876	-0.554814	0.579022	0.721668	Cyp4f16	0
chr18_43208822_43209323	8.21958	0.361274	0.651168	0.554809	0.579026	0.721668	Stk32a	-1126
chr6_83512414_83512915	8.43283	-0.424368	0.76488	-0.554816	0.57902	0.721668	Actg2	23351
chr12_78332084_78332585	10.2605	-0.3366	0.606712	-0.554793	0.579036	0.721671	Gphn	-105706
chr3_65220248_65220749	6.9641	-0.413737	0.745751	-0.554792	0.579037	0.721671	Kcnab1	-110865
chr14_66868484_66868985	148.963	0.10603	0.191123	0.554774	0.579049	0.721674	Dpysl2	0
chr14_66868484_66868985.1	148.963	0.10603	0.191123	0.554774	0.579049	0.721674	RP24-340P22.5	0
chr7_29342657_29343158	12.4102	0.347181	0.6258	0.55478	0.579045	0.721674	Sipa1l3	162303
chr4_107223063_107223564	14.3418	-0.328418	0.592049	-0.554714	0.57909	0.721719	Ldlrad1	-13884
chr6_5617389_5617890	3.14615	0.616256	1.11097	0.5547	0.5791	0.721726	Dync1i1	107749
chr9_13652864_13653365	16.4244	0.272854	0.491901	0.554693	0.579105	0.721726	Maml2	-354908
chr7_130248285_130248786	9.89205	0.439539	0.792468	0.554646	0.579137	0.72176	Fgfr2	2874565
chr1_191816580_191817081	7.462	0.456148	0.822429	0.554636	0.579144	0.721762	Nek2	4363
chr12_111575058_111575559	31.8506	-0.219285	0.395371	-0.55463	0.579148	0.721762	Mark3	-536
chr7_65489165_65489666	7.83443	0.394208	0.710786	0.554608	0.579163	0.721774	Tjp1	-117926
chr16_79394388_79394889	10.8971	-0.347232	0.62612	-0.554578	0.579184	0.721795	Tmprss15	-303291
chr16_33192209_33192710	6.48655	-0.413722	0.746033	-0.554562	0.579194	0.721802	Osbpl11	-7139
chr5_135934806_135935307	122.389	0.113398	0.20449	0.55454	0.579209	0.721815	Ywhag	-207
chr18_33691317_33691818	9.04537	-0.39918	0.719927	-0.554473	0.579255	0.721864	Gm10549	-227155
chr5_25773686_25774187	12.0194	-0.305816	0.551546	-0.55447	0.579257	0.721864	Actr3b	-13690
chr19_3344724_3345225	6.67718	-0.437774	0.789611	-0.554418	0.579293	0.721902	Cpt1a	-21424
chr15_102156749_102157250	12.9743	0.332849	0.600378	0.554398	0.579306	0.72191	Soat2	-6224
chr18_3495376_3495877	6.74235	-0.480715	0.867118	-0.554382	0.579318	0.72191	Bambi	12080
chr4_149458483_149458984	9.6412	0.442354	0.797914	0.554388	0.579313	0.72191	Rbp7	-3505
chr12_79750135_79750636	9.98536	0.38647	0.697176	0.554336	0.579349	0.721937	Rad51b	-452854
chr18_76553122_76553623	14.4478	-0.358714	0.647104	-0.554337	0.579348	0.721937	Skor2	302782
chr18_33652521_33653022	19.0693	0.245119	0.442206	0.554309	0.579367	0.721954	Gm10549	-188359
chr5_151467829_151468330	2.29787	1.03634	1.86975	0.554266	0.579397	0.721985	RP24-155K17.1	-39666
chr17_36252191_36252692	9.09431	0.378208	0.682395	0.554236	0.579418	0.721999	Rpp21	5378
chr9_27917283_27917784	9.20672	-0.398425	0.718866	-0.554241	0.579414	0.721999	Opcml	-126337
chr13_96943453_96943954	12.5737	0.295736	0.533625	0.554202	0.579441	0.722023	Gcnt4	-18765
chr18_75360825_75361326	5.32276	-0.541744	0.977553	-0.554184	0.579453	0.722026	Smad7	6203
chr2_131080159_131080660	7.29523	0.450956	0.81372	0.55419	0.579449	0.722026	Siglec1	6106
chr2_6220063_6220564	18.7315	0.233163	0.420766	0.554138	0.579484	0.722059	Echdc3	-7030
chr1_89555931_89556432	11.172	0.359345	0.648556	0.554069	0.579532	0.722095	Agap1	-101126
chr16_26662697_26663198	8.77227	-0.367838	0.663875	-0.554078	0.579526	0.722095	Il1rap	-80994
chr4_119931886_119932387	27.951	-0.201486	0.363645	-0.554073	0.579529	0.722095	Hivep3	-117392
chr6_145659081_145659582	10.3173	0.337401	0.608943	0.554076	0.579527	0.722095	Tuba3b	-43325
chr3_20509172_20509673	20.3009	-0.276206	0.498516	-0.554056	0.579541	0.7221	Agtr1b	-141995
chr10_39291066_39291567	23.5884	-0.232419	0.4195	-0.554036	0.579554	0.72211	Fyn	78197
chr12_87147332_87147833	213.139	0.134997	0.243667	0.554024	0.579562	0.72211	Gstz1	-168
chr12_87147332_87147833.1	213.139	0.134997	0.243667	0.554024	0.579562	0.72211	Pomt2	70
chr13_84062566_84063067	10.7733	-0.390741	0.705297	-0.55401	0.579572	0.72211	Tmem161b	159233
chr9_93909527_93910028	4.51747	-0.507147	0.915402	-0.554016	0.579568	0.72211	RP23-253N17.1	628054
chrX_123341316_123341817	2.42466	-0.732761	1.32263	-0.55402	0.579565	0.72211	Gm17577	-94409
chr1_119524891_119525392	14.9105	-0.300584	0.542578	-0.553992	0.579585	0.722114	Tmem185b	768
chr5_81054553_81055054	8.50953	-0.396839	0.716334	-0.553985	0.579589	0.722114	Adgrl3	-33352
chr7_110061306_110061807	315.704	0.093883	0.169467	0.55399	0.579586	0.722114	Zfp143	-90
chr10_80329738_80330239	197.157	-0.0966135	0.174409	-0.553948	0.579615	0.722134	Reep6	0
chr16_96501288_96501789	13.5271	-0.324386	0.585583	-0.553953	0.579611	0.722134	Igsf5	-139621
chr16_96501288_96501789.1	13.5271	-0.324386	0.585583	-0.553953	0.579611	0.722134	Pcp4	-33683
chr6_37440948_37441449	10.3225	0.395882	0.714696	0.553918	0.579635	0.722154	Creb3l2	698
chr8_34903971_34904472	11.4156	-0.321392	0.580225	-0.553909	0.579641	0.722156	Tnks	61219
chr8_84513733_84514234	19.7511	0.269471	0.486499	0.553899	0.579648	0.722158	Cacna1a	-98370
chr10_24604858_24605359	6.21063	-0.44604	0.805324	-0.553864	0.579672	0.722177	Ctgf	-9417
chr19_25241761_25242262	30.2206	-0.222318	0.401401	-0.553854	0.579679	0.722179	Kank1	-4787
chr13_118714099_118714600	19.9548	0.254925	0.460283	0.553844	0.579685	0.722181	Fgf10	99
chr6_61430986_61431487	15.7356	-0.297004	0.536264	-0.553839	0.579689	0.722181	Ccser1	-250663
chr1_178321176_178321677	11.2224	-0.371127	0.670124	-0.553818	0.579703	0.722192	Cox20	-2047
chr18_35739826_35740327	15.649	0.298765	0.539522	0.553759	0.579744	0.722237	Tmem173	228
chr4_127619851_127620352	8.64526	-0.381455	0.688883	-0.55373	0.579763	0.722256	Gjb5	-261670
chr13_57107914_57108415	7.8328	0.372637	0.672966	0.553723	0.579768	0.722256	Trpc7	-212138
chr3_129617263_129617764	6.65798	0.411373	0.742969	0.553688	0.579792	0.72228	Elovl6	-84909
chr1_153345522_153346023	9.26357	-0.403644	0.729045	-0.553661	0.579811	0.722297	Lamc1	-12736
chr10_94621192_94621693	12.7751	0.351283	0.634485	0.553651	0.579818	0.7223	Cep83	66961
chr7_111471645_111472146	9.78844	-0.366954	0.66281	-0.553634	0.579829	0.722308	Galnt18	307832
chr12_20530632_20531133	1.15234	1.16144	2.09813	0.553559	0.579881	0.722332	Gm10479	-114695
chr12_84511958_84512459	9.62572	-0.389915	0.704361	-0.553573	0.579871	0.722332	Lin52	-60537
chr15_24836529_24837030	1.15234	1.16144	2.09813	0.553559	0.579881	0.722332	Basp1	576735
chr15_74968118_74968619	20.8631	0.248254	0.448462	0.553569	0.579874	0.722332	Ly6e	-13068
chr17_14647900_14648401	8.5852	-0.369194	0.666911	-0.553589	0.57986	0.722332	Thbs2	45862
chr3_84472482_84472983	10.1093	0.360901	0.651943	0.553578	0.579868	0.722332	Fhdc1	7447
chr4_97772058_97772559	140.825	0.131947	0.238355	0.553573	0.579871	0.722332	Nfia	5049
chr1_39005911_39006412	9.0378	-0.348537	0.629681	-0.553514	0.579911	0.722364	Pdcl3	-20304
chr11_96151083_96151584	9.90464	0.347569	0.627972	0.553478	0.579936	0.722386	Ttll6	-17298
chr15_78293154_78293655	5.44443	-0.548697	0.991367	-0.553475	0.579938	0.722386	Csf2rb2	12067
chr14_77213132_77213633	9.14347	0.378423	0.683744	0.553458	0.57995	0.722389	Enox1	-56370
chr17_34142884_34143385	6.64551	-0.576973	1.04249	-0.553457	0.57995	0.722389	H2-DMb2	1886
chr3_51796747_51797248	25.3185	-0.267582	0.48348	-0.55345	0.579955	0.722389	Maml3	307829
chr6_91827829_91828330	9.54234	0.387892	0.700895	0.553423	0.579973	0.722407	Grip2	-20373
chr15_72755870_72756371	28.0601	0.208277	0.376354	0.553407	0.579985	0.722409	Trappc9	304834
chr5_140321320_140321821	46.6379	0.170313	0.307753	0.553409	0.579984	0.722409	Mad1l1	0
chr3_36496709_36497210	18.9531	0.251948	0.455277	0.553395	0.579993	0.722414	RP23-165D1.1	-20773
chr3_96414454_96414955	24.1841	-0.250891	0.453375	-0.553385	0.58	0.722416	RP23-404J7.7	37352
chr7_105527245_105527746	24.3153	-0.260452	0.470659	-0.553377	0.580005	0.722417	Smpd1	26614
chr12_72674720_72675221	9.71218	-0.35405	0.63981	-0.553368	0.580011	0.722419	Dhrs7	-9811
chr8_61712444_61712945	7.18935	-0.438234	0.791964	-0.55335	0.580024	0.722428	Palld	189725
chr10_18471649_18472150	7.5393	-0.421118	0.761056	-0.553334	0.580035	0.722437	Nhsl1	-152665
chr17_50082971_50083472	5.38454	0.447114	0.80806	0.553318	0.580046	0.722442	Rftn1	10861
chr5_121366437_121366938	12.4486	0.291482	0.5268	0.553307	0.580053	0.722442	AC126938.1	-146219
chr9_43879089_43879590	12.715	0.312513	0.564805	0.553312	0.58005	0.722442	Nectin1	-135106
chr18_73973733_73974234	7.73375	-0.4173	0.754262	-0.553256	0.580088	0.722479	Mapk4	90696
chr3_38999906_39000407	5.85728	-0.481102	0.869593	-0.55325	0.580092	0.722479	Fat4	-112967
chr1_14504304_14504805	7.51769	-0.471854	0.852922	-0.55322	0.580113	0.722499	Eya1	-194069
chr5_8206474_8206975	2.69345	0.813168	1.46993	0.553201	0.580126	0.72251	Adam22	161107
chr3_115906974_115907475	8.74576	-0.573027	1.03589	-0.553171	0.580146	0.722529	Dph5	-19138
chr16_75929957_75930458	5.91801	-0.426982	0.771928	-0.553137	0.58017	0.722552	Samsn1	-20647
chr11_113533870_113534371	14.4494	-0.286194	0.517471	-0.553063	0.580221	0.72261	Slc39a11	31398
chr6_127329103_127329604	9.88884	0.33556	0.606741	0.553052	0.580227	0.722612	Parp11	117236
chr11_36902303_36902804	7.20055	-0.421106	0.761448	-0.553033	0.580241	0.722624	Tenm2	333079
chr16_35139989_35140490	29.3499	0.203727	0.368397	0.553008	0.580258	0.722638	Adcy5	14387
chr11_111450710_111451211	12.3523	-0.322522	0.583244	-0.55298	0.580277	0.722651	Kcnj2	-384547
chr14_40957987_40958488	11.027	0.318709	0.576341	0.552986	0.580273	0.722651	Tspan14	-23666
chr9_57643105_57643606	9.77999	0.399672	0.722792	0.552955	0.580294	0.722666	Csk	10026
chr12_9574345_9574846	22.0047	0.238757	0.431801	0.552933	0.580309	0.722673	Osr1	0
chr12_106782081_106782582	9.67794	-0.343925	0.621999	-0.552935	0.580308	0.722673	3110018I06Rik	706050
chr5_99737129_99737630	5.69431	0.516767	0.934605	0.552925	0.580315	0.722675	Rasgef1b	-8067
chr1_156221380_156221881	6.9718	0.459711	0.831455	0.552899	0.580333	0.722677	Fam163a	-16354
chr10_22813400_22813901	10.4704	0.328388	0.593952	0.552886	0.580342	0.722677	Tcf21	6274
chr13_4662723_4663224	13.567	-0.30603	0.553518	-0.552881	0.580345	0.722677	Akr1e1	-53549
chr13_99464523_99465024	10.5438	-0.324143	0.586267	-0.552894	0.580336	0.722677	Map1b	51517
chr19_56908470_56908971	28.2869	-0.215486	0.389742	-0.552894	0.580336	0.722677	Vwa2	-34222
chr8_61270155_61270656	7.8107	0.427507	0.773227	0.552886	0.580341	0.722677	Sh3rf1	-46284
chr16_92783758_92784259	16.0995	0.29607	0.535521	0.552864	0.580357	0.72268	Runx1	41816
chr5_105986321_105986822	8.69447	-0.396768	0.717657	-0.552866	0.580355	0.72268	Zfp326	-109754
chr15_34698640_34699141	6.00218	-0.420131	0.759977	-0.552821	0.580386	0.722711	Nipal2	-19428
chr11_88609106_88609607	7.41317	-0.4316	0.780735	-0.552812	0.580392	0.722713	Msi2	108576
chr11_88650825_88651326	7.27662	-0.417872	0.755962	-0.552769	0.580422	0.722726	Msi2	66857
chr3_38396963_38397464	16.4344	0.262987	0.475761	0.552772	0.58042	0.722726	Ankrd50	87381
chr3_59054824_59055325	10.0669	0.331573	0.599832	0.552777	0.580416	0.722726	Med12l	-49000
chr8_12284122_12284623	14.228	-0.340661	0.616278	-0.552771	0.58042	0.722726	A230072I06Rik	-5304
chr1_63441701_63442202	10.5422	-0.341105	0.617117	-0.55274	0.580441	0.722745	Adam23	3693
chr4_59709341_59709842	12.4757	-0.349854	0.632973	-0.552716	0.580458	0.72276	RP23-354A20.1	-83131
chr8_44516151_44516652	2.65707	0.621515	1.12453	0.55269	0.580476	0.722765	Fat1	418795
chr9_108999122_108999623	16.7696	-0.260421	0.471178	-0.552703	0.580467	0.722765	Pfkfb4	-7345
chr1_82477386_82477887	5.52437	0.478896	0.866541	0.552652	0.580502	0.722779	Col4a4	108963
chr10_52275417_52275918	8.13368	0.410343	0.74249	0.552658	0.580497	0.722779	Dcbld1	-41799
chr3_121453261_121453762	2.9552	0.708295	1.28162	0.552656	0.580499	0.722779	Cnn3	-26765
chr7_69810777_69811278	9.14257	-0.372754	0.67449	-0.552645	0.580506	0.722779	Nr2f2	555458
chr15_73162142_73162643	8.2357	0.453103	0.819978	0.552579	0.580552	0.72283	Ago2	22293
chr9_28028914_28029415	9.06353	-0.366645	0.66353	-0.552567	0.58056	0.722835	Opcml	-237968
chr14_120299593_120300094	12.6208	-0.357909	0.647768	-0.552526	0.580588	0.722858	Mbnl2	-23888
chr4_117280361_117280862	11.4851	-0.328096	0.593807	-0.55253	0.580586	0.722858	Rnf220	216191
chr12_112922534_112923035	14.437	0.331381	0.599784	0.5525	0.580606	0.722868	Jag2	6742
chr5_64813389_64813890	15.9813	-0.275229	0.498146	-0.552506	0.580602	0.722868	Klf3	-10002
chr2_97469479_97469980	6.8066	0.455122	0.823774	0.552483	0.580617	0.722871	Lrrc4c	-1151311
chr9_41108342_41108843	22.9857	-0.27158	0.491562	-0.552483	0.580617	0.722871	Ubash3b	49220
chr15_34837232_34837733	52.85	0.159408	0.288568	0.55241	0.580668	0.72292	Kcns2	0
chr5_93328033_93328534	15.7767	0.337598	0.611143	0.552404	0.580672	0.72292	Ccng2	-60777
chrX_36225747_36226248	11.9832	0.349726	0.633093	0.552409	0.580668	0.72292	Zcchc12	-29844
chrX_53599977_53600478	2.07404	0.705509	1.27717	0.552398	0.580676	0.72292	Cxx1c	7554
chr2_69098606_69099107	11.179	-0.339211	0.614084	-0.552386	0.580684	0.722925	Cers6	-237166
chr8_113836899_113837400	9.79698	-0.3788	0.685787	-0.552359	0.580702	0.722942	Adamts18	11216
chr12_52699945_52700446	18.3382	0.262988	0.476131	0.552343	0.580713	0.722946	Akap6	-563
chr14_104467748_104468249	40.8181	-0.213232	0.386062	-0.552326	0.580725	0.722946	Pou4f1	0
chr18_79653728_79654229	7.3476	-0.417433	0.755776	-0.552323	0.580727	0.722946	Pard6g	392666
chr5_98757130_98757631	3.80772	-0.712738	1.29042	-0.552328	0.580724	0.722946	RP24-472I15.1	-427827
chr7_66157835_66158336	8.93943	-0.394886	0.714959	-0.55232	0.580729	0.722946	Chsy1	-48321
chr16_77028545_77029046	40.6972	-0.180649	0.327124	-0.552236	0.580787	0.723012	Usp25	-14477
chr17_5270745_5271246	16.8795	-0.303151	0.548961	-0.552227	0.580793	0.723014	Arid1b	-275807
chr16_8576057_8576558	5.76799	-0.509164	0.92206	-0.552202	0.58081	0.723029	Abat	-62629
chr2_36021422_36021923	26.9664	0.250406	0.453483	0.552184	0.580822	0.723039	Ndufa8	27484
chr1_194624310_194624811	21.2154	0.233185	0.422323	0.552148	0.580847	0.723064	Plxna2	-4486
chr2_164909484_164909985	19.9234	-0.262609	0.475627	-0.552131	0.580858	0.723072	Zfp335	1773
chr11_74457867_74458368	9.37999	0.336496	0.609512	0.552075	0.580897	0.723115	Rap1gap2	131819
chr2_165437022_165437523	10.15	-0.370166	0.670513	-0.552064	0.580905	0.723118	Slc13a3	35708
chr2_5519036_5519537	18.8926	0.267034	0.48373	0.552031	0.580927	0.723141	Camk1d	194979
chr9_110709617_110710118	30.4837	-0.189212	0.342778	-0.551997	0.580951	0.723164	Ccdc12	-53115
chr1_43781857_43782358	6.05985	-0.401895	0.728094	-0.551982	0.580961	0.723165	Uxs1	45443
chr5_63608961_63609462	5.12287	-0.525367	0.951784	-0.551982	0.580961	0.723165	Nwd2	39646
chr16_94765028_94765529	21.8029	0.264738	0.479653	0.551935	0.580993	0.723198	Kcnj6	232168
chr8_123643689_123644190	16.2317	0.291155	0.527525	0.551926	0.580999	0.7232	AC114005.5	-3732849
chr12_18068064_18068565	5.56037	0.539316	0.977167	0.551918	0.581005	0.723202	Hpcal1	-377209
chr7_116209824_116210325	18.991	-0.281402	0.509941	-0.551833	0.581062	0.723262	Plekha7	98052
chr8_104758106_104758607	10.6432	-0.336142	0.60913	-0.551839	0.581059	0.723262	Ces2a	-24104
chr17_34090900_34091401	8.02977	-0.391873	0.710205	-0.551774	0.581103	0.723291	H2-Oa	939
chr3_94342490_94342991	7.57509	-0.405532	0.73496	-0.551775	0.581103	0.723291	Them5	-392
chr5_73392858_73393359	9.79847	-0.350733	0.635643	-0.551776	0.581102	0.723291	Cwh43	12716
chr5_103458465_103458966	9.37341	-0.445329	0.807089	-0.551772	0.581104	0.723291	Ptpn13	-32965
chr3_67460600_67461101	13.8655	-0.339947	0.616119	-0.551755	0.581116	0.723297	Gfm1	-30505
chr3_67460600_67461101.1	13.8655	-0.339947	0.616119	-0.551755	0.581116	0.723297	Lxn	2826
chr4_40239499_40240000	16.7571	0.284867	0.516296	0.551752	0.581118	0.723297	Ddx58	0
chr15_18401416_18401917	3.81606	2.14089	3.88033	0.551729	0.581134	0.723298	Cdh10	417030
chr5_74229273_74229774	7.38574	0.385156	0.698073	0.551742	0.581125	0.723298	Scfd2	301986
chr5_133585091_133585592	12.8292	-0.336623	0.61012	-0.551732	0.581132	0.723298	Gatsl2	514119
chr11_58954859_58955360	72.7523	0.150902	0.273527	0.55169	0.581161	0.723321	Hist3h2a	-175
chr11_58954859_58955360.1	72.7523	0.150902	0.273527	0.55169	0.581161	0.723321	Trim17	-175
chr16_29185379_29185880	7.83279	0.439224	0.796145	0.551689	0.581162	0.723321	Hrasls	23815
chr7_63319479_63319980	10.8036	-0.331602	0.601128	-0.551634	0.581199	0.723363	Chrna7	-106966
chr11_112620838_112621339	26.7627	0.23527	0.426501	0.551627	0.581204	0.723363	Sox9	160885
chr7_140951003_140951504	9.96147	0.3321	0.602057	0.551608	0.581217	0.723373	RP24-243J4.5	4434
chr4_71316589_71317090	4.12788	-0.533787	0.967727	-0.551588	0.58123	0.723378	RP24-168J7.2	440876
chr9_108854327_108854828	84.4377	-0.138395	0.250903	-0.551589	0.58123	0.723378	Slc26a6	-291
chr2_101792616_101793117	6.58119	0.386236	0.700254	0.551565	0.581246	0.723392	Prr5l	4592
chr4_102279022_102279523	6.94925	-0.459204	0.832588	-0.551539	0.581264	0.723409	Pde4b	-191480
chr6_41606086_41606587	24.7062	-0.244789	0.443854	-0.551508	0.581285	0.723429	Ephb6	-605
chr1_123069157_123069658	5.74681	0.487926	0.884742	0.551489	0.581298	0.723439	Dpp10	975902
chr14_65464018_65464519	9.76517	-0.350465	0.635504	-0.551476	0.581308	0.723445	Pnoc	-38546
chr18_66916716_66917217	3.94086	-0.547969	0.993722	-0.551431	0.581338	0.723477	Mc4r	-56244
chr2_69374147_69374648	22.4306	-0.262329	0.475731	-0.551423	0.581344	0.723478	Dhrs9	5797
chr18_65272934_65273435	11.8705	-0.326422	0.591993	-0.551395	0.581363	0.723496	Alpk2	120453
chr16_44665329_44665830	6.72773	-0.42921	0.778465	-0.551354	0.581391	0.723525	Nepro	58471
chr19_47795360_47795861	12.5747	-0.378714	0.686898	-0.551339	0.581401	0.723533	Cfap43	41522
chr3_102277602_102278103	14.4148	-0.285696	0.518222	-0.551301	0.581427	0.723559	Vangl1	-72909
chr9_70088382_70088883	8.90221	-0.379461	0.688312	-0.551292	0.581433	0.723561	Fam81a	52696
chr11_63785455_63785956	11.9121	0.310115	0.562559	0.551256	0.581458	0.723585	Hs3st3b1	136335
chr15_41081771_41082272	9.25564	0.502152	0.911141	0.551125	0.581548	0.723675	Zfpm2	-426737
chr15_97259350_97259851	7.77559	-0.413735	0.750696	-0.551135	0.581541	0.723675	Pced1b	-12244
chr5_104137690_104138191	9.7069	-0.352729	0.640015	-0.551126	0.581547	0.723675	Sparcl1	-23957
chr7_134183713_134184214	3.08465	0.755751	1.37129	0.551124	0.581548	0.723675	Adam12	40884
chr6_126551937_126552438	17.0165	0.251381	0.456131	0.551115	0.581555	0.723677	Kcna5	-16525
chr16_4642131_4642632	14.9344	-0.32972	0.5983	-0.551095	0.581568	0.723684	Vasn	-2191
chr18_69415483_69415984	15.7733	-0.340172	0.617268	-0.551093	0.58157	0.723684	Tcf4	-71338
chr7_142249745_142250246	10.7238	0.359806	0.652928	0.551066	0.581589	0.723698	Gm2431	8109
chr8_71984498_71984999	8.58317	0.370322	0.672013	0.551063	0.58159	0.723698	Cyp4f18	24628
chr11_24267720_24268221	8.34301	0.35424	0.642866	0.551033	0.581611	0.723711	Bcl11a	-189665
chr11_53781459_53781960	7.2185	0.635724	1.15371	0.551027	0.581615	0.723711	Gm17334	-8272
chr9_28402294_28402795	6.77943	-0.406739	0.738138	-0.551034	0.581611	0.723711	Opcml	-611348
chr4_126677294_126677795	64.4539	0.133031	0.241436	0.550997	0.581635	0.723729	Psmb2	0
chr5_3343505_3344006	23.2382	0.248538	0.451075	0.55099	0.581641	0.723729	Cdk6	0
chr9_57652774_57653275	10.9426	-0.335489	0.608889	-0.550986	0.581643	0.723729	Csk	357
chr8_94949997_94950498	42.5729	-0.172255	0.312657	-0.550941	0.581674	0.723761	Adgrg5	-26304
chr7_109190791_109191292	11.3172	-0.328549	0.59639	-0.550896	0.581705	0.723794	Lmo1	-15584
chr13_98476772_98477273	11.8418	-0.340319	0.617783	-0.550872	0.581722	0.723805	RP23-369M17.1	14729
chr9_121164661_121165162	9.85739	-0.41308	0.749869	-0.55087	0.581723	0.723805	Ulk4	112036
chr13_47223507_47224008	7.71022	0.386476	0.701591	0.550856	0.581732	0.72381	Rnf144b	-100852
chr7_79520069_79520570	30.8888	-0.204619	0.371484	-0.550815	0.581761	0.72384	Polg	-53707
chr18_16669923_16670424	5.27283	-0.498348	0.904775	-0.550798	0.581772	0.723848	Cdh2	138823
chr11_113827880_113828381	11.2579	-0.330603	0.600301	-0.550728	0.58182	0.723901	Sdk2	237838
chr2_31886989_31887490	19.7193	0.256768	0.466262	0.550694	0.581844	0.723901	Lamc3	0
chr4_142816829_142817330	7.62202	-0.407857	0.7406	-0.550712	0.581831	0.723901	Prdm2	395376
chr5_112640572_112641073	11.2543	0.346296	0.628823	0.550705	0.581836	0.723901	Sez6l	-63387
chr6_125165441_125165942	147.432	0.114737	0.208348	0.550701	0.581839	0.723901	Gapdh	526
chr6_138398826_138399327	6.77172	-0.42919	0.779337	-0.550712	0.581831	0.723901	Lmo3	182642
chr9_89164377_89164878	1.49236	1.03438	1.87833	0.550688	0.581848	0.723901	Bcl2a1b	34331
chr10_56838944_56839445	7.08566	0.489491	0.8889	0.550671	0.581859	0.723905	Gja1	-461615
chr2_94035671_94036172	25.1187	0.233889	0.424736	0.55067	0.58186	0.723905	Hsd17b12	121793
chr15_59840030_59840531	7.22672	-0.399483	0.725513	-0.550621	0.581894	0.723931	RP24-143I20.2	176083
chr17_23737992_23738493	19.6833	0.265397	0.481997	0.550619	0.581895	0.723931	Paqr4	1838
chr18_50229044_50229545	14.2423	-0.296615	0.538701	-0.550612	0.5819	0.723931	Fam170a	48824
chr9_96241648_96242149	7.52372	0.421926	0.766355	0.550562	0.581934	0.723968	Tfdp2	-45374
chr10_119123512_119124013	5.11426	-0.557126	1.01197	-0.550537	0.581951	0.723983	Cand1	116043
chr14_25314738_25315239	14.2465	0.290036	0.526844	0.550516	0.581965	0.723995	Zmiz1	143985
chr1_33935783_33936284	5.58412	-0.442771	0.804364	-0.55046	0.582004	0.724037	Dst	-27559
chr3_27963817_27964318	7.56715	-0.397192	0.721585	-0.550444	0.582015	0.72404	Pld1	-25123
chr3_152065763_152066264	7.76531	0.379122	0.688756	0.550445	0.582014	0.72404	Gipc2	99967
chr19_47887407_47887908	10.215	0.345778	0.628202	0.550425	0.582028	0.72405	Gsto2	-21863
chr13_55727837_55728338	20.5097	-0.260435	0.473176	-0.550397	0.582047	0.724062	Pcbd2	-470
chr15_89182273_89182774	27.8066	0.218209	0.396468	0.550382	0.582057	0.724062	Dennd6b	13675
chr18_66754913_66755414	0.90323	1.36037	2.47165	0.550388	0.582053	0.724062	Mc4r	105059
chr5_29176957_29177458	0.90323	1.36037	2.47165	0.550388	0.582053	0.724062	Rnf32	18539
chr9_51161709_51162210	18.6156	0.261441	0.475021	0.550377	0.582061	0.724062	RP23-281F13.1	3308
chr1_154729483_154729984	16.4149	-0.279838	0.508486	-0.550336	0.582089	0.724091	Cacna1e	134084
chr3_136892097_136892598	10.6213	-0.347784	0.632006	-0.550286	0.582123	0.724128	Ppp3ca	-221974
chr16_60691950_60692451	2.77942	0.748018	1.35942	0.550249	0.582149	0.724153	Epha6	-686229
chr4_125356362_125356863	18.3905	0.2465	0.447985	0.550241	0.582154	0.724154	Grik3	133837
chr7_19165972_19166473	13.7622	0.318764	0.57933	0.550229	0.582163	0.724159	Gipr	0
chr2_93783940_93784441	10.7697	0.395434	0.718687	0.550217	0.582171	0.724163	Ext2	38109
chr17_74810747_74811248	17.079	-0.275179	0.500143	-0.5502	0.582182	0.724172	Ttc27	-92998
chr4_87026722_87027223	28.3918	0.202166	0.367456	0.550177	0.582198	0.724179	Slc24a2	203255
chr8_65080689_65081190	5.92078	-0.442388	0.804074	-0.550183	0.582194	0.724179	Gm10663	-5657
chr9_33856120_33856621	6.03419	0.403219	0.732897	0.550172	0.582202	0.724179	Kirrel3	632112
chr16_35729070_35729571	11.1037	-0.407972	0.741591	-0.550131	0.58223	0.724207	Dirc2	39786
chr6_34082542_34083043	6.13568	-0.526952	0.957878	-0.550124	0.582234	0.724207	Lrguk	-53093
chr8_18711625_18712126	9.14967	0.337992	0.614415	0.550104	0.582248	0.724219	Angpt2	29437
chr8_18711625_18712126.1	9.14967	0.337992	0.614415	0.550104	0.582248	0.724219	Mcph1	-116495
chr1_42709145_42709646	11.7914	-0.351033	0.638151	-0.550078	0.582266	0.724236	Pou3f3	-13378
chr2_52099162_52099663	5.94951	0.468168	0.851128	0.550056	0.582281	0.724248	Rif1	-26331
chr1_88757647_88758148	8.44716	0.352661	0.641229	0.549976	0.582336	0.724293	Arl4c	-55426
chr11_8624453_8624954	29.8073	-0.223356	0.406119	-0.549978	0.582335	0.724293	Tns3	39582
chr11_118994031_118994532	7.93469	-0.418748	0.761367	-0.549994	0.582323	0.724293	Enpp7	-5816
chr2_177206249_177206750	100.682	-0.450664	0.819413	-0.549984	0.58233	0.724293	RP23-360A2.8	0
chr14_121346097_121346598	11.402	0.298129	0.542136	0.549916	0.582377	0.724339	Stk24	32737
chr6_85488382_85488883	10.072	0.3971	0.722139	0.549895	0.582392	0.724351	Fbxo41	14112
chr7_79191185_79191686	10.2023	-0.395005	0.718365	-0.549867	0.582411	0.724369	Mfge8	-42125
chr15_75586917_75587418	17.6705	-0.253454	0.460952	-0.549849	0.582423	0.724373	Gpihbp1	9210
chr2_32074292_32074793	13.8444	0.360426	0.655518	0.549835	0.582433	0.724373	Fam78a	8991
chr2_166713708_166714209	135.331	0.158155	0.28764	0.549838	0.582431	0.724373	Prex1	0
chr6_25689701_25690202	52.6329	-0.147538	0.26833	-0.549838	0.582431	0.724373	Gpr37	528
chr6_72663048_72663549	9.39128	-0.421789	0.767158	-0.549807	0.582451	0.72439	Tcf7l1	125706
chr13_30084965_30085466	33.2986	0.175648	0.319481	0.549791	0.582463	0.724398	Mboat1	51023
chr2_154261027_154261528	4.95603	-0.538675	0.979832	-0.549763	0.582482	0.724413	Bpifb9a	-3174
chr4_105747719_105748220	9.21347	-0.350427	0.637419	-0.54976	0.582484	0.724413	RP23-108K17.1	41649
chr6_114915416_114915917	7.70478	0.355644	0.646929	0.549742	0.582496	0.724423	Vgll4	5905
chr18_10983796_10984297	11.0841	0.34927	0.635364	0.549717	0.582514	0.724433	Gata6	68213
chr6_138416159_138416660	9.9557	0.363435	0.661131	0.549717	0.582513	0.724433	Lmo3	165309
chr11_97357586_97358087	7.07694	-0.435276	0.79185	-0.549695	0.582529	0.724446	Socs7	4464
chr7_99356370_99356871	20.3171	-0.246826	0.44903	-0.549688	0.582533	0.724446	Serpinh1	-3131
chr17_70817981_70818482	12.4215	0.31002	0.564044	0.549638	0.582568	0.724482	Dlgap1	-848909
chrX_41910951_41911452	15.4147	-0.294004	0.534935	-0.549606	0.58259	0.724504	Thoc2	450
chr5_149316944_149317445	13.2554	-0.312126	0.567931	-0.549585	0.582604	0.724516	Alox5ap	-52178
chr16_90418711_90419212	11.1465	0.351625	0.639867	0.549527	0.582644	0.72456	Hunk	-32315
chr9_58309422_58309923	10.1067	0.338475	0.615962	0.549506	0.582658	0.724572	Loxl1	3264
chr10_85655892_85656393	9.01742	-0.3976	0.723612	-0.549465	0.582686	0.724601	Btbd11	-269079
chr11_77173658_77174159	10.3337	-0.428476	0.779825	-0.549452	0.582696	0.724607	Efcab5	14810
chr2_169037929_169038430	10.2635	-0.362396	0.659572	-0.549441	0.582703	0.72461	Zfp64	-82342
chr1_192850944_192851445	10.5346	0.32933	0.599429	0.549406	0.582727	0.724628	Sertad4	4312
chr11_89209083_89209584	10.5189	-0.381526	0.694429	-0.54941	0.582724	0.724628	Nog	92749
chr12_76961285_76961786	24.4797	0.226867	0.412943	0.54939	0.582738	0.724636	Max	416
chr12_70831034_70831535	18.6826	0.278933	0.507727	0.549376	0.582747	0.724642	Frmd6	-5521
chr1_182154201_182154702	1.81093	0.782452	1.42433	0.549349	0.582766	0.724659	Vmn1r1	9785
chr8_9805652_9806153	6.63095	0.413502	0.752785	0.549296	0.582802	0.724699	Fam155a	-34491
chr2_31409477_31409978	2.74283	0.707796	1.28857	0.549288	0.582808	0.724699	Hmcn2	-95063
chr12_49237084_49237585	4.5029	0.707791	1.28868	0.549238	0.582842	0.724719	Foxg1	145298
chr17_53503908_53504409	9.0125	-0.359525	0.654587	-0.54924	0.582841	0.724719	Rab5a	-24675
chr18_61064480_61064981	9.27045	0.440723	0.802415	0.549246	0.582837	0.724719	Pdgfrb	-19331
chr2_166432473_166432974	8.23462	0.367882	0.669792	0.549249	0.582835	0.724719	Sulf2	-276810
chr14_122882966_122883467	7.34439	-0.411297	0.748861	-0.54923	0.582847	0.72472	Ggact	29696
chr14_122882966_122883467.1	7.34439	-0.411297	0.748861	-0.54923	0.582847	0.72472	Pcca	-348628
chr11_107327218_107327719	10.5871	0.433693	0.789695	0.54919	0.582875	0.724742	Pitpnc1	142981
chr6_47836152_47836653	50.0575	-0.163011	0.296819	-0.549194	0.582873	0.724742	Zfp398	-489
chr11_53103871_53104372	17.541	-0.273644	0.498286	-0.54917	0.582889	0.724752	Fstl4	-339238
chr8_61589787_61590288	26.0557	0.220934	0.402309	0.549166	0.582892	0.724752	Palld	312382
chr10_58370055_58370556	6.9941	-0.410172	0.746961	-0.549121	0.582922	0.724784	Lims1	-46590
chr1_133924157_133924658	11.0515	0.366729	0.667881	0.549093	0.582942	0.72479	Prelp	-2743
chr16_25058061_25058562	16.9716	-0.285394	0.519754	-0.549094	0.582941	0.72479	Tprg	228255
chr18_5380558_5381059	9.39516	0.351615	0.640348	0.549099	0.582937	0.72479	Zfp438	-46119
chr1_164899426_164899927	21.1466	0.236121	0.430029	0.549081	0.58295	0.724794	Xcl1	35601
chr11_114740409_114740910	7.21611	0.393058	0.715898	0.549043	0.582976	0.724804	Dnaic2	-12998
chr17_15812101_15812602	11.3238	-0.340332	0.619861	-0.549045	0.582974	0.724804	Rgmb	13985
chr2_172197548_172198049	9.41036	0.360258	0.656138	0.549059	0.582965	0.724804	Mc3r	50443
chr6_142380520_142381021	7.76357	0.642498	1.17021	0.549047	0.582973	0.724804	Recql	6067
chr6_108509239_108509740	12.0241	0.39517	0.719773	0.54902	0.582991	0.724815	Itpr1	-296144
chrX_71816470_71816971	68.6168	-0.171633	0.31262	-0.549016	0.582994	0.724815	Vma21	-547
chr7_72438532_72439033	6.77549	-0.445288	0.811082	-0.549005	0.583002	0.724818	Mctp2	-131924
chr10_127676717_127677218	162.774	0.115453	0.210301	0.548988	0.583013	0.724827	Tmem194	-9574
chr13_77723726_77724227	8.17631	-0.413354	0.752963	-0.54897	0.583026	0.724837	Fam172a	-15037
chr14_11986229_11986730	2.96789	0.775352	1.41241	0.548955	0.583036	0.724843	Ptprg	-432698
chr11_60305642_60306143	9.90426	0.369378	0.672886	0.548945	0.583043	0.724846	Tom1l2	46763
chr9_19960771_19961272	0.527462	1.36098	2.47931	0.548934	0.583051	0.72485	Olfr77	-43907
chr3_30736783_30737284	9.23185	0.362763	0.660871	0.548916	0.583063	0.724859	Samd7	9056
chr7_112854415_112854916	10.7017	-0.334541	0.609519	-0.548861	0.583101	0.724901	Tead1	-175098
chr19_41191757_41192258	8.35387	0.35989	0.655726	0.548842	0.583114	0.724911	Tll2	14517
chr12_16106758_16107259	7.44639	-0.379389	0.691272	-0.548827	0.583124	0.724918	Trib2	-289836
chr10_119161819_119162320	12.1359	-0.35094	0.639496	-0.548776	0.583159	0.724956	Cand1	77736
chr9_107534792_107535293	18.7766	-0.265629	0.484072	-0.54874	0.583184	0.724981	Tmem115	-848
chr1_34189922_34190423	13.9845	-0.300396	0.547446	-0.548722	0.583196	0.724985	Dst	-281698
chr1_74787803_74788304	20.6505	0.220898	0.402586	0.548698	0.583213	0.724985	Wnt10a	3212
chr12_66556795_66557296	6.03061	-0.576492	1.05069	-0.54868	0.583225	0.724985	Mdga2	665254
chr13_54078507_54079008	10.7624	-0.39198	0.714418	-0.548671	0.583231	0.724985	Sfxn1	-6639
chr13_83723421_83723922	8.5393	-0.35407	0.645285	-0.548703	0.583209	0.724985	Mef2c	-219388
chr17_14086587_14087088	6.84153	0.357114	0.650865	0.548676	0.583228	0.724985	RP23-9O15.2	-84822
chr19_8966776_8967277	165.586	-0.13754	0.250674	-0.54868	0.583225	0.724985	Eef1g	0
chr3_41123624_41124125	21.0088	-0.265563	0.483982	-0.548703	0.583209	0.724985	Pgrmc2	-40578
chr3_104789728_104790229	25.7726	-0.241991	0.441054	-0.548666	0.583235	0.724985	Rhoc	-1354
chr5_49529326_49529827	5.58386	0.560828	1.02214	0.548681	0.583225	0.724985	Kcnip4	-4419
chr7_133099202_133099703	6.69316	-0.461452	0.841154	-0.548594	0.583284	0.725041	Ctbp2	23665
chr7_133099202_133099703.1	6.69316	-0.461452	0.841154	-0.548594	0.583284	0.725041	Fgfr2	23648
chr12_111732408_111732909	72.4091	-0.143642	0.261844	-0.548581	0.583293	0.725041	Apopt1	-19148
chr6_143175233_143175734	16.5527	0.264673	0.482469	0.54858	0.583294	0.725041	Etnk1	-8013
chr16_91541711_91542212	9.50743	-0.390351	0.71159	-0.548562	0.583306	0.725051	Ifngr2	4860
chr10_54169265_54169766	16.9154	-0.265422	0.483897	-0.548508	0.583343	0.725079	Man1a	-93469
chr11_113157217_113157718	7.5432	-0.452207	0.824417	-0.548517	0.583337	0.725079	Sox9	-374994
chr9_116138591_116139092	10.8607	-0.364955	0.66536	-0.548508	0.583343	0.725079	Tgfbr2	36269
chr2_177233465_177233966	3.96301	0.786558	1.43409	0.548474	0.583367	0.725097	RP23-360A2.8	-27044
chr2_180202780_180203281	14.4928	-0.277804	0.506502	-0.548475	0.583366	0.725097	Lama5	22579
chr17_25252569_25253070	7.25537	-0.413071	0.753186	-0.548432	0.583395	0.725121	Baiap3	3295
chr9_106306734_106307235	22.9485	0.219665	0.400532	0.548434	0.583394	0.725121	Poc1a	-25674
chr1_78428870_78429371	7.88173	-0.41132	0.750041	-0.548396	0.58342	0.725141	Farsb	59527
chr14_14599612_14600113	7.35282	-0.451199	0.822763	-0.548395	0.583421	0.725141	Slc4a7	102166
chr13_98587468_98587969	13.1635	-0.309086	0.563643	-0.548373	0.583436	0.725148	Tmem174	49442
chr18_88770440_88770941	8.34606	-0.394059	0.718597	-0.548374	0.583435	0.725148	Socs6	123412
chr9_69213746_69214247	5.64998	0.485799	0.885947	0.548339	0.583459	0.725171	Rora	-559961
chr14_25190603_25191104	14.3622	0.288359	0.525901	0.548314	0.583476	0.725186	Zmiz1	268120
chr14_21559270_21559771	6.44838	-0.469926	0.857091	-0.54828	0.5835	0.72521	Kat6b	-59501
chr16_44480490_44480991	16.6701	0.334377	0.609886	0.548261	0.583513	0.72522	Cfap44	-79070
chr4_140203804_140204305	13.0309	-0.287822	0.524979	-0.548254	0.583517	0.72522	Igsf21	42480
chr3_94821165_94821666	20.2247	0.247667	0.451754	0.548234	0.583531	0.725232	Pogz	15901
chr13_88490100_88490601	5.89023	0.430337	0.785133	0.548107	0.583618	0.725325	Edil3	330871
chr15_101042530_101043031	11.9678	-0.332021	0.605762	-0.548104	0.58362	0.725325	Scn8a	-171627
chr2_171411815_171412316	1.0836	0.93759	1.7106	0.548106	0.583619	0.725325	Cbln4	631151
chr11_31760152_31760653	16.7104	-0.265221	0.483911	-0.548078	0.583639	0.725334	Bod1	-88267
chr7_4501491_4501992	83.7462	0.126024	0.229942	0.548069	0.583645	0.725334	Ppp1r12c	0
chr8_24420879_24421380	8.93652	-0.424127	0.773848	-0.548076	0.58364	0.725334	RP23-310J6.1	17605
chr9_109000692_109001193	16.9765	0.2866	0.522929	0.548066	0.583646	0.725334	Pfkfb4	-8915
chr8_110605289_110605790	9.76138	-0.339994	0.620429	-0.547998	0.583693	0.725387	Hydin	-338313
chr14_20101427_20101928	7.17626	0.464487	0.84771	0.547931	0.583739	0.725432	Saysd1	-18244
chr3_110250742_110251243	105.288	0.138828	0.253365	0.547937	0.583735	0.725432	Prmt6	0
chr15_86013215_86013716	7.25284	-0.402798	0.735139	-0.54792	0.583747	0.725434	Celsr1	20062
chrX_102862148_102862649	1.2242	1.04374	1.90492	0.547916	0.58375	0.725434	RP23-76A20.6	3705
chr5_110530849_110531350	8.2042	-0.390398	0.712531	-0.547903	0.583759	0.725439	Galnt9	13005
chr1_151754963_151755464	430.269	0.0823899	0.150397	0.547815	0.583819	0.725508	Edem3	0
chr7_101011851_101012352	34.3148	-0.190511	0.347783	-0.547787	0.583838	0.725526	P2ry2	0
chr7_12910136_12910637	24.5686	-0.23048	0.420791	-0.547731	0.583877	0.725568	Rps5	11653
chr7_99482836_99483337	14.3232	-0.315864	0.576701	-0.547708	0.583893	0.725582	Rps3	402
chr18_57990266_57990767	29.6916	0.213393	0.389633	0.547677	0.583914	0.725602	Slc12a2	-111589
chr7_51327840_51328341	2.47003	1.01292	1.84972	0.54761	0.58396	0.725654	Ano5	182688
chr4_139213939_139214440	10.0324	0.459818	0.8397	0.547598	0.583968	0.725658	Capzb	-21041
chr9_31683584_31684085	8.40219	-0.365004	0.666573	-0.547583	0.583978	0.725665	Tmem45b	-219122
chr14_46787168_46787669	11.0789	-0.379175	0.692495	-0.54755	0.584001	0.72567	Cnih1	743
chr14_76673322_76673823	6.7775	-0.421569	0.769919	-0.54755	0.584001	0.72567	Serp2	-116620
chr2_117386907_117387408	7.86731	-0.375746	0.686237	-0.547545	0.584004	0.72567	Rasgrp1	-43906
chr4_120622273_120622774	5.22104	-0.503767	0.920051	-0.547542	0.584006	0.72567	Gm8439	-33529
chr6_138331884_138332385	5.36844	-0.48526	0.88625	-0.547543	0.584006	0.72567	Mgst1	-191569
chr9_89339660_89340161	1.0102	1.33669	2.44134	0.547525	0.584018	0.725679	Mthfs	-128504
chr2_117120251_117120752	124.382	0.170325	0.311093	0.547507	0.58403	0.725683	Spred1	622
chrX_73121614_73122115	0.697176	-1.33911	2.44582	-0.547509	0.584029	0.725683	RP23-11C16.8	-4568
chr13_21812899_21813400	3.09529	0.713823	1.3038	0.547496	0.584038	0.725686	Hist1h4m	-1154
chr17_57011244_57011745	129.612	0.143434	0.261985	0.547488	0.584044	0.725687	Gtf2f1	0
chr17_57011244_57011745.1	129.612	0.143434	0.261985	0.547488	0.584044	0.725687	RP24-116C19.5	0
chr5_151233424_151233925	27.9039	-0.26801	0.489533	-0.547482	0.584048	0.725687	RP24-155K17.1	194239
chr10_29804100_29804601	10.7863	-0.311045	0.568184	-0.547436	0.584079	0.725708	Rspo3	-268233
chr10_40886707_40887208	2.13193	-1.20469	2.20056	-0.547445	0.584073	0.725708	Wasf1	-3233
chr16_91300338_91300839	6.39468	-0.3992	0.729213	-0.547439	0.584077	0.725708	Olig1	-30567
chr15_85994179_85994680	19.8636	-0.235815	0.430797	-0.547393	0.584109	0.72574	Celsr1	39098
chr13_36263266_36263767	11.7343	-0.372482	0.680513	-0.547355	0.584135	0.725762	Fars2	-145855
chr5_76383479_76383980	6.49122	-0.41455	0.757373	-0.547353	0.584136	0.725762	Nmu	-19691
chr1_41651664_41652165	6.90943	0.410995	0.750923	0.547321	0.584158	0.725773	Tmem182	-846064
chr17_50193647_50194148	10.8476	-0.335095	0.612239	-0.547327	0.584154	0.725773	Rftn1	-99315
chr3_102049199_102049700	9.89946	0.349301	0.638203	0.54732	0.584159	0.725773	Casq2	36715
chr10_20944431_20944932	8.96577	0.376314	0.687581	0.547302	0.584172	0.72578	Ahi1	7615
chr2_152693231_152693732	17.9106	0.256129	0.468	0.547284	0.584183	0.72578	H13	-23771
chr2_177202770_177203271	4.84587	0.778966	1.42331	0.54729	0.584179	0.72578	RP23-360A2.8	3151
chr10_17038103_17038604	5.60587	-0.574505	1.04979	-0.547258	0.584201	0.725785	Cited2	684614
chr19_56929978_56930479	18.5143	0.248594	0.454254	0.547259	0.584201	0.725785	Afap1l2	77750
chr7_135185228_135185729	6.56639	0.422588	0.772177	0.547268	0.584194	0.725785	Nps	72974
chr11_64599039_64599540	13.8806	0.294412	0.538016	0.547218	0.584229	0.72579	F930015N05Rik	-162386
chr17_10316408_10316909	6.10401	-0.493526	0.901864	-0.547229	0.584222	0.72579	Qk	2453
chr17_31470825_31471326	10.0611	0.333682	0.609777	0.547219	0.584228	0.72579	Pde9a	-84592
chr2_74451616_74452117	6.7976	0.389112	0.711064	0.547224	0.584225	0.72579	Lnpk	126832
chr1_66187041_66187542	8.69257	-0.34981	0.639323	-0.547157	0.584271	0.72583	Map2	-11729
chr9_102181146_102181647	11.8809	-0.423709	0.774374	-0.547163	0.584267	0.72583	Ephb1	173047
chr12_84865425_84865926	8.69022	0.375366	0.686168	0.547047	0.584346	0.725903	Ltbp2	10607
chr14_74867335_74867836	17.9031	0.276582	0.505581	0.547058	0.584339	0.725903	Lrch1	80041
chr5_113453166_113453667	10.1538	0.333671	0.609944	0.547052	0.584343	0.725903	Wscd2	36780
chrX_89523360_89523861	1.59789	1.2773	2.3349	0.547045	0.584348	0.725903	Pet2	-113671
chr15_69591489_69591990	5.19859	-0.493517	0.902236	-0.546993	0.584383	0.725935	Khdrbs3	-663070
chr5_45301115_45301616	9.53991	-0.398185	0.72795	-0.546995	0.584382	0.725935	Qdpr	148621
chr2_121699284_121699785	12.6812	0.284488	0.520108	0.546979	0.584393	0.725941	Frmd5	107303
chr16_97526199_97526700	6.02107	-0.486055	0.888641	-0.546964	0.584404	0.725942	Fam3b	-21263
chr7_141943420_141943921	12.4556	-0.329984	0.603297	-0.546967	0.584401	0.725942	Brsk2	5830
chr10_9563104_9563605	6.1645	0.421533	0.770722	0.546933	0.584425	0.725951	Samd5	111604
chr18_61011656_61012157	14.0485	0.296761	0.54259	0.546934	0.584424	0.725951	Slc6a7	2043
chr9_63850221_63850722	8.245	0.361992	0.661851	0.546939	0.58442	0.725951	Smad3	-92227
chr16_37883208_37883709	13.8689	0.553507	1.01207	0.546905	0.584444	0.725969	Lrrc58	-14820
chr6_8457051_8457552	7.59152	-0.412966	0.755116	-0.546891	0.584454	0.725976	RP24-267I24.5	-197602
chr6_8457051_8457552.1	7.59152	-0.412966	0.755116	-0.546891	0.584454	0.725976	Umad1	-197764
chr11_31850857_31851358	12.0014	0.369722	0.676055	0.546882	0.584459	0.725976	Cpeb4	20868
chr11_72488682_72489183	27.1381	-0.230792	0.422023	-0.54687	0.584468	0.725976	Spns2	722
chr9_116087821_116088322	6.87359	0.443129	0.8103	0.54687	0.584468	0.725976	Tgfbr2	87039
chr2_162571995_162572496	7.17387	-0.372214	0.680653	-0.546848	0.584483	0.725989	Ptprt	88652
chr1_193418500_193419001	6.09328	-0.486825	0.890272	-0.546827	0.584497	0.726001	Camk1g	-48202
chr3_9034358_9034859	12.6171	0.328265	0.600331	0.546806	0.584512	0.726007	Tpd52	-29635
chr4_89857365_89857866	3.63949	0.754193	1.37926	0.546811	0.584508	0.726007	Dmrta1	-169168
chr5_73903069_73903570	7.24415	-0.63928	1.16914	-0.546794	0.58452	0.726012	Usp46	164862
chr1_176774454_176774955	7.23899	-0.471166	0.861737	-0.546763	0.584542	0.726031	Cep170	39113
chr9_123504228_123504729	22.775	0.209502	0.383172	0.546757	0.584546	0.726031	Limd1	-25523
chr1_155449774_155450275	6.20392	0.399288	0.730304	0.546742	0.584556	0.726038	Xpr1	-32359
chr12_4187526_4188027	4.22422	0.487503	0.89171	0.546705	0.584581	0.726043	Adcy3	-54423
chr17_24758005_24758506	9.13236	0.393581	0.719932	0.546692	0.584591	0.726043	Hs3st6	-5003
chr5_93127082_93127583	7.59696	-0.440194	0.805194	-0.546693	0.58459	0.726043	2011-09-01	-33646
chr5_123136243_123136744	32.3849	0.19701	0.360367	0.546693	0.584589	0.726043	Rhof	-3551
chr6_31525468_31525969	22.7486	0.239686	0.438417	0.546708	0.584579	0.726043	Podxl	38013
chr6_32355605_32356106	17.1153	-0.250319	0.457889	-0.546682	0.584597	0.726043	Plxna4	232087
chr7_140141308_140141809	15.1709	-0.282351	0.51648	-0.546683	0.584597	0.726043	Mtg1	-3745
chr7_143009038_143009539	14.8034	0.295854	0.541174	0.54669	0.584592	0.726043	Tspan32	-3993
chr6_54699394_54699895	15.8278	0.387838	0.709469	0.54666	0.584612	0.726056	Mturn	-17771
chr9_60794769_60795270	14.6943	0.289037	0.528751	0.546642	0.584625	0.726066	Uaca	-228
chr5_134551269_134551770	40.087	0.174839	0.319857	0.546614	0.584644	0.726083	Clip2	665
chr7_117662167_117662668	1.41363	-0.920239	1.68356	-0.546603	0.584651	0.726087	Xylt1	-281189
chr18_47247718_47248219	5.19369	0.545301	0.99767	0.546575	0.584671	0.726105	Sema6a	120612
chr1_24633672_24634173	15.9449	0.275034	0.503209	0.546561	0.58468	0.726111	Lmbrd1	44487
chr11_103468066_103468567	5.6105	0.441148	0.807144	0.546555	0.584685	0.726111	Lrrc37a	36031
chr17_3498097_3498598	8.93958	0.344756	0.630829	0.546513	0.584713	0.726135	Tiam2	-171525
chr8_129234173_129234674	95.5474	0.130912	0.239541	0.546514	0.584713	0.726135	RP24-122D14.1	0
chr12_52771903_52772404	8.6358	-0.4006	0.733046	-0.546487	0.584731	0.726151	Akap6	-72521
chr9_32149147_32149648	8.62351	0.389997	0.713664	0.546472	0.584742	0.726158	Arhgap32	-33012
chr10_128548983_128549484	112.561	0.122739	0.224609	0.546456	0.584753	0.72616	Rpl41	0
chr2_170246485_170246986	9.79223	0.354442	0.648628	0.54645	0.584757	0.72616	Zfp217	-103807
chr4_132884242_132884743	58.8434	0.160306	0.293355	0.546456	0.584752	0.72616	Stx12	0
chr16_91936315_91936816	15.9628	0.273876	0.501233	0.546403	0.584789	0.726178	Atp5o	-4628
chr19_58104665_58105166	8.52392	0.365911	0.669667	0.546408	0.584786	0.726178	Atrnl1	-493632
chr3_115604666_115605167	5.50041	0.449799	0.823175	0.54642	0.584777	0.726178	S1pr1	109906
chr6_88033807_88034308	6.42868	0.524333	0.959614	0.5464	0.584791	0.726178	Rab7	10963
chr18_34004034_34004535	4.97057	-0.556579	1.01869	-0.546366	0.584814	0.72619	Epb41l4a	2672
chr18_78432668_78433169	13.9656	-0.32777	0.599894	-0.546379	0.584805	0.72619	Gm6133	-82915
chr4_47399794_47400295	7.73315	0.384689	0.70408	0.546371	0.584811	0.72619	Tgfbr1	-46573
chr17_86410270_86410771	8.61251	-0.350904	0.64232	-0.546307	0.584855	0.726235	Prkce	-242486
chr1_132810503_132811004	6.32186	-0.415156	0.760036	-0.546232	0.584906	0.726293	Nfasc	-68706
chr18_9865569_9866070	16.1464	-0.302344	0.553545	-0.546196	0.584931	0.726318	Colec12	-157922
chr5_75739429_75739930	11.1776	-0.316199	0.578923	-0.546185	0.584939	0.726322	Kit	-164514
chr9_15421859_15422360	8.23764	-0.377563	0.691315	-0.546152	0.584961	0.726344	Cep295	-64071
chr19_25236677_25237178	45.5557	-0.170275	0.311804	-0.546096	0.585	0.726366	Kank1	0
chr19_26678506_26679007	14.4734	0.308537	0.564968	0.546114	0.584987	0.726366	Smarca2	-73457
chr4_46130210_46130711	4.2201	-0.533338	0.976646	-0.546092	0.585003	0.726366	Tstd2	7765
chr4_81389599_81390100	7.41588	-0.37071	0.678831	-0.546101	0.584997	0.726366	Mpdz	52708
chr6_8831194_8831695	10.1417	0.328854	0.602184	0.546102	0.584996	0.726366	Ica1	-52707
chr5_116517990_116518491	11.8374	0.330519	0.605295	0.546047	0.585034	0.726399	Srrm4	73327
chr2_163401102_163401603	12.5669	-0.329566	0.603568	-0.54603	0.585046	0.726407	Jph2	-3153
chr14_51913150_51913651	60.7074	0.150025	0.274768	0.546005	0.585062	0.726422	Ndrg2	0
chr9_42313868_42314369	6.27064	0.425321	0.77899	0.545991	0.585072	0.726429	Sc5d	-49612
chr2_30128760_30129261	12.7974	-0.32812	0.600991	-0.545964	0.585091	0.726446	Zer1	-4178
chr1_28532924_28533425	1.8096	0.730169	1.33762	0.545873	0.585153	0.726508	Gm597	246828
chr16_96200134_96200635	29.9917	0.207523	0.380168	0.545871	0.585155	0.726508	Sh3bgr	0
chrX_146582460_146582961	1.67977	0.843947	1.54605	0.545874	0.585152	0.726508	Htr2c	379552
chr10_53234067_53234568	9.00363	-0.381542	0.698999	-0.545841	0.585175	0.726528	Pln	103099
chr8_33797272_33797773	21.7849	0.219251	0.401684	0.545828	0.585184	0.726532	Rbpms	132091
chr12_84161803_84162304	10.1089	-0.364576	0.668006	-0.545767	0.585226	0.726573	Elmsan1	31712
chr2_119978149_119978650	9.44225	0.385748	0.706792	0.545773	0.585222	0.726573	Mapkbp1	-5451
chr10_117403190_117403691	5.86324	0.429859	0.787641	0.545755	0.585234	0.726577	Cpsf6	-26217
chr5_66747758_66748259	11.6405	-0.32601	0.597372	-0.54574	0.585245	0.726584	Limch1	-1914
chr12_37392360_37392861	5.86662	-0.440943	0.807983	-0.545733	0.58525	0.726585	Agmo	-150720
chr1_12692294_12692795	11.8056	0.334478	0.612938	0.545697	0.585274	0.726596	Sulf1	-18
chr13_54238763_54239264	8.81373	-0.425549	0.779827	-0.545697	0.585274	0.726596	Hrh2	-46635
chr15_59337754_59338255	8.79468	0.37702	0.690906	0.54569	0.585279	0.726596	Washc5	35913
chr19_41097032_41097533	9.1177	-0.371897	0.681523	-0.545686	0.585282	0.726596	Tll2	109242
chr4_121175644_121176145	1.02962	0.937878	1.71865	0.545707	0.585267	0.726596	Rlf	38940
chr6_77404397_77404898	5.05336	-0.529344	0.970072	-0.545675	0.585289	0.726599	Ctnna2	574802
chr1_74094529_74095030	20.1349	0.234453	0.429663	0.545668	0.585294	0.7266	Tns1	29420
chr11_33845864_33846365	10.1299	-0.360448	0.660595	-0.545642	0.585312	0.726616	Kcnip1	-2279
chr10_75951701_75952202	11.2989	0.343324	0.629263	0.545596	0.585344	0.726649	RP23-167L1.2	2312
chr8_11392657_11393158	12.3201	-0.310391	0.56891	-0.545589	0.585349	0.72665	Col4a2	-79853
chr9_63804873_63805374	5.69505	0.542198	0.993805	0.545578	0.585356	0.726653	Smad3	-46879
chr4_46092579_46093080	12.7564	0.346794	0.635654	0.54557	0.585362	0.726654	Tmod1	-53645
chr9_98057316_98057817	35.7402	-0.181672	0.333001	-0.545559	0.585369	0.726657	Clstn2	-24135
chr16_14058410_14058911	7.28043	-0.401672	0.736274	-0.545546	0.585378	0.726662	RP23-231E23.4	-71807
chr12_44105048_44105549	8.56661	-0.392324	0.71916	-0.54553	0.585389	0.72667	Dnajb9	104778
chr4_42953544_42954045	40.0689	0.167487	0.307034	0.545501	0.585409	0.726689	Dnajb5	-3731
chr3_108401763_108402264	135.752	0.134466	0.246518	0.545463	0.585435	0.726716	Celsr2	13289
chr10_116895360_116895861	10.2215	-0.3259	0.597517	-0.545423	0.585462	0.72674	Myrfl	1059
chr11_32357506_32358007	15.5997	-0.300304	0.550591	-0.545421	0.585464	0.72674	Sh3pxd2b	-9687
chr13_3665311_3665812	22.9206	-0.233558	0.428223	-0.545412	0.58547	0.726742	Asb13	-31280
chr13_47348684_47349185	18.2585	-0.320324	0.587329	-0.54539	0.585485	0.726754	Rnf144b	-226029
chr17_45724079_45724580	32.1476	-0.221304	0.405781	-0.545378	0.585494	0.72676	1600014C23Rik	9265
chr6_96632177_96632678	9.35787	-0.359801	0.65974	-0.545368	0.585501	0.72676	Fam19a1	-519024
chr8_92167177_92167678	12.4351	-0.344717	0.632085	-0.545364	0.585503	0.72676	Irx5	189947
chr1_194808288_194808789	8.46922	-0.356022	0.652838	-0.545345	0.585517	0.72677	Plxna2	-188464
chr11_75879915_75880416	21.679	0.230178	0.422102	0.545314	0.585538	0.726774	Rph3al	57323
chr2_61012161_61012662	7.06387	-0.425886	0.780973	-0.545327	0.585529	0.726774	Rbms1	-48969
chr7_114041411_114041912	10.2164	-0.381035	0.698739	-0.545318	0.585535	0.726774	Spon1	-275414
chr8_113083903_113084404	12.9294	-0.323551	0.593316	-0.545327	0.585529	0.726774	Cntnap4	-513861
chr11_32666983_32667484	15.0784	0.256917	0.471145	0.545302	0.585546	0.726777	Fbxw11	-24260
chr3_108497814_108498315	8.81949	0.523154	0.959421	0.545281	0.58556	0.726779	RP23-37G19.2	38222
chr8_35659235_35659736	9.20658	0.34814	0.63846	0.54528	0.585561	0.726779	Mfhas1	-71438
chrX_142316076_142316577	6.41951	-0.444388	0.81497	-0.545281	0.58556	0.726779	Kcne1l	-9782
chr7_64930842_64931343	8.71861	-0.37387	0.685658	-0.545271	0.585567	0.726781	Fam189a1	225228
chr5_77246037_77246538	11.4283	-0.341512	0.626331	-0.545257	0.585577	0.726783	Rest	18953
chr5_144203368_144203869	21.1422	0.279698	0.512967	0.545254	0.585579	0.726783	Tecpr1	19747
chr6_55402096_55402597	14.0941	0.291398	0.534458	0.545221	0.585601	0.7268	Ghrhr	-25754
chr8_14740743_14741244	7.21589	-0.412019	0.755699	-0.545215	0.585606	0.7268	Dlgap2	-644879
chr8_84439783_84440284	42.9039	-0.163535	0.299946	-0.545214	0.585606	0.7268	Cacna1a	-24420
chr8_10979061_10979562	17.2787	0.266564	0.488943	0.545185	0.585626	0.726819	Irs2	28897
chr14_45528717_45529218	15.8124	0.279959	0.513526	0.54517	0.585636	0.726826	Fermt2	901
chr2_101886031_101886532	57.845	0.161007	0.295361	0.545121	0.58567	0.726862	Commd9	0
chr8_84739335_84739836	11.52	-0.352323	0.64633	-0.545113	0.585676	0.726863	Nfix	60509
chr4_141550723_141551224	7.93038	-0.5961	1.09357	-0.545097	0.585686	0.72687	Spen	-12126
chr14_32721594_32722095	14.9464	0.311386	0.571279	0.545068	0.585707	0.726884	RP23-56C21.4	-36322
chr5_76658502_76659003	9.01578	-0.397048	0.728437	-0.545069	0.585706	0.726884	Cep135	-69802
chr1_155796815_155797316	8.60909	0.361064	0.662443	0.54505	0.585719	0.726894	Qsox1	15536
chr11_116746212_116746713	5.91243	0.577799	1.0602	0.544993	0.585758	0.726936	St6galnac1	28795
chr10_80102464_80102965	40.3058	-0.170582	0.313003	-0.544985	0.585764	0.726938	Sbno2	1406
chr13_96924406_96924907	26.1797	-0.209671	0.384762	-0.544936	0.585798	0.726951	Gcnt4	0
chr15_86562572_86563073	8.42849	0.365145	0.670072	0.544934	0.585799	0.726951	Tbc1d22a	-348114
chr6_76689498_76689999	7.29592	-0.40536	0.743848	-0.544951	0.585787	0.726951	RP23-472G22.1	-191714
chr7_84013565_84014066	8.82181	0.428114	0.785588	0.544959	0.585781	0.726951	Cemip	72437
chr7_139492971_139493472	9.60815	-0.340887	0.625549	-0.54494	0.585795	0.726951	Inpp5a	-103863
chr10_39524298_39524799	7.74318	0.365566	0.670892	0.544895	0.585826	0.726966	Fyn	-154535
chr12_99084086_99084587	69.0788	-0.130356	0.239233	-0.544892	0.585828	0.726966	Ttc8	-163513
chr14_11700251_11700752	7.67903	0.424539	0.779125	0.544892	0.585828	0.726966	Ptprg	-146720
chr16_4624745_4625246	53.2228	0.16631	0.305222	0.544883	0.585834	0.726966	Pam16	0
chr5_114248038_114248539	21.7609	0.256584	0.470895	0.544886	0.585832	0.726966	Acacb	-101504
chr14_75981123_75981624	4.63486	-0.572157	1.05009	-0.544866	0.585845	0.726969	Gtf2f2	29242
chr8_83167829_83168330	8.80844	-0.371354	0.681552	-0.544865	0.585846	0.726969	Tbc1d9	-2478
chr10_120375557_120376058	9.19549	0.334825	0.614543	0.544836	0.585866	0.726984	Hmga2	100412
chr19_48038159_48038660	8.77645	0.411678	0.755603	0.544834	0.585868	0.726984	Cfap58	-100448
chr1_127843284_127843785	5.25633	-0.471523	0.865478	-0.544812	0.585883	0.726997	Map3k19	11247
chr1_75449739_75450240	11.3728	0.368612	0.676597	0.544802	0.585889	0.726998	Asic4	196
chr12_26465641_26466142	6.06138	-0.411406	0.755165	-0.54479	0.585898	0.726998	Cmpk2	3062
chr14_63255799_63256300	34.4782	-0.187083	0.343406	-0.544785	0.585902	0.726998	Gata4	-10528
chr18_60905344_60905845	10.3803	-0.369155	0.677633	-0.544772	0.58591	0.726998	Arsi	5935
chr3_27606899_27607400	14.2339	0.295883	0.543123	0.544782	0.585904	0.726998	Fndc3b	103040
chr7_132810821_132811322	34.8664	0.185008	0.339607	0.544771	0.585911	0.726998	Fam53b	2565
chr7_132810821_132811322.1	34.8664	0.185008	0.339607	0.544771	0.585911	0.726998	Fgfr2	312029
chr5_38319029_38319530	13.6156	0.306747	0.563129	0.54472	0.585946	0.727035	Drd5	0
chr6_37036992_37037493	15.3231	-0.284939	0.523137	-0.544674	0.585977	0.727068	Dgki	262692
chr3_21770138_21770639	9.19839	-0.317731	0.583358	-0.544658	0.585989	0.727075	Tbl1xr1	306013
chr4_58206246_58206747	31.191	0.19221	0.352904	0.544652	0.585993	0.727075	Svep1	0
chr1_86447657_86448158	13.3437	-0.305509	0.560946	-0.544632	0.586007	0.727087	Tex44	-21329
chr14_12284005_12284506	64.316	0.141165	0.259203	0.544612	0.586021	0.727098	RP23-71L21.2	-30
chr14_12284005_12284506.1	64.316	0.141165	0.259203	0.544612	0.586021	0.727098	RP24-315N18.1	0
chr9_69502479_69502980	7.95871	-0.425741	0.781769	-0.544587	0.586037	0.727113	Anxa2	-48860
chr18_10976746_10977247	13.1994	-0.295855	0.543274	-0.544578	0.586044	0.727114	Gata6	75263
chr2_179765395_179765896	5.2876	0.461695	0.847811	0.544573	0.586047	0.727114	Cdh4	-322965
chr10_13915212_13915713	6.14079	-0.518264	0.951759	-0.544533	0.586075	0.727137	Aig1	-46232
chr9_57933153_57933654	24.2758	0.224628	0.412513	0.544535	0.586073	0.727137	Sema7a	6459
chr10_43378209_43378710	10.7954	-0.346072	0.635553	-0.544521	0.586083	0.72714	Pdss2	-156724
chr12_100210933_100211434	19.7518	-0.241592	0.443683	-0.544514	0.586088	0.727141	Calm1	-11499
chr1_182137022_182137523	5.96841	0.437004	0.802586	0.544495	0.586101	0.727147	Srp9	-12286
chr10_123005129_123005630	6.44761	0.491057	0.901862	0.544493	0.586102	0.727147	Mon2	70876
chr6_113586698_113587199	9.73238	-0.344021	0.631827	-0.544486	0.586107	0.727147	Fancd2	-55017
chr8_45601945_45602446	9.00466	-0.357931	0.657385	-0.544476	0.586114	0.72715	Sorbs2	-94152
chr3_22229747_22230248	8.95804	0.351316	0.645248	0.544467	0.58612	0.727152	Tbl1xr1	-153096
chr15_37065353_37065854	17.6737	-0.286534	0.5263	-0.544431	0.586145	0.727177	Zfp706	-57580
chr9_120184426_120184927	15.8658	0.276318	0.507555	0.544409	0.58616	0.727189	Mobp	-34720
chr4_114744294_114744795	8.41061	-0.391429	0.719018	-0.544394	0.58617	0.727197	RP23-303I9.1	76927
chr9_69899326_69899827	6.45841	0.406428	0.746656	0.544332	0.586213	0.727244	Bnip2	89639
chr11_35852652_35853153	9.66551	-0.413051	0.758847	-0.544314	0.586226	0.727253	Wwc1	127375
chr14_122064526_122065027	16.7183	-0.271947	0.499642	-0.544284	0.586246	0.727273	Timm8a2	-29853
chr11_117968282_117968783	31.85	0.231339	0.425082	0.544222	0.586289	0.72732	Socs3	404
chr18_39178965_39179466	0.680779	1.37962	2.5351	0.544209	0.586298	0.727325	Arhgap26	-185821
chr7_79617408_79617909	13.4753	-0.308081	0.566144	-0.544175	0.586321	0.727349	Rhcg	0
chr1_181921413_181921914	16.7053	-0.268603	0.493611	-0.54416	0.586331	0.727355	Enah	98077
chr10_79714987_79715488	13.0207	0.294144	0.540557	0.544151	0.586338	0.727355	Hcn2	1146
chr7_143401104_143401605	6.14518	0.393525	0.723197	0.544147	0.58634	0.727355	Kcnq1	-293851
chr18_5964701_5965202	6.90678	0.385772	0.708965	0.544135	0.586349	0.727359	Arhgap12	170897
chr3_9264775_9265276	7.11133	-0.495512	0.910707	-0.544096	0.586375	0.727387	Zbtb10	-14174
chr17_80150918_80151419	2.19723	0.839587	1.54316	0.544069	0.586394	0.727398	Galm	-23448
chr9_120602780_120603281	35.0751	-0.201387	0.370146	-0.544073	0.586391	0.727398	Rpl14	-31337
chr11_117857640_117858141	5.91529	-0.631891	1.16144	-0.54406	0.5864	0.7274	Tmem235	2611
chr8_80057828_80058329	56.8458	-0.176327	0.324104	-0.544045	0.586411	0.727407	Hhip	0
chr10_22811841_22812342	7.61901	0.475213	0.873502	0.544032	0.58642	0.727408	Tcf21	7833
chr13_38347716_38348217	13.1971	-0.310297	0.570366	-0.544031	0.58642	0.727408	Bmp6	-2610
chr12_108841126_108841627	8.83322	0.403662	0.742069	0.543968	0.586463	0.727455	Slc25a29	-5243
chr2_133234317_133234818	7.04295	0.526927	0.968736	0.543932	0.586488	0.72748	Fermt1	-288411
chr2_69100661_69101162	9.98572	0.396397	0.728793	0.543908	0.586505	0.727489	Cers6	-239221
chr4_117323691_117324192	19.1708	-0.251839	0.463016	-0.543909	0.586504	0.727489	Rnf220	172861
chr14_52328136_52328637	15.3559	0.280009	0.51482	0.543897	0.586512	0.727492	Sall2	126
chr3_67342938_67343439	12.5064	-0.311891	0.573498	-0.543839	0.586552	0.727536	Rsrc1	-361549
chr5_114979753_114980254	15.7538	0.297328	0.54677	0.543789	0.586587	0.727573	Hnf1a	-8686
chr13_52569406_52569907	9.35004	-0.367224	0.675353	-0.543751	0.586613	0.727593	Syk	13266
chr19_31410170_31410671	8.29996	-0.410602	0.755124	-0.543754	0.586611	0.727593	Prkg1	354363
chr19_41300979_41301480	11.3281	-0.324298	0.596416	-0.543745	0.586617	0.727593	Pik3ap1	83591
chr9_61111517_61112018	7.11031	-0.418303	0.76939	-0.543682	0.586661	0.727641	Tle3	260365
chr2_57318211_57318712	6.32072	0.414232	0.761956	0.543643	0.586687	0.727668	Gpd2	-79915
chr8_69395302_69395803	98.5676	-0.128325	0.236052	-0.543628	0.586698	0.727675	RP23-468H22.1	57763
chr4_148218216_148218717	11.1569	-0.343436	0.631809	-0.543575	0.586734	0.727714	Fbxo2	-57596
chr4_120097188_120097689	12.7795	-0.294454	0.541711	-0.543562	0.586743	0.72772	Hivep3	-282694
chr14_17730976_17731477	9.06615	-0.352703	0.648887	-0.543551	0.586751	0.727724	Thrb	-70081
chr8_120012810_120013311	9.88552	0.378673	0.696692	0.54353	0.586765	0.72773	AC114005.5	-101970
chr8_120012810_120013311.1	9.88552	0.378673	0.696692	0.54353	0.586765	0.72773	Crispld2	-20373
chr14_23428958_23429459	19.1812	0.24587	0.452365	0.543522	0.586771	0.727731	Kcnma1	575401
chr5_137009971_137010472	11.963	0.333991	0.614548	0.543474	0.586803	0.727766	Vgf	15920
chr11_19087819_19088320	0.786352	-1.25083	2.30166	-0.543448	0.586821	0.727782	Meis1	-68834
chr11_50674330_50674831	14.7711	0.318388	0.585875	0.543441	0.586826	0.727783	Adamts2	-72247
chr13_21715899_21716400	83.4749	-0.179089	0.329552	-0.543431	0.586833	0.727785	Hist1h2bl	0
chr17_33588268_33588769	1.68745	0.797802	1.46812	0.543419	0.586842	0.72779	Myo1f	-32550
chr18_73935033_73935534	25.9921	-0.217288	0.399861	-0.543409	0.586848	0.727792	Mapk4	129396
chr16_60086882_60087383	5.92948	0.405605	0.746434	0.54339	0.586861	0.727803	Epha6	-81161
chr6_146271076_146271577	33.8217	0.186187	0.34265	0.543374	0.586873	0.727811	Itpr2	230602
chr1_120171766_120172267	13.0372	-0.294982	0.542905	-0.543341	0.586895	0.727833	AC139867.2	-50580
chr16_11461507_11462008	18.8926	-0.244097	0.449309	-0.543272	0.586942	0.727874	Snx29	-138600
chr17_5536598_5537099	21.1664	-0.270583	0.498061	-0.543274	0.586941	0.727874	Zdhhc14	-43999
chr3_137737390_137737891	8.31284	-0.418911	0.771116	-0.543253	0.586955	0.727874	Gm21962	-65867
chr4_14814233_14814734	11.0161	-0.351756	0.647492	-0.543259	0.586951	0.727874	Otud6b	11854
chr4_124953487_124953988	7.76827	-0.456157	0.839668	-0.543259	0.586951	0.727874	9930104L06Rik	-16440
chrX_159650191_159650692	11.0246	-0.316116	0.581895	-0.543252	0.586957	0.727874	Sh3kbp1	-22920
chr9_99403164_99403665	8.30384	-0.463066	0.852443	-0.543223	0.586977	0.727893	Mras	33717
chr5_106711774_106712275	7.75116	-0.401678	0.739445	-0.543215	0.586982	0.727894	Zfp644	-14944
chr4_151981348_151981849	32.4231	-0.188223	0.346531	-0.543165	0.587016	0.727931	Dnajc11	-47658
chr7_19939792_19940293	41.6211	-0.213888	0.393805	-0.54313	0.58704	0.727954	Igsf23	10464
chrX_103477508_103478009	10.5768	0.505218	0.930213	0.543121	0.587046	0.727956	RP23-11P22.15	-55499
chr19_29047696_29048197	64.4526	-0.14085	0.259345	-0.543098	0.587063	0.727966	Ak3	0
chr9_107675967_107676468	23.3595	0.281049	0.517495	0.543096	0.587064	0.727966	Gnat1	3245
chr12_110512749_110513250	15.4854	0.268082	0.493645	0.543065	0.587085	0.727987	Ppp2r5c	-65630
chr10_59814742_59815243	14.2518	-0.288672	0.53157	-0.543055	0.587092	0.72799	Micu1	-112266
chr6_115076802_115077303	11.4237	-0.336357	0.619388	-0.543047	0.587097	0.72799	Tamm41	-38926
chr10_21923410_21923911	20.6018	0.264843	0.487764	0.542974	0.587148	0.728036	Sgk1	-41227
chr10_121636545_121637046	6.97142	-0.502848	0.926103	-0.542972	0.587149	0.728036	AC124992.1	4748
chr15_51813262_51813763	12.2139	-0.312579	0.575682	-0.542972	0.587149	0.728036	Eif3h	51761
chr2_107506575_107507076	8.09992	-0.363702	0.669841	-0.542967	0.587153	0.728036	Kcna4	-215937
chr2_148460480_148460981	8.83816	-0.382313	0.70416	-0.542935	0.587175	0.728057	Cd93	-16917
chr15_77718164_77718665	1.89483	0.796404	1.46697	0.542892	0.587204	0.728088	Apol7e	-19260
chr8_32866591_32867092	7.13664	0.384386	0.70806	0.542872	0.587218	0.728099	Nrg1	16938
chr19_34662029_34662530	29.8635	0.309099	0.569398	0.542851	0.587232	0.728111	Ifit1	-21159
chr8_124896527_124897028	41.8197	0.189121	0.348406	0.542817	0.587256	0.728135	Exoc8	678
chr14_27830298_27830799	7.24445	0.393891	0.725673	0.542794	0.587272	0.728148	Erc2	-207871
chr7_30495496_30495997	5.53412	0.519129	0.956418	0.542785	0.587278	0.72815	Prodh2	-1875
chr4_130896350_130896851	12.7524	-0.352539	0.649512	-0.542776	0.587284	0.728152	Laptm5	16274
chr11_66088784_66089285	5.00099	0.575159	1.05968	0.542767	0.58729	0.728154	Dnah9	79249
chrX_18921297_18921798	3.21157	-0.583725	1.0755	-0.542746	0.587305	0.728165	RP23-85G19.2	-459926
chr2_54385555_54386056	2.39602	0.761487	1.40313	0.542707	0.587331	0.728193	Galnt13	50261
chr12_25059619_25060120	11.7152	0.307785	0.567148	0.54269	0.587344	0.728201	Kidins220	-84695
chr9_58308335_58308836	11.4854	-0.423638	0.780635	-0.542684	0.587347	0.728201	Loxl1	4351
chr10_39659963_39660464	23.4556	-0.230588	0.424952	-0.542623	0.58739	0.728248	Traf3ip2	-47030
chr15_76294554_76295055	23.056	-0.221533	0.408305	-0.542567	0.587428	0.728289	Smpd5	-207
chr17_15808016_15808517	6.59421	-0.420648	0.775355	-0.542524	0.587458	0.728314	Rgmb	18070
chr14_41006859_41007360	10.5717	-0.363419	0.669894	-0.542502	0.587473	0.728327	Fam213a	6429
chr17_8095424_8095925	4.62468	-0.581687	1.07226	-0.542487	0.587483	0.728334	Gm1604a	5304
chr17_21534377_21534878	28.0996	-0.19292	0.355625	-0.54248	0.587488	0.728334	Zfp52	20168
chr2_129383838_129384339	7.05449	-0.410063	0.755917	-0.542471	0.587494	0.728336	Il1b	-12699
chr10_3415259_3415760	8.78469	0.456291	0.841162	0.542453	0.587506	0.72834	Ppp1r14c	-49203
chr11_68973604_68974105	37.5857	-0.193144	0.356065	-0.542441	0.587515	0.728345	Rangrf	0
chr11_68973604_68974105.1	37.5857	-0.193144	0.356065	-0.542441	0.587515	0.728345	Slc25a35	-5474
chr14_67289456_67289957	13.1497	0.293655	0.541372	0.542428	0.587524	0.72835	Ebf2	-56165
chr7_49545066_49545567	15.0323	-0.332472	0.612974	-0.542392	0.587549	0.728375	Nav2	-585970
chr2_84429659_84430160	10.9754	-0.318039	0.586374	-0.542383	0.587555	0.728376	Calcrl	-4248
chr2_92044421_92044922	5.7754	-0.437355	0.806411	-0.542348	0.587579	0.728401	Creb3l1	-19919
chr6_77633955_77634456	13.0629	-0.340866	0.628513	-0.542337	0.587587	0.728404	Ctnna2	345244
chr8_78436121_78436622	31.1085	0.211728	0.390415	0.542315	0.587602	0.728417	Pou4f2	24
chr5_36891803_36892304	12.3276	0.388376	0.716167	0.542298	0.587613	0.728419	Ppp2r2c	-23291
chr7_25278236_25278737	59.9499	0.194577	0.358797	0.542304	0.587609	0.728419	Cic	-10533
chr1_43090456_43090957	13.8568	0.303969	0.560568	0.542252	0.587645	0.728447	Tgfbrap1	7666
chr16_46390655_46391156	8.80723	-0.374412	0.690468	-0.542258	0.587641	0.728447	Pvrl3	105812
chr14_122463180_122463681	26.8396	0.243875	0.44976	0.542232	0.587659	0.728459	Zic5	1997
chrX_85879147_85879648	9.51114	0.346511	0.639085	0.542198	0.587682	0.728481	RP23-311G7.1	-8794
chr13_35501761_35502262	40.9506	-0.172577	0.318323	-0.542143	0.58772	0.728517	Cdyl	157571
chr7_40906428_40906929	15.0405	0.284728	0.525189	0.542144	0.587719	0.728517	Vstm2b	-8101
chr4_139614456_139614957	9.41183	-0.344763	0.635942	-0.542129	0.58773	0.728523	Iffo2	-83909
chr4_139614456_139614957.1	9.41183	-0.344763	0.635942	-0.542129	0.58773	0.728523	RP23-334I5.4	-11271
chr11_54062108_54062609	18.0479	0.291702	0.538087	0.54211	0.587743	0.728528	Pdlim4	6406
chr8_103880935_103881436	17.0882	-0.253748	0.468071	-0.542114	0.58774	0.728528	Cdh5	220189
chr13_35947246_35947747	14.9733	0.273254	0.504072	0.542093	0.587754	0.728536	Ppp1r3g	11092
chr4_109165439_109165940	12.3618	0.311234	0.574166	0.542063	0.587775	0.728556	Osbpl9	36333
chr5_75978937_75979438	10.3966	-0.354012	0.653115	-0.542037	0.587793	0.728572	Kdr	-479
chr8_126081228_126081729	12.1613	-0.287048	0.529594	-0.542015	0.587808	0.728585	Kcnk1	-86059
chr6_84477124_84477625	10.5678	-0.360024	0.664306	-0.541956	0.587849	0.728625	Cyp26b1	116284
chr9_78427390_78427891	14.0308	-0.288457	0.532252	-0.541955	0.58785	0.728625	Mb21d1	15347
chr11_87814856_87815357	7.97846	0.38116	0.703342	0.541926	0.587869	0.728638	Lpo	10757
chr16_56593546_56594047	7.84859	-0.407772	0.752462	-0.541917	0.587876	0.72864	Abi3bp	-115701
chr12_75358676_75359177	13.1895	0.293222	0.541108	0.541892	0.587893	0.72865	Rhoj	-50355
chr15_60884009_60884510	8.66956	-0.389454	0.718685	-0.541898	0.587889	0.72865	A1bg	36757
chr13_51816612_51817113	17.9115	-0.258457	0.476974	-0.541869	0.587909	0.728653	Sema4d	-22865
chr19_32255441_32255942	6.59063	-0.403536	0.744733	-0.541854	0.587919	0.728653	Sgms1	132571
chr2_26502786_26503287	12.4411	0.311185	0.574276	0.541873	0.587906	0.728653	Notch1	536
chr4_110157530_110158031	9.04052	-0.399745	0.737726	-0.541861	0.587914	0.728653	Dmrta2	-179478
chr9_102080835_102081336	9.96606	0.340056	0.627577	0.541856	0.587918	0.728653	Ephb1	273358
chr1_37698162_37698663	11.4044	0.308421	0.569266	0.541788	0.587965	0.728657	AC140321.1	21423
chr11_4949213_4949714	13.3486	-0.305071	0.563089	-0.541781	0.587969	0.728657	Nefh	-1149
chr16_50493013_50493514	7.7662	-0.371204	0.685128	-0.541802	0.587955	0.728657	Bbx	-60623
chr16_56115486_56115987	6.7795	-0.43702	0.806633	-0.541783	0.587968	0.728657	Senp7	-40019
chr17_24474537_24475038	14.335	0.302883	0.559001	0.541829	0.587937	0.728657	Bricd5	-654
chr17_24474537_24475038.1	14.335	0.302883	0.559001	0.541829	0.587937	0.728657	Mlst8	4041
chr2_93488862_93489363	16.0678	0.261776	0.483175	0.541783	0.587968	0.728657	Cd82	-26360
chr3_142956612_142957113	4.8917	-0.54216	1.00069	-0.541788	0.587965	0.728657	Pkn2	-74608
chr5_35032995_35033496	11.2457	0.350787	0.647422	0.541821	0.587941	0.728657	Rgs12	-83551
chr6_87282361_87282862	15.6269	-0.3065	0.565703	-0.541805	0.587953	0.728657	Antxr1	52903
chr7_67463566_67464067	11.0032	-0.396404	0.731619	-0.541818	0.587944	0.728657	Mef2a	-90708
chr19_58856119_58856620	7.32059	0.395245	0.729574	0.541748	0.587992	0.728679	Hspa12a	4365
chr14_25633812_25634313	21.0867	-0.234607	0.433064	-0.541738	0.587999	0.728682	Zmiz1	-174589
chr1_91436364_91436865	14.5631	-0.274062	0.505908	-0.541723	0.588009	0.728683	Per2	22460
chr11_100721606_100722107	8.32463	-0.370188	0.683348	-0.541727	0.588007	0.728683	Rab5c	16109
chr18_32350953_32351454	9.01932	0.369375	0.681971	0.541628	0.588075	0.728756	Bin1	25763
chr5_25222693_25223194	114.046	0.12477	0.230364	0.541623	0.588078	0.728756	E130116L18Rik	0
chr5_25222693_25223194.1	114.046	0.12477	0.230364	0.541623	0.588078	0.728756	Galnt11	0
chr2_106730551_106731052	8.35797	0.372192	0.687219	0.541591	0.5881	0.728778	Mpped2	-37283
chr10_40725056_40725557	10.4357	-0.340554	0.628845	-0.541555	0.588125	0.72878	Mettl24	-41775
chr11_65235231_65235732	7.73461	0.426045	0.786703	0.541558	0.588123	0.72878	Myocd	34210
chr5_67552103_67552604	5.7926	-0.494269	0.91268	-0.541558	0.588123	0.72878	Shisa3	55278
chr6_94629726_94630227	9.09696	0.509468	0.940705	0.541581	0.588107	0.72878	Lrig1	69911
chr7_67034346_67034847	15.8146	0.266826	0.492698	0.54156	0.588122	0.72878	Adamts17	-194534
chr14_75878940_75879441	11.7218	0.32949	0.608424	0.541547	0.588131	0.728781	Tpt1	-33848
chr18_84851044_84851545	309.195	0.0997255	0.184154	0.541534	0.58814	0.728782	Cyb5a	0
chr9_68881870_68882371	8.16724	-0.363664	0.671546	-0.541532	0.588141	0.728782	Rora	-228085
chr16_16225734_16226235	21.4783	0.231537	0.427574	0.541513	0.588154	0.728791	Pkp2	-12417
chr4_62133701_62134202	9.26098	0.353291	0.652421	0.541507	0.588158	0.728791	Mup21	16662
chr1_194618714_194619215	35.6508	0.187331	0.345954	0.541493	0.588168	0.728798	Plxna2	610
chr18_74641216_74641717	8.36758	0.390734	0.721625	0.541464	0.588188	0.728816	Myo5b	-198680
chr9_44435335_44435836	9.16829	0.344281	0.635857	0.541444	0.588202	0.728828	Foxr1	5301
chr6_83124921_83125422	29.4703	-0.218207	0.403019	-0.541431	0.58821	0.728833	Ino80b	10
chr2_90846155_90846656	8.05696	0.368875	0.681306	0.541424	0.588216	0.728833	Mtch2	499
chr6_32573266_32573767	5.97009	-0.440889	0.814334	-0.54141	0.588225	0.728839	Plxna4	14426
chr7_138668390_138668891	11.3565	-0.309619	0.571944	-0.541345	0.588269	0.728889	Mapk1ip1	177383
chr2_35485057_35485558	8.34999	-0.391642	0.723479	-0.541333	0.588278	0.728894	Ggta1	-23608
chr14_12151915_12152416	19.0818	-0.255647	0.4723	-0.541282	0.588313	0.728931	Ptprg	-598384
chr1_186721862_186722363	15.3878	0.306158	0.565646	0.541254	0.588332	0.728947	Rrp15	26996
chr14_20618105_20618606	7.96636	-0.426413	0.787831	-0.541249	0.588336	0.728947	Usp54	22458
chr2_92958560_92959061	6.25792	-0.417141	0.770729	-0.54123	0.588349	0.728958	Syt13	-43463
chr10_42211393_42211894	6.36088	-0.42823	0.791273	-0.541192	0.588376	0.728967	Foxo3	64862
chr18_28181919_28182420	8.54906	-0.360794	0.666656	-0.5412	0.58837	0.728967	Pik3c3	2090450
chr4_130956169_130956670	10.0569	0.329238	0.608351	0.541197	0.588372	0.728967	Matn1	-11785
chr7_28223230_28223731	3.87983	0.572375	1.0576	0.541202	0.588368	0.728967	Dyrk1b	-43762
chr10_12593011_12593512	11.4415	-0.364349	0.673305	-0.541135	0.588415	0.728999	Utrn	275854
chr7_80781409_80781910	4.99215	0.476799	0.88111	0.541134	0.588415	0.728999	Iqgap1	21507
chr8_120472062_120472563	11.4288	0.322263	0.595522	0.541145	0.588408	0.728999	AC114005.5	-561222
chr2_33922376_33922877	12.9666	-0.288434	0.533029	-0.541121	0.588424	0.729004	Mvb12b	-34430
chr1_79640076_79640577	19.5512	0.287349	0.531062	0.541085	0.588449	0.729029	Ap1s3	31396
chr7_35299559_35300060	15.195	-0.322221	0.595536	-0.541059	0.588467	0.729045	Gpatch1	18381
chr7_109616273_109616774	107.614	0.10264	0.189707	0.541047	0.588476	0.72905	St5	0
chr2_156743426_156743927	8.44748	0.372564	0.688643	0.541012	0.588499	0.729074	Dlgap4	-42805
chr1_52470694_52471195	5.4666	-0.548668	1.0142	-0.540987	0.588516	0.729078	Nab1	29485
chr13_54385153_54385654	14.9817	0.325739	0.602117	0.54099	0.588514	0.729078	Cplx2	-13805
chr19_5654683_5655184	9.76623	0.422893	0.781728	0.540973	0.588526	0.729078	Sipa1	8524
chr2_26492580_26493081	15.2766	-0.344101	0.636064	-0.540985	0.588518	0.729078	Notch1	10742
chr7_80634920_80635421	8.40918	-0.369747	0.683481	-0.540976	0.588524	0.729078	Crtc3	53457
chr17_27204194_27204695	82.6983	0.138133	0.25535	0.540958	0.588537	0.729085	Lemd2	0
chr15_85575528_85576029	9.34565	0.352916	0.65249	0.540876	0.588593	0.729141	Wnt7b	6445
chr16_46022450_46022951	21.3306	-0.240848	0.445295	-0.540871	0.588596	0.729141	Plcxd2	-12232
chr3_105637148_105637649	9.71603	-0.327882	0.606206	-0.540875	0.588594	0.729141	Kcnd3	-184819
chr4_125629562_125630063	16.0534	-0.309181	0.57165	-0.540857	0.588606	0.729148	Grik3	-138863
chr14_4852313_4852814	3.8617	0.631194	1.1671	0.540822	0.58863	0.729154	RP24-192I1.1	2762
chr3_9401775_9402276	10.0925	-0.325916	0.602627	-0.540826	0.588628	0.729154	Zbtb10	-151174
chr8_45675739_45676240	10.8791	-0.349475	0.646181	-0.540831	0.588624	0.729154	Sorbs2	-167946
chr9_117836919_117837420	7.98202	-0.423941	0.783882	-0.540822	0.58863	0.729154	Azi2	203079
chr11_115696310_115696811	6.80867	-0.472869	0.874402	-0.540792	0.588651	0.729174	Grb2	11787
chr16_4351242_4351743	1.86611	0.780526	1.44337	0.540767	0.588668	0.729187	Adcy9	68756
chr3_87562285_87562786	26.3992	0.240795	0.445293	0.540757	0.588675	0.729187	Etv3	-36879
chr5_25006801_25007302	42.1052	-0.169364	0.313198	-0.540758	0.588674	0.729187	Prkag2	93341
chr5_8997029_8997530	194.672	-0.116352	0.215171	-0.540745	0.588684	0.729191	Crot	0
chr15_84674599_84675100	8.29863	0.390646	0.722451	0.540724	0.588698	0.729203	Prr5	-4980
chr17_25519528_25520029	28.7648	-0.207976	0.38463	-0.540716	0.588703	0.729204	Sstr5	-22240
chr11_31824337_31824838	17.113	0.254918	0.471465	0.540693	0.58872	0.729212	Cpeb4	47388
chr19_24434187_24434688	9.1116	-0.330808	0.611817	-0.540697	0.588716	0.729212	Pip5k1b	121185
chr19_30117170_30117671	5.82732	0.462375	0.855184	0.540673	0.588733	0.729217	Gldc	57748
chr7_110800951_110801452	18.2336	-0.284395	0.525998	-0.540677	0.58873	0.729217	Ampd3	-32746
chr12_47164279_47164780	62.271	-0.181296	0.335337	-0.540639	0.588757	0.729241	Nova1	-345350
chr4_116686974_116687475	6.15417	-0.474622	0.877963	-0.540594	0.588787	0.729273	Prdx1	-1431
chr11_68901309_68901810	54.0178	0.145176	0.26859	0.540513	0.588843	0.729326	Rpl26	0
chr2_178647746_178648247	11.5664	-0.298475	0.552204	-0.540516	0.588842	0.729326	Cdh26	-217216
chrX_105420854_105421355	3.74912	-0.593548	1.09812	-0.540511	0.588844	0.729326	Cypt2	78417
chr6_127676845_127677346	12.2948	-0.32891	0.608552	-0.540479	0.588867	0.729348	Prmt8	92127
chr10_46826607_46827108	7.28697	0.398866	0.738048	0.540435	0.588897	0.729369	Hace1	-1248779
chr11_80301548_80302049	20.7282	0.259335	0.479853	0.540447	0.588889	0.729369	Rhbdl3	-637
chr12_53722130_53722631	8.82655	-0.382801	0.708321	-0.540434	0.588898	0.729369	Npas3	-473454
chr2_77888500_77889001	10.282	0.577473	1.06856	0.540421	0.588906	0.729373	Cwc22	57375
chr7_113210390_113210891	17.0427	-0.323427	0.598478	-0.540416	0.58891	0.729373	Arntl	-2926
chr13_73468777_73469278	9.86674	-0.377631	0.698851	-0.54036	0.588949	0.729415	Lpcat1	-1581
chr10_71326811_71327312	11.2814	-0.317399	0.587433	-0.540315	0.58898	0.729442	Cisd1	17643
chr12_87621519_87622020	0.691952	1.38064	2.55548	0.540267	0.589013	0.72947	RP23-465O13.1	-2651
chr16_31878445_31878946	27.9845	0.200871	0.371796	0.540272	0.58901	0.72947	Meltf	0
chr8_31111470_31111971	140.953	-0.12353	0.228653	-0.540253	0.589022	0.729476	Rnf122	0
chr15_79013211_79013712	11.6709	0.357376	0.661529	0.540227	0.589041	0.729493	H1f0	14738
chr16_18407861_18408362	20.5425	0.251679	0.465887	0.540216	0.589048	0.729497	Comt	18491
chr14_122483550_122484051	17.14	-0.278186	0.514966	-0.540202	0.589058	0.729503	Gm10837	6535
chr13_55327597_55328098	47.3666	-0.159766	0.295759	-0.54019	0.589066	0.729507	Mxd3	1661
chr15_50359922_50360423	8.49963	-0.389073	0.720264	-0.540181	0.589072	0.729509	Trps1	467099
chr17_36892307_36892808	10.485	0.348127	0.644493	0.540156	0.589089	0.729524	Trim40	-2262
chr19_4497524_4498025	17.678	0.243085	0.450039	0.540141	0.589099	0.729531	2010003K11Rik	559
chr15_70154749_70155250	4.23613	0.582484	1.07842	0.54013	0.589108	0.729535	Khdrbs3	-1226330
chrX_101085056_101085557	8.13538	0.38229	0.707792	0.540116	0.589117	0.729541	Slc7a3	464
chr3_69333315_69333816	11.7964	-0.314347	0.582021	-0.540097	0.58913	0.729547	Ppm1l	-16455
chr9_101996312_101996813	9.82629	0.442155	0.818661	0.540095	0.589131	0.729547	Ephb1	357881
chrX_161990168_161990669	5.45727	-0.499389	0.924657	-0.54008	0.589142	0.729555	Nhs	169062
chr13_91696844_91697345	9.88953	0.353312	0.654226	0.540046	0.589165	0.729577	Ssbp2	-235795
chr10_9537630_9538131	4.55715	-0.522973	0.968478	-0.539994	0.589201	0.729616	Samd5	137078
chr1_132560831_132561332	14.3789	0.283251	0.524582	0.539955	0.589228	0.729626	Cntn2	-17892
chr2_126765832_126766333	12.9375	-0.283321	0.524692	-0.539975	0.589214	0.729626	Usp50	17138
chr4_35127650_35128151	10.046	0.327659	0.606812	0.539968	0.589219	0.729626	Mob3b	29334
chr5_107109321_107109822	6.12835	-0.478488	0.886163	-0.539955	0.589228	0.729626	Tgfbr3	179808
chr16_13901996_13902497	12.4382	0.311207	0.576372	0.539941	0.589238	0.729632	Pdxdc1	635
chr1_127990477_127990978	14.5007	0.341691	0.632841	0.539933	0.589243	0.729633	Zranb3	112024
chrX_18814411_18814912	5.96241	-0.414198	0.767159	-0.539911	0.589258	0.729646	RP23-85G19.2	-353040
chr4_9456362_9456863	15.4723	0.286246	0.530198	0.539885	0.589276	0.729663	Asph	212482
chr3_50344296_50344797	8.35458	-0.407066	0.754033	-0.539852	0.589299	0.72968	Slc7a11	98818
chr5_149921781_149922282	5.59263	0.463296	0.858192	0.539851	0.5893	0.72968	Rxfp2	96393
chr1_9050646_9051147	0.776205	1.3649	2.52896	0.539709	0.589398	0.729705	Sntg1	248092
chr1_179895904_179896405	0.776205	1.3649	2.52896	0.539709	0.589398	0.729705	Cdc42bpa	64067
chr11_55974502_55975003	7.02136	0.396017	0.733624	0.539809	0.589329	0.729705	Nmur2	66008
chr11_116586745_116587246	25.7691	0.21867	0.405166	0.539705	0.589401	0.729705	Ube2o	-5298
chr14_104376700_104377201	8.70127	-0.37272	0.690505	-0.539779	0.58935	0.729705	Pou4f1	90799
chr16_97776267_97776768	0.776205	1.3649	2.52896	0.539709	0.589398	0.729705	Ripk4	-12530
chr17_88709909_88710410	12.1452	-0.579903	1.07447	-0.539709	0.589398	0.729705	Gtf2a1l	-41250
chr19_55029798_55030299	7.80059	-0.39363	0.729206	-0.539806	0.589331	0.729705	Gpam	69153
chr2_83581379_83581880	0.776205	1.3649	2.52896	0.539709	0.589398	0.729705	Zc3h15	62555
chr4_93780776_93781277	0.776205	1.3649	2.52896	0.539709	0.589398	0.729705	Tusc1	-445265
chr4_147664873_147665374	0.776205	1.3649	2.52896	0.539709	0.589398	0.729705	RP23-282C23.1	-22360
chr5_112046773_112047274	8.38995	0.33959	0.629109	0.539795	0.589339	0.729705	Cryba4	205245
chr5_116453398_116453899	11.6916	0.293212	0.543271	0.539716	0.589393	0.729705	Srrm4	137919
chr6_49983453_49983954	9.826	-0.317853	0.588878	-0.53976	0.589363	0.729705	Mpp6	126287
chr9_118097125_118097626	9.46397	0.325711	0.603474	0.539727	0.589385	0.729705	Cmc1	52552
chrX_94724179_94724680	0.776205	1.3649	2.52896	0.539709	0.589398	0.729705	Zxdb	0
chrY_90773679_90774180	0.776205	1.3649	2.52896	0.539709	0.589398	0.729705	Gm47283	10558
chr5_22793613_22794114	4.05608	-0.534526	0.990449	-0.539681	0.589417	0.72972	Lhfpl3	-47555
chr9_113260408_113260909	8.77482	-0.402505	0.745842	-0.539666	0.589427	0.729727	Pdcd6ip	447351
chr1_181483682_181484183	9.91806	-0.35532	0.658443	-0.539637	0.589447	0.729733	Ccdc121	27269
chr12_101027467_101027968	15.1836	-0.303503	0.562416	-0.539641	0.589445	0.729733	Ccdc88c	1089
chr2_78490981_78491482	6.27721	-0.434246	0.80472	-0.539624	0.589456	0.729733	Ube2e3	377565
chr7_46380548_46381049	9.95545	-0.459607	0.851711	-0.539628	0.589454	0.729733	Myod1	-4075
chr9_43457534_43458035	8.72917	-0.399184	0.739732	-0.539634	0.58945	0.729733	Trim29	-146687
chr9_123529365_123529866	265.62	-0.143036	0.265083	-0.539588	0.589481	0.729759	Sacm1l	0
chr4_108196224_108196725	14.112	0.284937	0.528087	0.539564	0.589498	0.729762	Zyg11a	21324
chr5_122004384_122004885	16.8697	-0.280759	0.520351	-0.539556	0.589503	0.729762	Cux2	44967
chr7_34407502_34408003	16.0847	-0.257377	0.477012	-0.539561	0.5895	0.729762	Lsm14a	-17815
chr7_114672653_114673154	8.02036	-0.413889	0.767065	-0.539575	0.58949	0.729762	Calca	-36296
chr18_85180802_85181303	7.27692	-0.480343	0.890303	-0.539528	0.589523	0.72978	Timm21	-229278
chr4_32852758_32853259	7.37429	-0.405654	0.751892	-0.53951	0.589535	0.72979	Ankrd6	97583
chr4_65611600_65612101	7.4517	0.357423	0.662519	0.53949	0.589549	0.729801	Astn2	792383
chr4_65611600_65612101.1	7.4517	0.357423	0.662519	0.53949	0.589549	0.729801	Trim32	-6615
chr5_106446487_106446988	19.2558	0.274017	0.507931	0.539477	0.589557	0.729806	Barhl2	11179
chr15_37305465_37305966	10.7355	-0.345436	0.64037	-0.539432	0.589589	0.729823	Grhl2	-72430
chr16_11489008_11489509	1.69438	0.815449	1.51169	0.53943	0.58959	0.729823	Snx29	-166101
chr7_88961489_88961990	6.57451	-0.607044	1.1253	-0.539449	0.589577	0.729823	Tmem135	376798
chr8_12430844_12431345	32.0929	-0.203583	0.377397	-0.539441	0.589583	0.729823	Sox1	-35550
chr11_78304621_78305122	10.4659	0.321609	0.596216	0.539416	0.5896	0.729829	Spag5	-3093
chr1_86380982_86381483	10.8486	-0.310492	0.575632	-0.539393	0.589616	0.729843	Ncl	-21582
chr15_60696149_60696650	1.6404	0.815456	1.51182	0.539386	0.58962	0.729843	Fam84b	128431
chr7_134673786_134674287	14.0665	-0.315907	0.585703	-0.539363	0.589636	0.729857	Dock1	-3100
chr12_71919910_71920411	4.38357	0.607886	1.1272	0.539288	0.589688	0.729915	Daam1	-88833
chr14_74898912_74899413	9.24515	-0.358687	0.665135	-0.53927	0.5897	0.729925	Lrch1	48464
chr7_44501703_44502204	22.5258	-0.242554	0.449806	-0.539241	0.58972	0.729943	Mybpc2	22453
chr2_180569331_180569832	12.1115	-0.307086	0.569515	-0.539206	0.589745	0.729962	Mrgbp	12880
chr5_144963841_144964342	14.5839	0.278027	0.515621	0.539208	0.589743	0.729962	Smurf1	1506
chr7_84447000_84447501	10.9226	-0.317741	0.589295	-0.539189	0.589757	0.729965	Arnt2	-36881
chr8_11094393_11094894	6.45243	-0.403678	0.748671	-0.539193	0.589753	0.729965	Irs2	-85935
chr10_127326244_127326745	15.206	0.291027	0.539758	0.539181	0.589762	0.729965	Arhgap9	-4281
chr15_64311595_64312096	41.1876	0.172379	0.319711	0.539173	0.589768	0.729967	Asap1	70824
chr5_149495468_149495969	8.57063	-0.446205	0.827613	-0.539147	0.589785	0.729983	Wdr95	32710
chr17_57231548_57232049	8.50751	0.394609	0.731928	0.539136	0.589793	0.729986	C3	-3412
chr17_37203594_37204095	19.955	0.268515	0.498058	0.539123	0.589802	0.729992	Olfr94	-2600
chr3_9469344_9469845	6.05484	-0.41867	0.776629	-0.539087	0.589827	0.730017	Zfp704	140241
chr12_15799402_15799903	7.92235	0.361556	0.670718	0.539058	0.589847	0.73003	Trib2	17020
chr4_138261861_138262362	55.5008	-0.144716	0.268461	-0.539058	0.589847	0.73003	Kif17	0
chr8_67956779_67957280	10.7571	0.365351	0.677769	0.539049	0.589853	0.730032	Psd3	-138546
chr15_80710844_80711345	235.046	-0.128687	0.238734	-0.539041	0.589859	0.730033	Tnrc6b	0
chr11_6490036_6490537	20.7797	0.234047	0.4342	0.53903	0.589866	0.730036	Purb	-14119
chr15_80306125_80306626	16.7289	-0.278011	0.515787	-0.539005	0.589884	0.730052	Cacna1i	-18888
chr11_69559984_69560485	21.3919	-0.242608	0.450116	-0.53899	0.589894	0.730059	Efnb3	0
chr2_167825536_167826037	11.9436	0.318934	0.591745	0.538972	0.589906	0.730068	Ptpn1	106290
chr10_41064501_41065002	7.88935	-0.377453	0.700373	-0.538931	0.589934	0.73008	Gpr6	7284
chr11_113990475_113990976	18.3964	-0.269576	0.500204	-0.538932	0.589934	0.73008	Sdk2	75243
chr6_49990154_49990655	7.81647	0.413542	0.767313	0.538948	0.589923	0.73008	Mpp6	119586
chrX_77102482_77102983	1.47207	-1.23695	2.29516	-0.538939	0.589929	0.73008	Tbl1x	408030
chr13_42149234_42149735	15.3407	0.257553	0.477924	0.5389	0.589956	0.73009	Hivep1	-97214
chr13_54310440_54310941	9.75282	0.321612	0.596785	0.538908	0.58995	0.73009	Cplx2	60408
chrX_105653045_105653546	0.942578	-1.20533	2.23664	-0.538899	0.589957	0.73009	Fgf16	110733
chr16_20677931_20678432	24.2541	-0.257734	0.478293	-0.538862	0.589982	0.730114	Eif4g1	-5209
chr9_26528641_26529142	5.12913	0.453202	0.841044	0.538857	0.589985	0.730114	B3gat1	204586
chr18_43298882_43299383	10.7394	-0.362345	0.672471	-0.538827	0.590006	0.730128	Stk32a	-91186
chr8_95361104_95361605	11.4837	-0.32166	0.596972	-0.538819	0.590011	0.730128	Mmp15	-8837
chrX_50537715_50538216	7.38771	-0.469273	0.870917	-0.538826	0.590007	0.730128	Olfr1324	-109217
chr6_62576121_62576622	13.0721	0.334466	0.620806	0.53876	0.590052	0.730173	Grid2	679405
chr15_75884090_75884591	47.3235	-0.211093	0.391832	-0.538734	0.590071	0.73019	Mroh6	4180
chr13_48578493_48578994	13.5792	-0.274826	0.510153	-0.538713	0.590085	0.730191	Ptpdc1	46671
chr4_81178702_81179203	46.9643	0.165266	0.306773	0.538724	0.590077	0.730191	Mpdz	263605
chr7_44655396_44655897	12.8988	0.292881	0.543669	0.538712	0.590085	0.730191	Myh14	14947
chr2_27077571_27078072	12.0167	0.335827	0.623426	0.53868	0.590108	0.730213	Adamtsl2	1307
chr5_128746214_128746715	6.21238	0.441505	0.819686	0.538627	0.590144	0.73024	Piwil1	-10041
chr10_109684600_109685101	60.1991	-0.177809	0.330129	-0.538604	0.59016	0.730254	Nav3	315119
chr11_58201066_58201567	5.69721	0.447098	0.830193	0.538547	0.5902	0.73027	Igtp	-1511
chr14_30924453_30924954	9.20396	-0.355346	0.659819	-0.538552	0.590196	0.73027	Itih3	-693
chr3_152478863_152479364	28.5908	-0.225415	0.418538	-0.538577	0.590179	0.73027	Ak5	188997
chr5_24425477_24425978	22.3506	0.276281	0.513015	0.538545	0.590201	0.73027	Slc4a2	-246
chr6_128604437_128604938	7.0568	0.372299	0.691288	0.538559	0.590191	0.73027	Klrb1a	17997
chr9_100272416_100272917	11.5711	-0.294989	0.547734	-0.538563	0.590188	0.73027	Il20rb	213872
chr11_106276371_106276872	43.324	-0.167992	0.31195	-0.538523	0.590216	0.730282	Tcam1	0
chr11_34236331_34236832	21.2115	-0.262255	0.487037	-0.538471	0.590252	0.730321	Dock2	547061
chr4_120745853_120746354	16.7292	-0.273688	0.508294	-0.538443	0.590271	0.730333	Kcnq4	895
chr5_108446218_108446719	8.95437	0.483127	0.897262	0.538445	0.59027	0.730333	Mfsd7a	2173
chr13_24481893_24482394	21.5661	-0.23597	0.438301	-0.538373	0.59032	0.730387	Fam65b	99795
chr9_73235731_73236232	2.06951	0.730481	1.35694	0.53833	0.590349	0.730412	Rsl24d1	-122306
chrX_113297268_113297769	8.41353	-0.368954	0.685366	-0.538331	0.590349	0.730412	Dach2	0
chr17_5030252_5030753	7.355	-0.430579	0.799869	-0.538312	0.590361	0.730421	Arid1b	-35314
chr12_106174057_106174558	12.9189	0.321601	0.59745	0.538288	0.590378	0.730436	Vrk1	-163830
chr16_55838679_55839180	84.0879	0.137373	0.255207	0.53828	0.590384	0.730437	Nfkbiz	0
chr15_77970783_77971284	76.7263	0.130784	0.242973	0.538267	0.590393	0.730442	Eif3d	0
chr15_83771554_83772055	32.5159	-0.192823	0.358234	-0.53826	0.590398	0.730443	Mpped1	7927
chr6_114305561_114306062	4.754	0.475034	0.882556	0.538248	0.590406	0.730447	Slc6a1	-22927
chr12_73383089_73383590	12.1661	-0.350301	0.650887	-0.53819	0.590446	0.730484	Slc38a6	-96030
chr2_156862803_156863304	129.67	0.114217	0.21223	0.538177	0.590455	0.730484	RP24-482A24.5	0
chr5_21172279_21172780	9.81206	0.329634	0.612483	0.538193	0.590444	0.730484	Gsap	13509
chr7_48928334_48928835	18.5713	0.246805	0.45859	0.538183	0.590451	0.730484	Nav2	30262
chr12_82435421_82435922	8.95911	0.41144	0.764557	0.538142	0.590479	0.730502	Sipa1l1	-266002
chr3_154561282_154561783	5.76647	-0.443287	0.823734	-0.538143	0.590478	0.730502	Cryz	34928
chr1_88937236_88937737	11.4761	-0.320075	0.594841	-0.538085	0.590518	0.730536	Sh3bp4	132678
chr8_95346533_95347034	21.963	-0.239727	0.44552	-0.538082	0.59052	0.730536	Usb1	-14250
chr9_103092065_103092566	42.9262	0.199471	0.370702	0.538088	0.590516	0.730536	Rab6b	19221
chr6_83457057_83457558	23.6872	0.244577	0.454547	0.538068	0.59053	0.730542	Tet3	-665
chr4_49059182_49059683	53.5348	0.173912	0.323223	0.538055	0.590539	0.730546	Plppr1	0
chr5_116289960_116290461	7.96678	0.397002	0.737853	0.53805	0.590542	0.730546	Ccdc60	-975
chr6_18848315_18848816	142.887	-0.139372	0.259046	-0.538019	0.590564	0.730558	Lsm8	0
chr6_61329631_61330132	8.38152	-0.409315	0.760785	-0.538016	0.590566	0.730558	Ccser1	-149308
chr6_134206964_134207465	13.4248	-0.28557	0.530773	-0.538027	0.590559	0.730558	Etv6	-171265
chr1_164162456_164162957	7.07322	-0.385038	0.715677	-0.538005	0.590574	0.730559	F5	-10619
chr3_68526555_68527056	9.5051	-0.363637	0.675904	-0.538	0.590577	0.730559	RP24-100C12.5	-634324
chr3_68526555_68527056.1	9.5051	-0.363637	0.675904	-0.538	0.590577	0.730559	Schip1	-461754
chr16_57422934_57423435	8.8415	-0.359606	0.66843	-0.537986	0.590587	0.73056	Cmss1	183391
chr16_57422934_57423435.1	8.8415	-0.359606	0.66843	-0.537986	0.590587	0.73056	Filip1l	-69842
chr4_156030734_156031235	19.1023	-0.248864	0.462585	-0.537987	0.590586	0.73056	Tnfrsf18	-4571
chr2_27881356_27881857	8.52748	0.368096	0.684252	0.537955	0.590608	0.730581	Col5a1	4568
chr5_149451271_149451772	7.16081	0.453245	0.842554	0.537941	0.590618	0.730586	Tex26	-11612
chr11_51605736_51606237	34.8876	-0.180513	0.335573	-0.537925	0.590629	0.73059	Hnrnpab	611
chr8_42069303_42069804	6.28212	0.469669	0.873116	0.537923	0.590631	0.73059	Frg1	-652229
chr11_3374057_3374558	14.7475	-0.27484	0.51101	-0.537836	0.59069	0.730652	Limk2	34617
chr11_61091612_61092113	9.93678	0.319337	0.593751	0.53783	0.590695	0.730652	Kcnj12	-25809
chr14_27809794_27810295	6.05471	-0.391722	0.728336	-0.537831	0.590693	0.730652	Erc2	-187367
chr14_77385580_77386081	11.5787	-0.333919	0.62089	-0.537807	0.590711	0.730666	Enox1	-228818
chr10_23865468_23865969	11.6255	-0.351216	0.653093	-0.537774	0.590733	0.730671	Vnn3	-14007
chr12_69968116_69968617	5.1909	-0.437314	0.81318	-0.537782	0.590727	0.730671	Sav1	18386
chr2_18558074_18558575	6.58724	-0.484009	0.900025	-0.537773	0.590734	0.730671	Commd3	113848
chrX_18254742_18255243	13.2567	-0.414578	0.770911	-0.537777	0.590731	0.730671	Kdm6a	-92168
chr13_109912518_109913019	6.23583	-0.397251	0.738711	-0.537762	0.590741	0.730675	Pde4d	12044
chr7_133636626_133637127	22.6196	0.284171	0.528452	0.537742	0.590755	0.730686	Edrf1	416
chr15_97658288_97658789	13.7604	0.293477	0.545771	0.537729	0.590764	0.730691	Rpap3	47037
chr4_75991786_75992287	10.7579	-0.355366	0.660887	-0.537711	0.590776	0.730701	Ptprd	602013
chr3_116808007_116808508	143.318	-0.117682	0.21888	-0.537655	0.590815	0.730743	Agl	0
chr5_73937671_73938172	14.6569	0.329999	0.613794	0.537638	0.590827	0.730751	Usp46	130260
chr10_110094410_110094911	7.39137	-0.369863	0.687988	-0.537601	0.590853	0.730773	Nav3	-94191
chr8_12264961_12265462	10.0435	0.333656	0.620641	0.537599	0.590854	0.730773	A230072I06Rik	13357
chr15_67229280_67229781	7.52724	0.366069	0.680981	0.537561	0.59088	0.7308	St3gal1	-52450
chr9_40330525_40331026	60.7328	0.141069	0.262435	0.537538	0.590896	0.730814	Gramd1b	200358
chr16_38924865_38925366	11.7378	0.297589	0.553636	0.537517	0.59091	0.730825	Igsf11	-23395
chr4_57109530_57110031	13.7511	-0.298507	0.555405	-0.537458	0.590951	0.73087	Epb41l4b	33407
chr14_24391692_24392193	6.75716	0.463544	0.86249	0.537448	0.590958	0.730873	Polr3a	94860
chr7_126625461_126625962	22.7412	0.254625	0.473778	0.537437	0.590966	0.730877	Nupr1	0
chr16_8667852_8668353	9.27	-0.372402	0.692985	-0.537388	0.590999	0.730912	Carhsp1	3803
chr16_25055982_25056483	7.69178	-0.523255	0.973711	-0.537382	0.591004	0.730912	Tprg	230334
chr17_49278889_49279390	6.10782	0.453545	0.844045	0.537347	0.591028	0.730927	Mocs1	148972
chr17_57156474_57156975	1.96072	-1.20543	2.24331	-0.537343	0.59103	0.730927	Cd70	-6697
chr7_98418291_98418792	7.18032	0.380639	0.708369	0.537346	0.591029	0.730927	Gucy2d	21624
chr6_114536431_114536932	2.16358	0.957709	1.78237	0.537323	0.591045	0.730939	Atg7	106165
chr8_126513985_126514486	8.99747	0.375991	0.699759	0.537316	0.59105	0.730939	RP23-109A22.2	-38920
chr15_71957782_71958283	8.822	-0.361297	0.67242	-0.537308	0.591055	0.73094	Col22a1	75945
chr4_8381345_8381846	9.83174	0.3377	0.628527	0.537287	0.591069	0.730952	Car8	-142304
chr1_175871959_175872460	5.67051	-0.531493	0.989233	-0.537277	0.591076	0.730955	Exo1	8121
chr16_59574051_59574552	13.6131	-0.319985	0.595585	-0.537261	0.591087	0.730963	Crybg3	-18299
chr15_27906496_27906997	17.2905	-0.266868	0.496742	-0.537238	0.591104	0.730977	Trio	118852
chr3_52073533_52074034	9.27578	0.368462	0.685867	0.53722	0.591115	0.730985	Maml3	31043
chr7_109865364_109865865	33.2911	-0.198586	0.369672	-0.537195	0.591133	0.731001	Scube2	0
chr18_44952943_44953444	1.6533	-0.759908	1.41463	-0.537178	0.591145	0.73101	Ythdc2	-125198
chr10_68142472_68142973	7.47458	-0.460117	0.856582	-0.537154	0.591161	0.731019	Arid5b	135768
chr5_38006897_38007398	9.39312	-0.386863	0.720209	-0.537154	0.591161	0.731019	Stx18	31344
chr7_6773917_6774418	5.21158	0.500158	0.931202	0.537109	0.591192	0.731045	Usp29	-43335
chr7_99450701_99451202	24.2281	0.21673	0.403521	0.537098	0.5912	0.731045	Gdpd5	-69288
chrX_145487310_145487811	5.61671	-0.433866	0.807799	-0.537096	0.591201	0.731045	Amot	17334
chr15_79175890_79176391	8.25029	0.428149	0.797178	0.537081	0.591212	0.731052	Sox10	-10650
chr12_75309717_75310218	10.9753	-0.318323	0.592735	-0.53704	0.59124	0.731063	Rhoj	-1396
chr13_54282690_54283191	20.8979	0.22115	0.411792	0.537042	0.591239	0.731063	Cplx2	88158
chr13_75988042_75988543	18.5835	-0.261511	0.486933	-0.537056	0.591229	0.731063	Spata9	-20304
chr19_9061230_9061731	10.8392	-0.339552	0.632263	-0.537043	0.591238	0.731063	Ahnak	-71947
chr12_33084611_33085112	11.3282	-0.32252	0.600611	-0.536988	0.591276	0.731102	Cdhr3	7764
chr11_119150516_119151017	14.4106	0.409033	0.761756	0.536961	0.591295	0.73112	Tbc1d16	77483
chr9_122421083_122421584	16.6731	0.25536	0.475607	0.536914	0.591327	0.731148	Abhd5	-69476
chr1_91606000_91606501	9.2969	-0.365362	0.680519	-0.536888	0.591345	0.731158	Asb1	-65457
chr6_134337993_134338494	3.66597	0.507426	0.945116	0.536893	0.591341	0.731158	Bcl2l14	57824
chr19_41330464_41330965	11.2695	-0.360214	0.670956	-0.536867	0.591359	0.73117	Pik3ap1	54106
chr6_128145766_128146267	14.7888	0.295079	0.549645	0.536855	0.591368	0.731175	Tspan9	-2203
chr9_44125507_44126008	15.9048	0.293058	0.545906	0.536829	0.591386	0.731191	Mcam	8554
chr8_35243534_35244035	15.5744	-0.387268	0.721423	-0.536811	0.591398	0.7312	Ppp1r3b	131704
chr12_29926895_29927396	24.6767	-0.290753	0.541669	-0.536773	0.591425	0.731212	Pxdn	10212
chr15_102355036_102355537	25.1099	-0.235141	0.438067	-0.53677	0.591427	0.731212	Aaas	-4277
chr7_98153308_98153809	7.84443	-0.393501	0.733085	-0.536774	0.591424	0.731212	Capn5	24466
chr9_60013897_60014398	7.73202	-0.406814	0.75789	-0.536771	0.591426	0.731212	Thsd4	496638
chr1_132623585_132624086	12.0092	-0.333122	0.620626	-0.536751	0.591439	0.731219	Nfasc	117712
chr11_113326270_113326771	17.8489	0.229932	0.428425	0.53669	0.591482	0.731252	Slc39a11	238998
chr5_65047271_65047772	9.70741	0.468091	0.872175	0.536694	0.591479	0.731252	Tmem156	43813
chr5_98572371_98572872	11.9479	-0.367184	0.684156	-0.536696	0.591478	0.731252	RP24-472I15.1	-243068
chr16_34466618_34467119	8.52656	-0.381138	0.710189	-0.536671	0.591495	0.731262	Kalrn	106414
chr1_178685112_178685613	10.615	0.365629	0.681335	0.536637	0.591518	0.73128	Kif26b	112825
chr4_131657921_131658422	6.49665	-0.408888	0.761957	-0.536628	0.591524	0.73128	Ptpru	179867
chr4_148130528_148131029	29.2154	-0.208229	0.388037	-0.536622	0.591529	0.73128	Draxin	0
chr4_148130528_148131029.1	29.2154	-0.208229	0.388037	-0.536622	0.591529	0.73128	Mad2l2	0
chr8_67405887_67406388	10.5714	0.325324	0.606237	0.536629	0.591524	0.73128	Nat1	74533
chr15_73949825_73950326	9.45286	0.327878	0.611024	0.536604	0.591541	0.731284	Mroh5	-110154
chr15_81896448_81896949	11.8036	0.299503	0.558153	0.536597	0.591546	0.731284	Aco2	-24140
chr2_76672103_76672604	8.67577	-0.368217	0.686206	-0.536598	0.591545	0.731284	Fkbp7	467
chr17_12498280_12498781	5.17848	0.46642	0.869278	0.536561	0.591571	0.731309	Slc22a3	8924
chr17_34778166_34778667	5.64826	-0.489144	0.911687	-0.536526	0.591595	0.731333	Cyp21a1	25895
chr7_80646031_80646532	11.0833	-0.318269	0.593253	-0.536481	0.591626	0.731365	Crtc3	42346
chr12_25794527_25795028	28.0692	0.191375	0.35674	0.536457	0.591643	0.731381	Rnf144a	620227
chr4_106453445_106453946	8.47595	0.339449	0.632789	0.536433	0.591659	0.731395	Pcsk9	10384
chr1_30216826_30217327	6.42379	-0.391728	0.730262	-0.536422	0.591667	0.731398	Phf3	656255
chr13_63089489_63089990	8.34393	0.396733	0.739609	0.536409	0.591676	0.731403	AC130827.2	-74556
chr16_43434883_43435384	14.464	0.262564	0.489534	0.536355	0.591713	0.731429	Zbtb20	-527232
chr3_37421126_37421627	9.67129	-0.370282	0.690373	-0.53635	0.591716	0.731429	Spata5	-1231
chr3_158507906_158508407	7.27745	0.424391	0.791285	0.536332	0.591729	0.731429	Lrrc7	53815
chr4_65171130_65171631	7.64021	-0.367746	0.685619	-0.53637	0.591703	0.731429	Pappa	-46957
chr4_115939637_115940138	16.4445	0.252423	0.470642	0.536337	0.591726	0.731429	Dmbx1	0
chr8_73328006_73328507	12.0774	0.346755	0.646522	0.536339	0.591724	0.731429	Large	25034
chr8_85478188_85478689	5.42955	0.477014	0.889379	0.536345	0.59172	0.731429	Gpt2	13887
chr18_7990299_7990800	6.48466	0.367627	0.685493	0.536296	0.591754	0.731454	Wac	-121468
chr2_69073822_69074323	2.10075	0.72864	1.35874	0.536262	0.591777	0.731476	Cers6	-212382
chr13_12166457_12166958	5.87679	0.424389	0.791425	0.536235	0.591796	0.731493	Ryr2	-59512
chr2_105677607_105678108	12.6311	-0.35283	0.657992	-0.536223	0.591805	0.731493	Pax6	-8708
chr4_12781972_12782473	7.10922	0.38779	0.723182	0.536228	0.591801	0.731493	Triqk	124365
chr12_39998882_39999383	10.379	-0.380991	0.710538	-0.536201	0.59182	0.731506	Arl4a	38643
chr10_94904839_94905340	5.56182	-0.469748	0.87616	-0.536144	0.591859	0.731537	Plxnc1	39496
chr17_50724400_50724901	7.12009	0.406518	0.758242	0.536132	0.591868	0.731537	Gm7334	-25876
chr18_38286582_38287083	18.2741	0.236439	0.440993	0.536151	0.591854	0.731537	Pcdh12	-2180
chr2_164438811_164439312	12.1591	-0.322461	0.601448	-0.53614	0.591862	0.731537	Sdc4	3875
chr9_100301568_100302069	8.04216	-0.426016	0.794614	-0.53613	0.591869	0.731537	Il20rb	184720
chr1_53272618_53273119	13.515	0.331806	0.618916	0.536108	0.591884	0.731538	Pms1	23900
chr15_93084962_93085463	10.4037	0.358981	0.6696	0.536113	0.591881	0.731538	Gxylt1	189717
chrX_141156723_141157224	5.68946	-0.448093	0.835813	-0.536116	0.591879	0.731538	Atg4a	-199817
chr18_35853160_35853661	10.4626	0.327176	0.610325	0.536068	0.591911	0.731566	Cxxc5	-23343
chr10_83636592_83637093	9.211	-0.38237	0.713354	-0.536017	0.591946	0.731597	Appl2	11646
chr11_108204141_108204642	8.18407	0.376308	0.702038	0.536022	0.591943	0.731597	Prkca	139287
chr11_113308548_113309049	9.84232	-0.355956	0.664089	-0.536006	0.591954	0.731597	Slc39a11	256720
chr14_74877104_74877605	9.28058	0.341367	0.636873	0.536004	0.591955	0.731597	Lrch1	70272
chr1_89070885_89071386	25.1733	0.216954	0.404808	0.535944	0.591997	0.731601	Sh3bp4	-471
chr12_111537801_111538302	267.612	0.115047	0.214657	0.535957	0.591988	0.731601	Eif5	0
chr18_38804205_38804706	16.6698	0.288034	0.537397	0.535979	0.591973	0.731601	Fgf1	114066
chr19_45220526_45221027	20.7237	-0.244519	0.4562	-0.535992	0.591964	0.731601	Lbx1	14786
chr2_71837780_71838281	9.49987	-0.369252	0.68896	-0.535955	0.59199	0.731601	Itga6	-50841
chr2_128339640_128340141	11.1632	-0.304013	0.567205	-0.535985	0.591969	0.731601	Bcl2l11	-213603
chr3_86862922_86863423	12.2855	-0.32948	0.614771	-0.535938	0.592001	0.731601	Dclk2	57430
chr6_53992986_53993487	6.41326	0.439963	0.820912	0.535944	0.591997	0.731601	Cpvl	-14315
chr9_119926752_119927253	21.3538	-0.219434	0.409432	-0.535948	0.591994	0.731601	Gorasp1	10313
chr15_13088611_13089112	17.6524	-0.263973	0.492574	-0.535906	0.592023	0.731623	Cdh6	84564
chr10_116613005_116613506	1.83549	1.09208	2.0379	0.535886	0.592038	0.731623	Cnot2	-31494
chr11_89318134_89318635	15.9322	-0.27605	0.515121	-0.535892	0.592033	0.731623	Nog	-15802
chr17_47408413_47408914	15.9187	-0.262562	0.48995	-0.535896	0.59203	0.731623	Gm5814	1449
chr15_38895181_38895682	9.53191	-0.334152	0.623572	-0.535868	0.59205	0.731632	Baalc	37462
chr7_37771301_37771802	27.9097	-0.221669	0.4137	-0.535821	0.592082	0.731666	Zfp536	1074
chr2_157805314_157805815	13.3411	-0.286891	0.535501	-0.535743	0.592136	0.731715	Ctnnbl1	-67914
chr2_169297222_169297723	7.10139	-0.42586	0.794888	-0.535749	0.592132	0.731715	Gm11011	290023
chr8_57511513_57512014	356.603	0.0922981	0.17228	0.535744	0.592136	0.731715	Hmgb2	0
chrX_40241951_40242452	1.14698	1.56345	2.91833	0.535735	0.592141	0.731716	Cypt14	-378347
chr17_66782931_66783432	8.44859	-0.370365	0.691333	-0.535725	0.592148	0.731719	Ptprm	571026
chr3_94491232_94491733	15.1936	0.294524	0.54978	0.535712	0.592158	0.731724	Celf3	-12937
chr8_93095356_93095857	11.1585	0.320651	0.598599	0.535669	0.592187	0.731755	Ces1b	-15339
chr18_43368217_43368718	6.46418	-0.464243	0.866688	-0.535652	0.592199	0.731763	Dpysl3	69569
chr5_136494856_136495357	10.8647	0.321492	0.600194	0.535646	0.592203	0.731763	Cux1	72089
chr2_38287006_38287507	94.1437	0.117697	0.219753	0.53559	0.592242	0.731805	Dennd1a	0
chr16_72585332_72585833	4.05456	-0.5424	1.01275	-0.53557	0.592256	0.731816	Robo1	77316
chr13_90777078_90777579	8.96172	-0.363355	0.678512	-0.535517	0.592292	0.731847	Atp6ap1l	127777
chr4_107681257_107681758	11.2636	0.332428	0.620765	0.535514	0.592294	0.731847	Dmrtb1	2473
chr11_25914013_25914514	10.7212	-0.322596	0.602429	-0.535492	0.59231	0.73186	RP23-306I3.1	296059
chr15_27806259_27806760	9.91781	-0.37046	0.691856	-0.535459	0.592333	0.731882	Trio	219089
chr5_106598450_106598951	5.58876	-0.544844	1.01757	-0.535439	0.592347	0.731893	Gm17304	10147
chr11_34318402_34318903	9.06795	0.358698	0.669938	0.53542	0.592359	0.731904	Dock2	464990
chr11_34318402_34318903.1	9.06795	0.358698	0.669938	0.53542	0.592359	0.731904	Fam196b	-3581
chr12_108893999_108894500	115.423	-0.126972	0.237173	-0.535359	0.592402	0.73195	Wars	0
chr12_108893999_108894500.1	115.423	-0.126972	0.237173	-0.535359	0.592402	0.73195	Wdr25	0
chr1_23801942_23802443	1.61369	0.841601	1.57215	0.535319	0.592429	0.731969	B3gat2	-40190
chr10_87502280_87502781	15.2404	-0.276007	0.515596	-0.535317	0.59243	0.731969	Ascl1	-8620
chr7_29211317_29211818	29.5105	-0.207879	0.388329	-0.535316	0.592432	0.731969	Catsperg1	2167
chr10_84681382_84681883	9.33734	-0.351172	0.656031	-0.535297	0.592444	0.731973	Polr3b	-59091
chr2_76673596_76674097	9.0936	-0.365839	0.683425	-0.535301	0.592441	0.731973	Fkbp7	-526
chr13_19133797_19134298	8.01262	0.347135	0.64852	0.535272	0.592462	0.731983	Amph	-185593
chr9_91348078_91348579	7.34643	0.43577	0.814102	0.535277	0.592458	0.731983	Zic1	17232
chr13_74390605_74391106	22.1748	0.252441	0.471637	0.535244	0.592481	0.732001	Zfp72	0
chr9_120960528_120961029	9.83788	0.342679	0.640276	0.535205	0.592508	0.732029	Ctnnb1	-27129
chr19_40508457_40508958	6.87203	-0.54672	1.02163	-0.535144	0.59255	0.732069	Sorbs1	4793
chr5_138084835_138085336	39.6228	-0.193248	0.36111	-0.53515	0.592546	0.732069	Zkscan1	0
chr7_45935058_45935559	11.785	0.306492	0.572812	0.535064	0.592605	0.732131	Ccdc114	-10987
chr10_122803868_122804369	10.9207	0.314226	0.587298	0.535037	0.592624	0.732137	Ppm1h	-125091
chr17_90693895_90694396	9.22525	-0.335366	0.626801	-0.535044	0.59262	0.732137	Nrxn1	398676
chr5_105240889_105241390	9.69915	0.321781	0.601404	0.53505	0.592615	0.732137	RP23-329M7.3	52306
chr18_13724474_13724975	12.6023	0.31127	0.581825	0.534989	0.592658	0.732173	Zfp521	247759
chr4_47603806_47604307	59.0867	0.148614	0.277794	0.534979	0.592664	0.732175	Sec61b	-129149
chr1_143644214_143644715	7.95288	-0.355432	0.664401	-0.534966	0.592673	0.73218	B3galt2	-3551
chr1_143644214_143644715.1	7.95288	-0.355432	0.664401	-0.534966	0.592673	0.73218	Cdc73	58179
chr2_118486911_118487412	18.3864	0.246197	0.460244	0.534928	0.592699	0.732206	Srp14	-7200
chr16_91896365_91896866	23.347	-0.224365	0.419462	-0.534888	0.592728	0.732235	Itsn1	-167013
chr5_30119117_30119618	11.7704	-0.361645	0.67615	-0.534858	0.592748	0.732255	Hadha	35545
chr4_99657692_99658193	24.3833	0.239003	0.446863	0.534846	0.592756	0.732256	Foxd3	-1394
chr4_143426726_143427227	6.40184	0.462655	0.865031	0.534843	0.592759	0.732256	Pramef8	-14301
chr8_67968931_67969432	6.96841	-0.415596	0.777176	-0.534752	0.592821	0.732328	Psd3	-150698
chr8_21955295_21955796	6.56987	0.382459	0.715229	0.534737	0.592832	0.732335	Fam90a1a	2918
chr19_18333713_18334214	13.9295	0.349063	0.652809	0.53471	0.59285	0.732346	Ostf1	297576
chr9_122294375_122294876	199.012	0.101029	0.18894	0.534715	0.592847	0.732346	Ano10	0
chr13_96514289_96514790	7.70315	-0.368127	0.688507	-0.534674	0.592875	0.732365	Polk	27696
chr17_85631060_85631561	12.8298	-0.290465	0.543254	-0.534676	0.592874	0.732365	Six3	-17453
chr1_34276852_34277353	21.9122	-0.231621	0.433218	-0.534653	0.59289	0.732377	Dst	-368628
chrX_74282587_74283088	49.1922	-0.164654	0.307986	-0.534617	0.592914	0.732402	Taz	0
chr16_13754285_13754786	74.2217	-0.148348	0.277501	-0.534588	0.592935	0.732418	Pla2g10	-23302
chr3_119080372_119080873	4.14421	0.490834	0.918172	0.534578	0.592942	0.732418	Dpyd	-518244
chr4_126113174_126113675	28.5788	0.1931	0.361218	0.534581	0.592939	0.732418	Stk40	-9203
chr18_61825714_61826215	11.5644	0.349742	0.654288	0.534538	0.592969	0.732446	Ablim3	85638
chr8_72485391_72485892	7.90317	-0.379548	0.7101	-0.534499	0.592996	0.732474	Slc35e1	6723
chr1_33969391_33969892	10.7768	0.338878	0.634064	0.534454	0.593028	0.732495	Dst	-61167
chr11_19024345_19024846	11.7103	0.402782	0.753634	0.534454	0.593028	0.732495	Meis1	-5360
chr17_9536889_9537390	11.1886	-0.328825	0.615248	-0.534459	0.593024	0.732495	Gm17728	-114830
chr2_18647095_18647596	7.09057	0.381061	0.713026	0.534428	0.593045	0.732499	Commd3	24827
chr2_90474888_90475389	31.4214	0.180254	0.337276	0.53444	0.593037	0.732499	Ptprj	3782
chr3_28420211_28420712	9.05788	0.422971	0.791442	0.534431	0.593043	0.732499	Tnik	-156997
chr2_146469653_146470154	17.8179	-0.286474	0.536066	-0.534401	0.593064	0.732516	Ralgapa2	42191
chr5_26991557_26992058	10.2521	-0.338493	0.633438	-0.534375	0.593082	0.732533	Dpp6	-174201
chr1_39007569_39008070	13.5057	-0.359765	0.673262	-0.534361	0.593092	0.732539	Pdcl3	-21962
chr8_115330621_115331122	5.83081	-0.434012	0.81222	-0.534352	0.593098	0.732541	Wwox	-890967
chr11_94869809_94870310	14.2182	-0.294399	0.550969	-0.534329	0.593114	0.73255	Col1a1	65914
chr3_57267555_57268056	17.7068	0.242675	0.454167	0.534328	0.593114	0.73255	Tm4sf1	33933
chr5_32230352_32230853	8.05104	-0.355448	0.665278	-0.534285	0.593145	0.732581	Plb1	1861
chr10_77097000_77097501	9.18509	0.373243	0.69862	0.534257	0.593164	0.732593	Col18a1	69048
chr15_44814625_44815126	5.1678	-0.642432	1.20248	-0.534256	0.593164	0.732593	Sybu	-26562
chr9_56693315_56693816	8.85339	-0.382668	0.716327	-0.534208	0.593198	0.732629	Lingo1	102323
chr16_95600703_95601204	10.1438	0.325681	0.609678	0.534185	0.593214	0.732631	Erg	-14110
chr2_3546511_3547012	10.6329	0.377424	0.706537	0.534189	0.593211	0.732631	Fam107b	23476
chr7_16951201_16951702	27.2617	-0.202283	0.378668	-0.534196	0.593206	0.732631	Pnmal2	-6520
chr10_77523298_77523799	11.7274	0.332924	0.623246	0.534177	0.593219	0.732632	Itgb2	6453
chr19_36670514_36671015	8.4903	-0.41247	0.772181	-0.534162	0.593229	0.732639	Ppp1r3c	65639
chr12_72273003_72273504	9.46256	-0.34658	0.648866	-0.534131	0.593251	0.732659	Rtn1	135551
chr3_133347560_133348061	12.3907	0.30823	0.577087	0.534114	0.593263	0.732668	Ppa2	-37451
chr5_113082301_113082802	9.9331	0.336885	0.630753	0.5341	0.593272	0.732673	Crybb3	-717
chr6_87775290_87775791	4.11024	0.745063	1.395	0.534095	0.593276	0.732673	Gp9	2281
chr8_27279949_27280450	18.0811	0.259225	0.48537	0.534078	0.593288	0.732681	Eif4ebp1	-19621
chr1_126800914_126801415	9.53422	0.340502	0.637575	0.534058	0.593301	0.732684	Nckap5	-307987
chr11_54075352_54075853	8.41948	-0.367491	0.688112	-0.534057	0.593302	0.732684	Pdlim4	-6338
chr17_28133173_28133674	11.6609	-0.356953	0.66839	-0.53405	0.593307	0.732684	Scube3	8642
chr7_18925135_18925636	91.2821	0.127866	0.239428	0.534048	0.593308	0.732684	Nova2	252
chr14_99747509_99748010	9.12667	-0.378369	0.708532	-0.534018	0.593329	0.732704	Klf5	-448819
chr2_25913164_25913665	13.9521	0.307727	0.576267	0.534	0.593341	0.732708	Kcnt1	-49431
chr4_152283051_152283552	61.7796	-0.146257	0.27389	-0.533999	0.593343	0.732708	Gpr153	-8820
chr2_167162507_167163008	19.9381	-0.241929	0.453059	-0.53399	0.593348	0.73271	Kcnb1	27148
chr3_32694993_32695494	6.56557	0.431023	0.80727	0.533927	0.593392	0.732754	Actl6a	13013
chr6_134781590_134782091	9.16432	-0.350922	0.65725	-0.533925	0.593393	0.732754	Dusp16	10535
chr13_95610425_95610926	4.01455	-0.569405	1.06654	-0.533882	0.593423	0.732779	F2r	7562
chr18_54978830_54979331	13.0077	0.274892	0.514893	0.533882	0.593423	0.732779	Zfp608	10850
chr9_111823680_111824181	7.69174	-0.421121	0.788847	-0.533844	0.593449	0.732805	Stac	-133332
chr10_86890480_86890981	8.13385	0.394438	0.738918	0.533805	0.593476	0.732833	Stab2	117045
chr17_69439165_69439666	64.7285	0.156095	0.292436	0.533776	0.593497	0.73284	Akain1	0
chr19_32343929_32344430	10.2127	-0.356988	0.668794	-0.533778	0.593495	0.73284	Sgms1	44083
chr2_173177860_173178361	12.5877	-0.31679	0.593484	-0.533781	0.593493	0.73284	Pck1	-24813
chr1_68773319_68773820	14.1005	-0.281948	0.528236	-0.533754	0.593512	0.732853	Erbb4	334240
chr10_115147225_115147726	12.4455	-0.316724	0.593415	-0.533731	0.593527	0.732861	Tph2	37297
chr12_82479344_82479845	7.84937	-0.378608	0.709355	-0.533736	0.593524	0.732861	Rgs6	136791
chr16_10313624_10314125	33.6828	0.191754	0.35928	0.533717	0.593537	0.732867	Emp2	0
chrX_75142998_75143499	11.6136	0.314165	0.588666	0.53369	0.593556	0.732884	Mpp1	-11982
chr5_125066996_125067497	11.4353	0.343186	0.643059	0.533678	0.593564	0.732888	Ncor2	111723
chr11_82677657_82678158	9.94378	-0.394441	0.739143	-0.533647	0.593586	0.73291	Cct6b	86164
chr6_90922283_90922784	6.80976	-0.419302	0.785785	-0.533609	0.593612	0.732936	Iqsec1	65902
chr7_24904031_24904532	155.644	0.103507	0.193979	0.5336	0.593618	0.732937	Arhgef1	-1120
chr3_94366656_94367157	21.4729	0.28526	0.534624	0.533571	0.593638	0.732951	C2cd4d	-4219
chr8_49829268_49829769	7.68995	0.383449	0.718644	0.533574	0.593637	0.732951	Tenm3	-1154578
chr8_11758096_11758597	73.7337	-0.128997	0.241786	-0.53352	0.593674	0.732989	Arhgef7	-29992
chr13_40859479_40859980	8.28071	0.393243	0.737165	0.533453	0.59372	0.73304	Gcnt2	0
chr16_64265175_64265676	13.4217	-0.304535	0.570911	-0.53342	0.593743	0.733057	Csnka2ip	336733
chr19_7248080_7248581	18.3045	0.25429	0.476717	0.53342	0.593743	0.733057	Naa40	-6858
chr3_37976500_37977001	18.3516	-0.277434	0.520124	-0.5334	0.593757	0.733068	AC110508.1	-252010
chr7_97346079_97346580	6.21589	-0.433575	0.812892	-0.533374	0.593775	0.733084	Kctd21	-13753
chr11_116953891_116954392	9.94636	-0.36724	0.688556	-0.533348	0.593793	0.733094	Mgat5b	-35029
chr12_81852880_81853381	5.37875	-0.54386	1.01972	-0.533342	0.593797	0.733094	Pcnx	6642
chr2_119019097_119019598	10.3451	0.397634	0.745546	0.533346	0.593794	0.733094	Ccdc32	9796
chr19_16405934_16406435	10.5935	-0.349985	0.65628	-0.533286	0.593836	0.733136	Gna14	29232
chr4_137301648_137302149	19.2636	0.25833	0.484449	0.533245	0.593864	0.733159	Wnt4	-24160
chr9_65562644_65563145	11.558	-0.298988	0.560695	-0.533245	0.593864	0.733159	Plekho2	16896
chr12_85848142_85848643	11.6514	-0.320417	0.600918	-0.533213	0.593886	0.733175	Ttll5	-23470
chr6_109167441_109167942	8.26047	-0.416111	0.780382	-0.533214	0.593885	0.733175	Edem1	-338768
chr10_95445267_95445768	6.99731	-0.45757	0.858162	-0.533198	0.593896	0.733182	Socs2	-28410
chr14_121589317_121589818	31.5191	-0.201391	0.377717	-0.53318	0.593909	0.733185	Dock9	208020
chr4_148273022_148273523	7.6634	0.377036	0.707138	0.533186	0.593905	0.733185	Ptchd2	14443
chr11_103144721_103145222	9.42113	0.351777	0.659794	0.533163	0.593921	0.733194	Hexim2	-11408
chr4_152332896_152333397	17.441	-0.256074	0.480315	-0.533137	0.593938	0.733204	Rpl22	-7044
chr9_63553265_63553766	4.39627	-0.522064	0.979218	-0.533144	0.593934	0.733204	Iqch	48728
chr13_44832432_44832933	6.95	-0.41322	0.7751	-0.533118	0.593952	0.733209	Jarid2	-101659
chr5_64242960_64243461	10.9771	-0.459385	0.861694	-0.533119	0.593951	0.733209	Tbc1d1	-83510
chr10_8968451_8968952	11.4809	-0.394202	0.739451	-0.533101	0.593964	0.733218	Sash1	-82381
chr15_12039230_12039731	9.53617	0.354727	0.665458	0.533057	0.593994	0.73325	Sub1	-42247
chr9_99835569_99836070	9.30896	-0.498999	0.936202	-0.533004	0.594031	0.733289	Sox14	40101
chr1_90618150_90618651	9.90244	0.388825	0.729513	0.532993	0.594038	0.733292	Cops8	-15170
chr1_54698219_54698720	4.96142	0.705631	1.32416	0.532889	0.594111	0.73337	Ankrd44	227668
chr12_99087210_99087711	13.3101	-0.288191	0.540803	-0.532894	0.594107	0.73337	Ttc8	-166637
chr10_127312206_127312707	35.5593	0.245627	0.460982	0.532834	0.594149	0.733411	Mars	-420
chr14_14120667_14121168	70.3828	0.144074	0.270406	0.532807	0.594167	0.733428	Psmd6	0
chr17_35702991_35703492	8.86853	-0.339495	0.637205	-0.532788	0.59418	0.733438	Ddr1	1108
chr1_78217967_78218468	14.9346	-0.305811	0.574055	-0.532721	0.594227	0.733484	Pax3	-20833
chr11_79069484_79069985	8.9207	0.372581	0.699388	0.532725	0.594224	0.733484	Ksr1	76423
chr7_100285290_100285791	20.3024	-0.263599	0.494825	-0.532713	0.594233	0.733485	P4ha3	0
chr4_10875339_10875840	11.6787	-0.30567	0.57382	-0.532692	0.594247	0.733497	RP23-144K18.5	-772
chr1_128589319_128589820	17.7629	-0.249606	0.468597	-0.532668	0.594264	0.733502	Cxcr4	2471
chr17_69231559_69232060	15.7011	-0.264478	0.496515	-0.532668	0.594263	0.733502	Epb41l3	-74750
chrX_58861557_58862058	3.6375	-0.674541	1.26635	-0.532666	0.594265	0.733502	RP23-150G4.1	47302
chr11_114446692_114447193	20.3189	-0.244639	0.459327	-0.532603	0.594308	0.733521	Rpl38	221331
chr2_157030788_157031289	26.3196	-0.20005	0.375594	-0.532622	0.594295	0.733521	Soga1	47966
chr3_14383826_14384327	10.0765	0.31867	0.598338	0.532592	0.594316	0.733521	Slc7a12	96370
chr3_141694525_141695026	5.33913	-0.4904	0.92077	-0.532598	0.594312	0.733521	Unc5c	-229310
chr4_140148269_140148770	14.5959	0.32837	0.616555	0.532589	0.594318	0.733521	Igsf21	98015
chr5_31179836_31180337	96.2436	-0.158377	0.297361	-0.53261	0.594304	0.733521	Gtf3c2	0
chr5_31179836_31180337.1	96.2436	-0.158377	0.297361	-0.53261	0.594304	0.733521	RP23-154K6.2	0
chr7_49294795_49295296	9.42375	0.318136	0.597297	0.532626	0.594293	0.733521	Nav2	-335699
chr9_105987974_105988475	11.5018	0.300985	0.565118	0.532606	0.594306	0.733521	Col6a5	-27331
chr1_73828967_73829468	36.8052	0.166421	0.312482	0.532577	0.594326	0.733525	Tns1	294982
chr16_35540169_35540670	40.5358	0.176203	0.330856	0.532568	0.594333	0.733527	Sema5b	692
chr2_158135704_158136205	12.8668	-0.369529	0.693882	-0.532553	0.594343	0.733534	Tgm2	10232
chr12_76341022_76341523	8.572	-0.35087	0.658886	-0.53252	0.594366	0.73355	Akap5	-16132
chr3_66262300_66262801	7.27612	-0.380548	0.714614	-0.532523	0.594364	0.73355	Veph1	34037
chr1_17727416_17727917	16.3071	0.313677	0.589056	0.532508	0.594374	0.733552	Crispld1	-372
chr3_27081030_27081531	6.91715	-0.463756	0.870895	-0.532505	0.594376	0.733552	Ect2	72348
chr8_12949259_12949760	14.8337	0.29086	0.546219	0.532497	0.594382	0.733553	Mcf2l	-75433
chr1_165736069_165736570	25.5908	-0.231633	0.435002	-0.532488	0.594388	0.733554	Creg1	27176
chrX_103820467_103820968	11.604	0.332429	0.624306	0.532477	0.594395	0.733557	Slc16a2	1016
chr10_62488180_62488681	13.7046	-0.337304	0.633481	-0.532461	0.594407	0.73356	Vps26a	-1375
chr16_8637416_8637917	91.4223	-0.136576	0.256496	-0.532467	0.594402	0.73356	Pmm2	0
chr16_8637416_8637917.1	91.4223	-0.136576	0.256496	-0.532467	0.594402	0.73356	Tmem186	0
chr3_107357189_107357690	77.0727	-0.155233	0.291544	-0.532452	0.594413	0.733562	Rbm15	-23516
chr2_34825960_34826461	55.295	-0.172678	0.324329	-0.532416	0.594438	0.733586	Fbxw2	0
chrX_112386142_112386643	1.16153	-0.96333	1.80946	-0.532386	0.594459	0.733607	Satl1	20137
chr4_148357254_148357755	28.6996	-0.201884	0.379225	-0.532359	0.594477	0.733617	Ptchd2	-69289
chr9_102352677_102353178	23.3109	-0.23841	0.447836	-0.53236	0.594476	0.733617	Ephb1	1516
chr1_73996133_73996634	18.6251	0.242159	0.454892	0.532344	0.594488	0.733622	Tns1	127816
chr11_54254066_54254567	10.2791	0.315838	0.593301	0.532339	0.594491	0.733622	Csf2	-4399
chr16_10816020_10816521	8.03417	-0.394915	0.741856	-0.532334	0.594495	0.733622	Gm11172	-3106
chr15_89152365_89152866	16.3795	-0.264106	0.496156	-0.532304	0.594516	0.733642	Mapk11	-2737
chr13_98353968_98354469	23.2227	0.218676	0.410839	0.532268	0.594541	0.733666	Foxd1	0
chr16_33244904_33245405	14.2656	0.288378	0.541808	0.532252	0.594551	0.73367	Snx4	6051
chr8_105975334_105975835	8.86377	0.397335	0.74652	0.53225	0.594553	0.73367	Dpep3	3595
chr10_115569884_115570385	11.3239	-0.320755	0.60265	-0.532241	0.594559	0.733672	Lgr5	17396
chr10_115569884_115570385.1	11.3239	-0.320755	0.60265	-0.532241	0.594559	0.733672	RP23-43M12.1	0
chr10_7212072_7212573	101.214	-0.12827	0.241014	-0.532209	0.594582	0.73369	Cnksr3	-76566
chr12_53834923_53835424	6.69562	-0.465462	0.87459	-0.532206	0.594583	0.73369	Npas3	-586247
chr15_101355919_101356420	10.867	0.299148	0.562119	0.53218	0.594601	0.7337	Krt80	13743
chr4_82856148_82856649	6.80223	-0.390333	0.733453	-0.532186	0.594597	0.7337	Zdhhc21	3310
chr9_28937927_28938428	4.71215	0.446154	0.838374	0.532166	0.594611	0.733707	Ntm	1024702
chr11_86568400_86568901	9.45559	-0.347836	0.65367	-0.532128	0.594638	0.733733	Tubd1	-23410
chrX_160765782_160766283	32.912	0.207019	0.389054	0.532108	0.594651	0.733744	Rs1	1897
chr9_62744529_62745030	5.57907	-0.434683	0.816942	-0.532085	0.594667	0.733753	Itga11	-66704
chr9_103486717_103487218	9.99197	-0.353062	0.663546	-0.532084	0.594668	0.733753	Tmem108	274620
chr11_33234030_33234531	4.73372	-0.484442	0.910489	-0.532068	0.594679	0.733759	Ranbp17	279216
chr2_121213080_121213581	7.81551	0.3649	0.685822	0.532063	0.594682	0.733759	Trp53bp1	57827
chr17_84508715_84509216	5.93662	-0.469668	0.882786	-0.532029	0.594706	0.733777	Plekhh2	2679
chr4_33674866_33675367	7.17852	0.372614	0.700358	0.532034	0.594703	0.733777	Cnr1	249265
chr1_93694837_93695338	16.4006	-0.271188	0.509744	-0.532008	0.59472	0.733789	Bok	-9178
chr19_46629671_46630172	10.8495	-0.371077	0.697608	-0.531927	0.594776	0.733846	Wbp1l	-30588
chr9_89623229_89623730	16.3364	0.255409	0.480157	0.531928	0.594776	0.733846	RP23-407B23.1	-104
chr16_78217568_78218069	15.1472	-0.301297	0.566486	-0.53187	0.594816	0.733884	Cxadr	83427
chr4_72469044_72469545	6.69444	-0.423459	0.79617	-0.53187	0.594816	0.733884	Tle1	-268182
chr16_11011357_11011858	7.63441	0.371722	0.698916	0.531856	0.594826	0.733889	Litaf	-18236
chr11_120234452_120234953	16.656	0.284408	0.534776	0.531826	0.594846	0.7339	Bahcc1	-1506
chr18_66975659_66976160	4.23175	-0.529247	0.995155	-0.531824	0.594848	0.7339	Gnal	112176
chr7_72961173_72961674	8.21982	-0.369088	0.694004	-0.531824	0.594848	0.7339	Rgma	413835
chr13_67428001_67428502	4.11327	0.606773	1.14109	0.53175	0.594899	0.733914	Zfp874a	23084
chr18_44584701_44585202	11.227	-0.321781	0.60514	-0.531747	0.594901	0.733914	Mcc	226981
chr5_107411259_107411760	10.891	-0.325241	0.611648	-0.531745	0.594903	0.733914	Ephx4	-7764
chr7_35269288_35269789	20.1151	-0.238572	0.448654	-0.531751	0.594899	0.733914	Gpatch1	48652
chr7_142905712_142906213	9.26153	-0.355909	0.669301	-0.531762	0.594891	0.733914	Th	24916
chr8_57543209_57543710	5.63464	0.681902	1.28226	0.531795	0.594868	0.733914	Galnt7	109322
chr8_119926426_119926927	10.5872	0.331785	0.623923	0.531772	0.594884	0.733914	AC114005.5	-15586
chr8_119926426_119926927.1	10.5872	0.331785	0.623923	0.531772	0.594884	0.733914	Usp10	-16067
chrX_17588466_17588967	1.84375	0.689742	1.29704	0.531782	0.594877	0.733914	Fundc1	-16141
chrX_72655739_72656240	7.00802	-0.397862	0.748168	-0.531781	0.594877	0.733914	Gabra3	609
chr17_8843810_8844311	7.77458	0.384138	0.722483	0.531692	0.594939	0.733924	Pde10a	-318439
chr4_43979655_43980156	31.9321	-0.188816	0.3551	-0.531724	0.594917	0.733924	Ccin	3327
chr4_101356667_101357168	47.5154	0.173938	0.32714	0.531693	0.594939	0.733924	Ak4	62109
chr7_64155634_64156135	47.8544	-0.151634	0.285185	-0.531704	0.594931	0.733924	Trpm1	-1800
chr7_101834774_101835275	10.6712	-0.359202	0.675572	-0.531701	0.594933	0.733924	Inppl1	2955
chrX_16894390_16894891	30.6328	0.197165	0.370812	0.531712	0.594925	0.733924	Ndp	16884
chr1_179508519_179509020	7.32779	0.400287	0.752916	0.53165	0.594969	0.733954	Smyd3	9022
chr11_118209371_118209872	12.3021	-0.315595	0.593637	-0.53163	0.594982	0.733965	Cyth1	38689
chr12_112876161_112876662	19.0937	0.245921	0.462585	0.531623	0.594987	0.733966	Gpr132	-15209
chr1_185409773_185410274	8.39569	-0.368047	0.692332	-0.531604	0.595	0.73397	Eprs	-46730
chr11_60208439_60208940	13.6979	-0.280764	0.528139	-0.53161	0.594996	0.73397	Srebf1	11665
chr2_60200583_60201084	6.65847	0.412647	0.776253	0.531588	0.595011	0.733978	2007-03-01	8803
chr18_31931180_31931681	13.692	-0.298775	0.562071	-0.531561	0.59503	0.733995	Lims2	0
chr13_114894905_114895406	7.1575	-0.400205	0.752898	-0.531552	0.595036	0.733997	Itga2	36695
chr12_36215078_36215579	7.40184	-0.433945	0.816459	-0.531496	0.595075	0.734039	Lrrc72	37820
chr2_21279102_21279603	7.15594	-0.375022	0.705606	-0.531489	0.59508	0.734039	Thnsl1	-73379
chr8_12327620_12328121	12.1385	0.304463	0.572857	0.531483	0.595084	0.734039	A230072I06Rik	-48802
chr4_142005386_142005887	23.8011	-0.247429	0.465552	-0.531473	0.595091	0.734041	Fhad1	9181
chr11_96621117_96621618	6.97963	0.450104	0.846941	0.531446	0.595109	0.734056	Skap1	-156525
chr6_55272833_55273334	57.0838	-0.149845	0.281959	-0.531442	0.595113	0.734056	Fam188b	-69451
chr10_89438009_89438510	12.9447	-0.300419	0.565322	-0.531413	0.595133	0.734067	Gas2l3	5458
chr12_53305987_53306488	6.61945	-0.427708	0.804856	-0.53141	0.595135	0.734067	Npas3	-57311
chr2_101955961_101956462	11.8639	-0.290425	0.546519	-0.531408	0.595136	0.734067	Ldlrad3	229924
chr1_14506409_14506910	28.4326	0.226699	0.426614	0.531392	0.595147	0.734075	Eya1	-196174
chr4_133309918_133310419	14.9304	0.292053	0.549661	0.531333	0.595188	0.734114	Wdtc1	28906
chr9_121758998_121759499	46.013	0.164572	0.309733	0.531336	0.595186	0.734114	Zfp651	534
chr14_73479662_73480163	6.35805	-0.474659	0.893358	-0.53132	0.595197	0.734119	Med4	29862
chr18_60616807_60617308	7.06961	0.38134	0.717771	0.531283	0.595222	0.734145	Synpo	31012
chr1_35127841_35128342	7.85643	-0.366654	0.690159	-0.53126	0.595238	0.734147	Plekhb2	-277866
chr13_52041277_52041778	14.7521	-0.286409	0.53911	-0.531262	0.595237	0.734147	Gadd45g	-194600
chr19_5464333_5464834	22.0022	-0.277899	0.523088	-0.531266	0.595234	0.734147	Fibp	-3718
chr1_120142529_120143030	33.3989	0.229979	0.432912	0.531239	0.595254	0.734154	AC139867.2	-21343
chr9_44494291_44494792	19.3788	0.293139	0.551801	0.531241	0.595252	0.734154	Bcl9l	-11467
chr2_166433485_166433986	24.0967	-0.225422	0.424338	-0.531231	0.595259	0.734154	Sulf2	-277822
chr1_138311742_138312243	0.933843	1.15918	2.18215	0.53121	0.595273	0.734166	Atp6v1g3	-38005
chr4_54646438_54646939	7.69466	0.380759	0.716796	0.531195	0.595284	0.734173	Zfp462	301037
chr11_68485201_68485702	13.6941	0.290161	0.546258	0.531178	0.595295	0.734176	Pik3r5	-53081
chr12_71392259_71392760	4.29603	0.641306	1.20734	0.531173	0.595299	0.734176	Dact1	-82376
chr6_16994687_16995188	13.2824	0.374713	0.705447	0.531171	0.5953	0.734176	Tes	69961
chr15_72651995_72652496	12.5899	-0.344863	0.649261	-0.531162	0.595307	0.734178	Trappc9	408709
chr1_25180509_25181010	17.4187	-0.281322	0.529704	-0.531093	0.595355	0.734231	Adgrb3	648698
chr6_116460876_116461377	25.7063	0.21344	0.401895	0.531083	0.595361	0.734234	Alox5	0
chr12_76508991_76509492	8.15053	0.356955	0.672141	0.531073	0.595368	0.734237	Plekhg3	23888
chr14_36937289_36937790	7.61429	0.357391	0.672971	0.531064	0.595374	0.734238	Ccser2	30988
chr9_62425057_62425558	10.6665	-0.342084	0.644173	-0.531043	0.595389	0.73425	Coro2b	111487
chr10_111836182_111836683	14.5406	0.273327	0.514713	0.531028	0.595399	0.734251	Krr1	135981
chr7_66141173_66141674	7.8457	-0.386029	0.726944	-0.53103	0.595398	0.734251	Chsy1	-31659
chr4_138039224_138039725	14.1736	-0.27851	0.524487	-0.531014	0.595409	0.734252	Eif4g3	-46203
chr7_21188771_21189272	2.51145	1.00236	1.88763	0.531014	0.595409	0.734252	RP23-105F15.4	1152
chr7_132672468_132672969	13.6919	0.277672	0.522921	0.531002	0.595418	0.734256	Fgfr2	450382
chr7_132672468_132672969.1	13.6919	0.277672	0.522921	0.531002	0.595418	0.734256	Lhpp	-61830
chr1_14736773_14737274	11.4865	0.346592	0.652751	0.530971	0.595439	0.73427	Msc	18717
chr1_193655009_193655510	7.79681	-0.37241	0.701378	-0.530969	0.59544	0.73427	Camk1g	-284711
chr2_135541897_135542398	5.10854	-0.440668	0.829949	-0.530958	0.595448	0.73427	Plcb4	199432
chr6_140733505_140734006	12.8901	-0.319972	0.602627	-0.530962	0.595445	0.73427	Gm11077	-4222
chr4_6989313_6989814	18.422	-0.257466	0.484923	-0.530942	0.595459	0.734278	Tox	986
chr12_117041339_117041840	8.86661	0.322521	0.607462	0.530933	0.595465	0.73428	Ptprn2	-555507
chr4_120300402_120300903	7.95026	-0.38988	0.734385	-0.530894	0.595492	0.734304	Foxo6	-13053
chr6_137142774_137143275	9.27819	-0.352411	0.66381	-0.530892	0.595494	0.734304	Rerg	27223
chr4_46727117_46727618	21.3825	-0.238149	0.448603	-0.530867	0.595511	0.734319	Gabbr2	264256
chr17_8763217_8763718	10.0742	0.327532	0.616991	0.530854	0.59552	0.734324	Pde10a	-237846
chr18_60462260_60462761	15.5619	0.258005	0.486034	0.530837	0.595532	0.734327	Smim3	39223
chr7_134879037_134879538	8.8296	-0.341411	0.643153	-0.53084	0.59553	0.734327	Dock1	-208351
chr10_12837553_12838054	10.8521	0.301655	0.568288	0.530813	0.595548	0.734336	Utrn	31312
chr12_27493958_27494459	10.0313	0.338465	0.637632	0.530815	0.595547	0.734336	Sox11	-151384
chr2_164070952_164071453	134.804	0.128971	0.242993	0.530759	0.595586	0.734376	Tomm34	0
chr1_65886052_65886553	3.45791	0.641857	1.20942	0.530713	0.595618	0.734409	Crygf	39967
chr8_123476810_123477311	14.6224	0.289732	0.545944	0.530699	0.595627	0.734416	AC114005.5	-3565970
chr14_35495109_35495610	6.8765	0.412972	0.778257	0.530638	0.59567	0.734448	Grid1	-675002
chr17_75645870_75646371	9.03903	0.374208	0.705208	0.530636	0.595671	0.734448	Fam98a	-93924
chr2_30095785_30096286	17.7232	-0.237418	0.447413	-0.530647	0.595663	0.734448	Zdhhc12	-2137
chr7_92425349_92425850	7.32577	-0.384523	0.724648	-0.530634	0.595673	0.734448	Dlg2	-362956
chr4_120204445_120204946	10.408	0.416321	0.784608	0.53061	0.595689	0.734463	Edn2	-43240
chr5_136854307_136854808	9.56968	0.416149	0.784309	0.530593	0.595701	0.734471	Col26a1	28377
chr16_87783892_87784393	8.35548	-0.375543	0.707799	-0.530578	0.595711	0.734478	Bach1	-84948
chr13_15440646_15441147	8.66553	-0.335592	0.632518	-0.530566	0.59572	0.734483	Gli3	22104
chr4_34991212_34991713	15.3617	0.276545	0.521243	0.530549	0.595731	0.734486	Mob3b	165772
chr7_130968506_130969007	18.3267	0.27163	0.511981	0.530548	0.595732	0.734486	Fgfr2	2154344
chr7_130968506_130969007.1	18.3267	0.27163	0.511981	0.530548	0.595732	0.734486	Htra1	-32304
chr2_124653500_124654001	6.50531	-0.456815	0.861048	-0.530533	0.595742	0.734487	Sema6d	-42900
chr5_149353088_149353589	39.6085	-0.201558	0.379914	-0.530535	0.595741	0.734487	Medag	58160
chr1_190690457_190690958	17.4006	-0.292483	0.55136	-0.530475	0.595783	0.734531	Rps6kc1	220813
chr11_118490746_118491247	20.767	0.228369	0.430511	0.53046	0.595793	0.734538	Rbfox3	420351
chr11_118165682_118166183	13.1813	0.271362	0.51159	0.530429	0.595814	0.734558	Cyth1	82378
chr17_13326220_13326721	2.27647	0.798529	1.50553	0.530396	0.595837	0.734581	Tcp10c	27851
chr2_35273259_35273760	18.8393	0.264918	0.499497	0.530369	0.595856	0.734598	Gsn	-16880
chr11_106820186_106820687	7.35619	-0.5601	1.05608	-0.530355	0.595866	0.734604	Smurf2	100029
chr18_23841028_23841529	20.6369	-0.232905	0.439167	-0.530335	0.59588	0.734616	Mapre2	-88636
chr15_76550096_76550597	11.8095	-0.301545	0.568609	-0.53032	0.59589	0.734623	Slc52a2	-11265
chr12_104416785_104417286	4.18189	0.571499	1.07774	0.530278	0.595919	0.734635	Serpina3n	-10057
chr2_174848953_174849454	10.2347	-0.375967	0.708996	-0.530281	0.595917	0.734635	Edn3	-88155
chr4_125852516_125853017	14.5903	-0.301054	0.567726	-0.53028	0.595918	0.734635	Csf3r	171533
chr8_12579339_12579840	7.73971	0.433036	0.816609	0.530285	0.595914	0.734635	Spaca7	-6311
chr11_58208532_58209033	4.37764	0.656352	1.23789	0.530218	0.595961	0.734663	Irgm2	5975
chr12_105826212_105826713	4.55827	0.518462	0.977811	0.530228	0.595954	0.734663	Papola	-41497
chr17_86613200_86613701	13.6993	-0.318539	0.600757	-0.530228	0.595954	0.734663	Prkce	-445416
chr3_113630593_113631094	18.2637	0.300484	0.566715	0.530221	0.595959	0.734663	Rnpc3	-444
chr14_78921944_78922445	9.26437	0.329783	0.622005	0.530193	0.595978	0.734672	Vwa8	-72893
chr19_60300567_60301068	7.84312	-0.389097	0.733872	-0.530198	0.595975	0.734672	Fam204a	-73870
chr6_92940169_92940670	11.7412	-0.350927	0.661974	-0.530122	0.596027	0.734726	Adamts9	2823
chr7_143054017_143054518	17.8701	0.241902	0.456318	0.530117	0.596031	0.734726	Cd81	-1279
chr1_74900261_74900762	15.8676	0.26378	0.497598	0.530106	0.596038	0.734729	Cryba2	-7118
chr19_14368983_14369484	9.90158	-0.372242	0.702263	-0.53006	0.59607	0.734758	Tle4	228568
chr4_60260920_60261421	0.612052	1.15906	2.18667	0.530058	0.596072	0.734758	Mup8	-38340
chr4_139251934_139252435	20.1753	-0.225469	0.425385	-0.530034	0.596088	0.734773	Capzb	-59036
chr1_73004825_73005326	15.95	0.277391	0.523354	0.530026	0.596094	0.734774	Tnp1	10584
chr3_36516716_36517217	7.26291	-0.499375	0.942206	-0.530007	0.596107	0.734779	RP23-336M6.2	4597
chr6_128411000_128411501	12.655	0.298125	0.562492	0.530008	0.596106	0.734779	Itfg2	13431
chr16_13208091_13208592	5.5434	0.42837	0.808263	0.529988	0.59612	0.734788	Mkl2	47889
chr3_51234391_51234892	30.5897	0.213458	0.402772	0.529973	0.596131	0.734796	Noct	-9945
chr5_76151515_76152016	2.87184	0.760375	1.43481	0.529946	0.596149	0.734813	Srd5a3	-11245
chr10_13018421_13018922	11.6479	0.314055	0.59263	0.529935	0.596157	0.734817	Sf3b5	-13079
chr11_116593209_116593710	10.391	0.334958	0.632091	0.52992	0.596167	0.734824	Aanat	0
chr13_48672234_48672735	9.41613	-0.349032	0.658678	-0.529897	0.596183	0.734831	Barx1	-9237
chr5_150771618_150772119	5.19887	-0.520086	0.981476	-0.529902	0.59618	0.734831	Pds5b	-15316
chr12_77647160_77647661	9.72753	-0.336757	0.635563	-0.529857	0.596211	0.734851	Fut8	-409036
chr18_56407618_56408119	14.6237	-0.282215	0.532628	-0.529854	0.596213	0.734851	Gramd3	24013
chr7_109016220_109016721	10.4663	0.310801	0.586571	0.529861	0.596208	0.734851	Tub	-5396
chr14_31586368_31586869	6.87697	-0.449704	0.84877	-0.529831	0.596229	0.734865	RP23-16M15.4	54010
chr14_55762048_55762549	37.3329	-0.184965	0.34911	-0.529817	0.596239	0.734866	Ltb4r2	-621
chr3_123919107_123919608	7.47123	-0.467089	0.881607	-0.529816	0.59624	0.734866	Ndst3	-228254
chr9_95712547_95713048	13.0673	-0.469066	0.885355	-0.529805	0.596247	0.734869	Trpc1	37311
chr4_98789807_98790308	11.3801	0.304695	0.575157	0.52976	0.596278	0.734902	Kank4	27230
chr16_85796464_85796965	9.3219	-0.404898	0.764348	-0.52973	0.596299	0.734921	Adamts1	6149
chr7_136496352_136496853	9.19255	0.34125	0.644212	0.529717	0.596308	0.734927	Mgmt	397761
chr6_107711175_107711676	10.9148	0.33661	0.635466	0.529705	0.596316	0.734931	Lrrn1	-181408
chr15_73421134_73421635	10.9327	0.31748	0.599381	0.52968	0.596334	0.734947	Ptk2	1578
chr17_71289662_71290163	10.6145	-0.342092	0.64592	-0.529619	0.596376	0.734993	Emilin2	20803
chr6_137110369_137110870	7.57096	-0.367894	0.694651	-0.52961	0.596383	0.734995	Rerg	59628
chr14_61143789_61144290	17.7848	0.311414	0.588072	0.52955	0.596424	0.735037	Sacs	-5333
chr2_93175128_93175629	7.85935	0.379755	0.71714	0.52954	0.596431	0.735037	Trp53i11	11919
chrX_98148525_98149026	17.2806	-0.273688	0.516835	-0.529545	0.596427	0.735037	Ar	0
chr6_86748469_86748970	2.74779	0.74423	1.40553	0.529501	0.596458	0.735064	Anxa4	44615
chr1_167620326_167620827	14.6254	0.282342	0.533297	0.529427	0.596509	0.735116	Rxrg	-21943
chr18_47598992_47599493	7.46026	0.464172	0.876761	0.529417	0.596516	0.735119	Sema6a	-230162
chr11_85628613_85629114	9.15944	-0.339205	0.64075	-0.529388	0.596536	0.735132	Bcas3	-275447
chr2_152332310_152332811	171.827	0.112748	0.212976	0.529393	0.596533	0.735132	Rbck1	0
chr3_84376709_84377210	15.591	-0.269622	0.509319	-0.529378	0.596543	0.735134	Trim2	-71900
chr15_101105238_101105739	22.0962	0.221255	0.417961	0.529367	0.596551	0.735135	Ankrd33	10016
chr8_93369095_93369596	9.15002	-0.407482	0.769759	-0.529364	0.596553	0.735135	Ces1h	10130
chr1_37523581_37524082	6.54333	-0.451013	0.852033	-0.529338	0.596571	0.735152	Mgat4a	16935
chr8_12957355_12957856	8.43113	0.407534	0.76992	0.529321	0.596583	0.73516	Mcf2l	-83529
chr5_14833406_14833907	10.2154	0.339503	0.641451	0.529273	0.596616	0.735195	Pclo	-318489
chr1_13154151_13154652	7.30922	-0.446808	0.844266	-0.529227	0.596648	0.735196	Ncoa2	219432
chr10_110000737_110001238	6.09961	-0.472277	0.892368	-0.52924	0.596639	0.735196	Nav3	-518
chr15_102324766_102325267	11.1012	0.393794	0.744096	0.529224	0.59665	0.735196	Pfdn5	849
chr16_88679034_88679535	12.9987	0.33244	0.628173	0.529217	0.596655	0.735196	Krtap27-1	-7363
chr17_83938646_83939147	26.5314	0.215798	0.407735	0.529261	0.596625	0.735196	Haao	-91856
chr2_73566071_73566572	8.75396	0.36423	0.688238	0.529221	0.596652	0.735196	Chrna1	13767
chr4_9844105_9844606	31.3481	0.204679	0.386735	0.52925	0.596632	0.735196	Gdf6	0
chr4_102496371_102496872	9.39201	-0.362771	0.685446	-0.529247	0.596634	0.735196	Pde4b	-408829
chr5_106887660_106888161	6.13074	-0.426188	0.805342	-0.529201	0.596666	0.735204	Hfm1	38161
chr4_57272008_57272509	10.0083	-0.329769	0.623195	-0.52916	0.596695	0.735233	Ptpn3	29329
chr10_116890484_116890985	13.464	-0.299359	0.565744	-0.529142	0.596707	0.735237	Myrfl	5935
chr7_126200175_126200676	68.5319	0.162296	0.306716	0.529142	0.596707	0.735237	Xpo6	0
chr14_121462732_121463233	6.39085	-0.395613	0.747705	-0.529103	0.596734	0.735264	Slc15a1	42020
chr18_3628369_3628870	11.0826	-0.358268	0.677146	-0.529085	0.596747	0.735274	Bambi	-120413
chr18_70176533_70177034	8.8618	-0.346922	0.655778	-0.529024	0.596789	0.73532	Rab27b	-34928
chr1_177322831_177323332	27.2463	0.266037	0.502936	0.528968	0.596828	0.735356	Akt3	-64628
chr9_62526932_62527433	15.0567	-0.278306	0.526128	-0.528971	0.596826	0.735356	Coro2b	9612
chr13_98468840_98469341	7.87252	-0.373614	0.70637	-0.528921	0.596861	0.735391	RP23-369M17.1	22661
chr16_38505984_38506485	15.5927	0.264387	0.499904	0.528875	0.596892	0.735424	Timmdc1	16179
chr15_66681963_66682464	9.63439	-0.344163	0.650835	-0.528802	0.596943	0.735474	Tg	33425
chr2_173433533_173434034	11.2886	-0.326607	0.617635	-0.528802	0.596943	0.735474	RP23-18F9.1	88552
chrX_162159837_162160338	39.0955	0.209921	0.396993	0.528777	0.59696	0.73549	Nhs	-107
chr1_170651399_170651900	8.03996	-0.379395	0.717513	-0.528764	0.596969	0.735494	Olfml2b	-6868
chr4_65610294_65610795	13.8945	0.293166	0.554449	0.528752	0.596978	0.735494	Astn2	793689
chr4_65610294_65610795.1	13.8945	0.293166	0.554449	0.528752	0.596978	0.735494	Trim32	-5309
chr4_110290060_110290561	23.9543	0.268371	0.507552	0.528756	0.596975	0.735494	Elavl4	61349
chr9_74007910_74008411	14.6422	0.325555	0.615712	0.528745	0.596982	0.735494	Unc13c	-38944
chr16_90349559_90350060	11.9688	-0.677739	1.28205	-0.528635	0.597058	0.735582	Hunk	36337
chr13_67484007_67484508	48.0183	-0.155302	0.293803	-0.528592	0.597089	0.735613	Zfp874b	0
chr2_168549350_168549851	11.7778	0.367786	0.695808	0.528574	0.597101	0.735623	Nfatc2	51807
chr11_113263982_113264483	5.55	-0.569841	1.07809	-0.528565	0.597108	0.735625	Slc39a11	301286
chr4_13335326_13335827	12.5091	-0.311843	0.590006	-0.528542	0.597124	0.735639	Runx1t1	407609
chr2_36223359_36223860	11.4015	0.293134	0.55465	0.528502	0.597151	0.735667	Ptgs1	6566
chr19_5711136_5711637	15.9559	0.25573	0.483954	0.528419	0.597209	0.735732	Ehbp1l1	14681
chr14_20836378_20836879	33.4091	-0.210998	0.399331	-0.528378	0.597237	0.735755	Plau	0
chr2_171034695_171035196	6.11055	0.447911	0.847699	0.528384	0.597233	0.735755	Dok5	-302889
chrX_162727230_162727731	7.63277	-0.371374	0.702874	-0.528366	0.597246	0.73576	Rbbp7	32671
chr7_125475075_125475576	7.85535	0.370384	0.70103	0.528342	0.597262	0.735774	Nsmce1	16021
chr11_65678816_65679317	12.5172	-0.293049	0.554725	-0.528278	0.597307	0.735811	Map2k4	108981
chr13_55135335_55135836	16.9382	0.26304	0.49792	0.528279	0.597306	0.735811	Gm17617	-1787
chr9_119842096_119842597	8.70713	0.366946	0.694603	0.528282	0.597304	0.735811	Scn11a	-16640
chr14_34154490_34154991	18.2017	0.248215	0.469869	0.528264	0.597316	0.735812	Npy4r	-2001
chr4_98105750_98106251	7.58217	-0.377835	0.715236	-0.528267	0.597314	0.735812	Nfia	-328143
chr11_32568156_32568657	7.1817	0.414359	0.784449	0.528217	0.597349	0.73584	Stk10	-34852
chr4_55088902_55089403	7.06524	-0.445731	0.843831	-0.528224	0.597344	0.73584	Zfp462	-140927
chr14_58422573_58423074	6.82043	0.429781	0.813688	0.528189	0.597368	0.735858	Fgf9	-352027
chrX_150440787_150441288	42.1572	0.186722	0.353522	0.528176	0.597377	0.735863	Tmem29	0
chr6_125589980_125590481	16.1281	0.272004	0.514998	0.528164	0.597386	0.735868	Vwf	-43207
chr1_90051280_90051781	11.8751	0.319066	0.604127	0.528145	0.597399	0.735878	Iqca	101621
chr14_35195557_35196058	11.8156	-0.394111	0.746234	-0.528134	0.597407	0.735882	Grid1	-375450
chr9_85663041_85663542	9.33118	-0.38722	0.733246	-0.52809	0.597437	0.735913	Ibtk	85793
chr1_21102562_21103063	8.00026	-0.38595	0.730886	-0.528059	0.597459	0.735919	Tram2	-23333
chr4_86857148_86857649	135.458	0.124119	0.235045	0.528065	0.597454	0.735919	Rps6	0
chr7_28751103_28751604	4.53599	0.461316	0.873592	0.528069	0.597452	0.735919	Sars2	-9102
chr7_119519618_119520119	20.0037	0.240849	0.456106	0.528056	0.597461	0.735919	Pdilt	3371
chr12_34231663_34232164	7.44718	0.577168	1.09305	0.528033	0.597477	0.735922	Hdac9	296711
chr13_55486422_55486923	10.3767	0.375263	0.71067	0.528041	0.597471	0.735922	Dbn1	1189
chr18_57438687_57439188	10.9529	0.304327	0.576345	0.528029	0.597479	0.735922	Ctxn3	29328
chr5_24685493_24685994	323.287	-0.0926177	0.175404	-0.528025	0.597482	0.735922	Nub1	0
chr19_53676146_53676647	7.93277	0.437707	0.828978	0.528008	0.597494	0.735931	Rbm20	659
chr1_11002577_11003078	9.05012	-0.414241	0.78459	-0.527972	0.597519	0.735939	Prex2	-9113
chr1_43098351_43098852	132.903	-0.114807	0.217453	-0.527965	0.597524	0.735939	AC161207.1	0
chr1_43098351_43098852.1	132.903	-0.114807	0.217453	-0.527965	0.597524	0.735939	Tgfbrap1	0
chr10_75589693_75590194	15.7941	-0.280965	0.53216	-0.527971	0.59752	0.735939	Ggt5	-354
chr12_28849183_28849684	6.48326	0.382321	0.724143	0.527964	0.597525	0.735939	Tssc1	-97381
chr13_28792401_28792902	5.85105	-0.519276	0.983505	-0.527986	0.597509	0.735939	Sox4	160812
chr10_28097506_28098007	10.2317	-0.33522	0.63497	-0.527931	0.597547	0.735961	Ptprk	-22687
chr3_10292712_10293213	9.37844	0.337358	0.639031	0.527921	0.597554	0.735964	Fabp12	7971
chr11_48946245_48946746	1.03455	0.967246	1.83221	0.527913	0.59756	0.735965	9930111J21Rik1	32653
chr1_184343942_184344443	8.07821	-0.381101	0.721945	-0.52788	0.597583	0.735987	Dusp10	-309562
chr2_131209356_131209857	19.4204	0.244798	0.463759	0.527856	0.597599	0.736002	Ap5s1	747
chr19_28191827_28192328	6.79828	-0.410329	0.777394	-0.527826	0.59762	0.736019	Rfx3	-180687
chr9_103090525_103091026	11.3528	0.390648	0.740113	0.527823	0.597623	0.736019	Rab6b	20761
chr9_32032809_32033310	19.0729	0.231299	0.438252	0.527777	0.597654	0.736052	Arhgap32	82826
chr11_60573972_60574473	7.74931	-0.384876	0.729274	-0.527752	0.597672	0.736064	Alkbh5	-35995
chr13_104139562_104140063	18.1985	-0.247285	0.468565	-0.527749	0.597674	0.736064	Sgtb	-29822
chr4_123252609_123253110	7.9274	0.395163	0.748793	0.527733	0.597684	0.736072	Heyl	-19054
chr1_183504422_183504923	18.133	0.274868	0.52088	0.5277	0.597707	0.736094	Hhipl2	-85175
chr15_74533565_74534066	10.0953	-0.316561	0.59991	-0.527681	0.597721	0.736104	Adgrb1	-17371
chr18_57472412_57472913	5.74707	-0.466833	0.884729	-0.527657	0.597738	0.736119	Ctxn3	-3897
chr5_92932928_92933429	8.9008	-0.418075	0.792356	-0.527636	0.597752	0.736132	Shroom3	-249494
chr7_102695428_102695929	11.2517	0.339209	0.642904	0.52762	0.597763	0.736139	Olfr557	0
chr18_77170252_77170753	7.97697	-0.35717	0.676987	-0.527587	0.597786	0.736161	St8sia5	15100
chr8_84056779_84057280	5.42294	0.508662	0.964154	0.527573	0.597795	0.736167	Gm10643	7858
chr1_36547111_36547612	196.733	0.0856652	0.162388	0.527535	0.597822	0.736188	Ankrd39	0
chr14_88364458_88364959	6.44268	-0.434052	0.822783	-0.527541	0.597818	0.736188	Pcdh20	106438
chr12_11066868_11067369	12.7471	-0.298029	0.564964	-0.527518	0.597834	0.736197	Kcns3	83688
chr10_95223267_95223768	16.3746	-0.289764	0.549315	-0.527501	0.597846	0.736201	Cradd	100341
chr18_34450622_34451123	7.1615	-0.413032	0.783001	-0.527499	0.597847	0.736201	Fam13b	55701
chr10_84870127_84870628	10.7027	-0.356665	0.676155	-0.52749	0.597854	0.736204	Rfx4	-114066
chr5_99567009_99567510	5.58452	0.45528	0.863155	0.52746	0.597874	0.736223	Rasgef1b	161553
chr8_85492234_85492735	165.62	0.148095	0.280786	0.527431	0.597894	0.736242	Gpt2	0
chr12_79623808_79624309	7.04141	0.382966	0.726128	0.527409	0.59791	0.736255	Rad51b	-326527
chr19_21799929_21800430	7.74894	0.353008	0.669375	0.527369	0.597937	0.736276	Tmem2	-21588
chr8_78630451_78630952	9.81109	0.312282	0.592147	0.527372	0.597935	0.736276	Slc10a7	-121100
chr17_21383990_21384491	15.0623	0.285454	0.541296	0.527353	0.597948	0.736279	Zfp677	-243
chr7_143052532_143053033	49.5088	-0.161647	0.306539	-0.527331	0.597964	0.736292	Cd81	0
chr15_84216593_84217094	17.438	0.24904	0.472271	0.527324	0.597969	0.736293	Samm50	-24353
chr1_9943869_9944370	122.649	0.113782	0.215799	0.527257	0.598015	0.736344	Tcf24	23563
chr13_24761302_24761803	73.6564	0.145256	0.275501	0.527242	0.598025	0.736351	Gmnn	121
chr16_25374692_25375193	13.8432	0.301045	0.571049	0.527179	0.598069	0.736398	Tprg	-87876
chr5_34647558_34648059	11.3903	0.304558	0.577743	0.527151	0.598089	0.736417	Nop14	12090
chr7_137045170_137045671	7.54676	0.387534	0.735175	0.527131	0.598103	0.736423	Mgmt	-150557
chr8_13644059_13644560	25.352	-0.211001	0.400288	-0.527123	0.598108	0.736423	Rasa3	33044
chr9_26520109_26520610	14.6263	0.299722	0.568599	0.527124	0.598107	0.736423	B3gat1	213118
chrX_99438794_99439295	6.18726	-0.399099	0.75714	-0.527114	0.598114	0.736425	Pja1	31979
chr7_102106681_102107182	20.0538	0.230472	0.43728	0.527059	0.598153	0.736466	Art1	-4939
chr1_167283594_167284095	25.129	0.211055	0.40045	0.527044	0.598163	0.736467	Uck2	1226
chr13_46233917_46234418	5.53398	-0.465512	0.883248	-0.527046	0.598162	0.736467	Stmnd1	39303
chr15_89530228_89530729	11.323	0.319528	0.606283	0.527028	0.598174	0.736475	Shank3	-30606
chr1_59311188_59311689	9.50343	0.317194	0.601886	0.527	0.598194	0.736486	Cdk15	-54283
chr9_91378415_91378916	43.3553	-0.176868	0.335608	-0.527007	0.598188	0.736486	Zic4	-9446
chr9_121388171_121388672	13.8653	0.272064	0.516256	0.526995	0.598197	0.736486	Trak1	-90660
chr10_81266518_81267019	98.1953	0.147617	0.280116	0.526986	0.598203	0.736487	Apba3	0
chr10_81266518_81267019.1	98.1953	0.147617	0.280116	0.526986	0.598203	0.736487	Mrpl54	0
chr7_4704965_4705466	7.97577	0.348701	0.661699	0.526978	0.598209	0.736488	Brsk1	-14362
chr9_78552922_78553423	11.3486	0.325618	0.617916	0.526961	0.59822	0.736497	Slc17a5	34619
chr1_125724226_125724727	11.7416	-0.309061	0.58651	-0.52695	0.598228	0.736498	Gpr39	-47232
chr4_91244958_91245459	4.80968	0.435735	0.826919	0.526938	0.598237	0.736498	Elavl2	154526
chr5_15546659_15547160	4.13784	0.69377	1.31662	0.526933	0.59824	0.736498	RP24-152F23.3	-17437
chrX_99522731_99523232	16.593	-0.262162	0.497511	-0.526947	0.598231	0.736498	Pja1	-51458
chr19_56607933_56608434	7.92904	-0.406521	0.771511	-0.526915	0.598253	0.736506	Nhlrc2	-59673
chrX_142390315_142390816	105.975	0.123047	0.233525	0.52691	0.598256	0.736506	Acsl4	0
chr13_56081534_56082035	8.79951	-0.378392	0.718145	-0.526902	0.598261	0.736506	H2afy	53597
chr2_92751148_92751649	12.3217	-0.341012	0.647217	-0.52689	0.59827	0.736511	Chst1	-151442
chr9_29673855_29674356	7.00864	0.363502	0.689914	0.52688	0.598277	0.736514	Ntm	288774
chr1_119884136_119884637	10.9347	-0.343236	0.651665	-0.526707	0.598397	0.736515	Tmem177	28572
chr10_59863339_59863840	12.2739	0.402663	0.764412	0.526762	0.598359	0.736515	Micu1	-160863
chr10_97998305_97998806	0.404333	1.97715	3.7542	0.526652	0.598435	0.736515	C030005K15Rik	-271550
chr11_12568254_12568755	0.404333	1.97715	3.7542	0.526652	0.598435	0.736515	Cobl	-103294
chr12_13997312_13997813	0.404333	1.97715	3.7542	0.526652	0.598435	0.736515	Fam84a	154242
chr13_12096438_12096939	9.87035	-0.343047	0.651219	-0.526777	0.598349	0.736515	Ryr2	10007
chr13_37114315_37114816	10.2341	-0.350871	0.66615	-0.526714	0.598392	0.736515	F13a1	-64071
chr14_4700659_4701160	0.404333	1.97715	3.7542	0.526652	0.598435	0.736515	RP24-243P7.5	8078
chr14_7081172_7081673	0.404333	1.97715	3.7542	0.526652	0.598435	0.736515	RP23-304L22.1	18949
chr14_47952108_47952609	0.404333	1.97715	3.7542	0.526652	0.598435	0.736515	Peli2	168214
chr15_34212424_34212925	8.59609	-0.334518	0.635018	-0.526785	0.598343	0.736515	Laptm4b	25103
chr16_58004837_58005338	0.404333	1.97715	3.7542	0.526652	0.598435	0.736515	Col8a1	-250100
chr18_58922508_58923009	0.404333	1.97715	3.7542	0.526652	0.598435	0.736515	Adamts19	-85745
chr19_31764115_31764616	21.4504	0.236189	0.448371	0.52677	0.598353	0.736515	Prkg1	418
chr2_3934261_3934762	0.404333	1.97715	3.7542	0.526652	0.598435	0.736515	Frmd4a	82982
chr2_93849386_93849887	48.0924	-0.169751	0.322266	-0.526742	0.598373	0.736515	Accs	55
chr3_31863952_31864453	7.07786	-0.400622	0.760431	-0.526836	0.598308	0.736515	Kcnmb2	38054
chr3_122230246_122230747	0.404333	1.97715	3.7542	0.526652	0.598435	0.736515	Gclm	14810
chr4_62833877_62834378	11.2972	-0.315417	0.598798	-0.526751	0.598367	0.736515	Zfp618	131195
chr4_110128912_110129413	22.7951	0.234722	0.445572	0.526787	0.598341	0.736515	Dmrta2	-150860
chr4_155423921_155424422	10.4992	-0.35698	0.677752	-0.526712	0.598393	0.736515	Cfap74	-14664
chr5_58724817_58725318	0.404333	1.97715	3.7542	0.526652	0.598435	0.736515	Pcdh7	-1006851
chr5_94229909_94230410	0.404333	1.97715	3.7542	0.526652	0.598435	0.736515	RP23-432M17.1	-11905
chr5_101054644_101055145	0.404333	1.97715	3.7542	0.526652	0.598435	0.736515	Agpat9	-208515
chr6_95674998_95675499	6.36499	-0.421167	0.799607	-0.526717	0.59839	0.736515	Suclg2	43302
chr6_147569206_147569707	9.27665	-0.336971	0.639786	-0.526693	0.598406	0.736515	Ccdc91	-93336
chr8_72234470_72234971	0.404333	1.97715	3.7542	0.526652	0.598435	0.736515	Ap1m1	5047
chrX_29778920_29779421	0.404333	1.97715	3.7542	0.526652	0.598435	0.736515	RP23-98M14.2	196893
chrX_29805462_29805963	0.404333	1.97715	3.7542	0.526652	0.598435	0.736515	RP23-98M14.2	170351
chrX_29807812_29808313	0.404333	1.97715	3.7542	0.526652	0.598435	0.736515	RP23-98M14.2	168001
chrX_32470727_32471228	0.404333	1.97715	3.7542	0.526652	0.598435	0.736515	Btbd35f1	88827
chrX_84508815_84509316	0.404333	1.97715	3.7542	0.526652	0.598435	0.736515	Dmd	-1559913
chrY_33103936_33104437	0.404333	1.97715	3.7542	0.526652	0.598435	0.736515	CH36-136L6.8	438728
chr10_85948393_85948894	6.60419	-0.805586	1.52967	-0.526639	0.598444	0.73652	Rtcb	8930
chr1_192485009_192485510	7.79624	-0.387314	0.735486	-0.52661	0.598465	0.736534	Kcnh1	-294236
chr10_58949756_58950257	10.6591	0.344152	0.653519	0.526614	0.598461	0.736534	Sh3rf3	-136398
chr16_97521676_97522177	7.27044	0.391989	0.744503	0.526511	0.598533	0.736606	Fam3b	-16740
chr9_63747639_63748140	9.94506	-0.333362	0.633147	-0.526516	0.59853	0.736606	Smad3	9855
chr10_43173042_43173543	34.5889	0.181288	0.344343	0.526476	0.598558	0.736631	Sobp	988
chr2_4580645_4581146	8.26638	-0.366123	0.695457	-0.526449	0.598576	0.736647	Frmd4a	-562902
chr11_81752694_81753195	6.377	-0.397384	0.754967	-0.526359	0.598639	0.736689	Asic2	215263
chr13_52014559_52015060	7.87307	-0.367553	0.698281	-0.526368	0.598633	0.736689	Gadd45g	-167882
chr14_106608334_106608835	6.58565	-0.448596	0.852246	-0.526369	0.598632	0.736689	Trim52	-502137
chr15_27575288_27575789	20.5352	-0.258427	0.490967	-0.526364	0.598635	0.736689	Ank	-108612
chr17_31806007_31806508	11.8572	-0.36087	0.685558	-0.526389	0.598618	0.736689	Sik1	49285
chr4_14880971_14881472	11.5891	0.291411	0.553632	0.526362	0.598637	0.736689	Tmem55a	-16896
chr2_156110554_156111055	8.08034	-0.378696	0.719496	-0.526335	0.598655	0.736704	Cpne1	889
chr2_156110554_156111055.1	8.08034	-0.378696	0.719496	-0.526335	0.598655	0.736704	RP23-220D12.12	847
chr2_156110554_156111055.2	8.08034	-0.378696	0.719496	-0.526335	0.598655	0.736704	Rbm12	902
chr16_31489067_31489568	14.4438	0.311093	0.591093	0.526301	0.598679	0.736727	Bdh1	-66788
chr9_121651398_121651899	6.61598	0.398455	0.757103	0.526289	0.598687	0.736732	Vipr1	-8683
chr16_95647820_95648321	19.3635	0.230087	0.437217	0.526255	0.598711	0.736736	Ets2	53754
chr2_45058958_45059459	5.95788	0.444148	0.843991	0.526247	0.598717	0.736736	Zeb2	57937
chr6_53480899_53481400	3.14851	0.999333	1.89896	0.526252	0.598713	0.736736	Creb5	-193630
chr8_76916398_76916899	8.5402	-0.370079	0.703247	-0.526243	0.598719	0.736736	Nr3c2	-16627
chr8_98281398_98281899	7.07338	-0.40056	0.761142	-0.526262	0.598706	0.736736	Cdh8	1134541
chr9_43167618_43168119	8.4968	0.387748	0.736811	0.526252	0.598713	0.736736	Pou2f3	42251
chr13_56336883_56337384	7.09601	-0.397563	0.755495	-0.526228	0.598729	0.736742	Cxcl14	-40332
chr13_98889145_98889646	7.43751	0.47295	0.898788	0.526208	0.598743	0.736754	Tnpo1	36739
chr8_80938213_80938714	6.45412	-0.3978	0.755985	-0.526201	0.598748	0.736754	Gab1	-57694
chr13_117079288_117079789	5.34062	0.446488	0.848563	0.526169	0.598771	0.736775	Parp8	-53766
chrX_35992727_35993228	4.61077	-0.578858	1.10018	-0.526147	0.598786	0.736783	Dock11	-103896
chr14_51358046_51358547	9.31985	-0.443157	0.842351	-0.526095	0.598822	0.736815	RP23-141L18.1	3209
chr4_133574457_133574958	40.3627	0.167495	0.31837	0.526101	0.598818	0.736815	Gpatch3	0
chr11_54862882_54863383	14.7557	-0.281563	0.535234	-0.526057	0.598849	0.736842	Lyrm7	-2274
chr12_8817935_8818436	14.9269	-0.267404	0.508348	-0.526025	0.598871	0.736864	Sdc1	-46613
chr5_106791170_106791671	11.4849	0.386342	0.734476	0.526011	0.598881	0.736864	Zfp644	-94340
chr9_91131749_91132250	5.69926	0.439202	0.834967	0.526011	0.59888	0.736864	Zic1	233561
chr19_55877525_55878026	19.0313	-0.255639	0.486016	-0.52599	0.598895	0.736876	Tcf7l2	-135706
chr19_6840433_6840934	46.5134	0.175858	0.334347	0.525974	0.598906	0.736883	Rps6ka4	0
chr3_5089963_5090464	5.90408	-0.447454	0.850724	-0.525968	0.59891	0.736883	Zfhx4	128062
chr15_44705669_44706170	9.69698	-0.316521	0.601805	-0.525953	0.598921	0.73689	Sybu	81894
chr17_47938096_47938597	10.0642	0.346403	0.658659	0.525922	0.598942	0.736911	Foxp4	-13451
chr10_22412757_22413258	5.58137	0.490595	0.932869	0.525899	0.598959	0.736919	Raet1d	-52206
chr11_33869251_33869752	6.08093	-0.403042	0.766384	-0.525901	0.598957	0.736919	Kcnip1	-25666
chr12_111656078_111656579	5.52907	-0.478658	0.910188	-0.525889	0.598965	0.736921	Mark3	-81556
chr2_178992283_178992784	5.82559	-0.447888	0.8518	-0.525814	0.599017	0.736973	Cdh4	449647
chr8_117298261_117298762	10.7055	-0.355801	0.676662	-0.525818	0.599015	0.736973	Cmip	-41198
chr14_76274799_76275300	6.17684	-0.395408	0.752028	-0.525789	0.599035	0.736988	Tsc22d1	139661
chr15_32766183_32766684	19.6463	-0.233065	0.443272	-0.525784	0.599038	0.736988	Sdc2	154039
chr13_31564342_31564843	6.20403	-0.421109	0.800969	-0.52575	0.599062	0.737009	A530084C06Rik	-5009
chr18_42052649_42053150	9.6104	0.338377	0.643613	0.525746	0.599065	0.737009	Sh3rf2	517
chr19_36609138_36609639	6.26064	-0.375157	0.713592	-0.52573	0.599076	0.737013	Hectd2	-54471
chr6_84019094_84019595	25.6304	0.209155	0.39784	0.525726	0.599078	0.737013	Dysf	-10505
chr12_80202866_80203367	11.4608	-0.344354	0.655045	-0.525695	0.5991	0.737034	Actn1	57005
chr11_71756058_71756559	9.73845	0.310772	0.591194	0.525668	0.599119	0.737041	Wscd1	-5374
chr13_114458363_114458864	36.8409	-0.172237	0.327659	-0.52566	0.599124	0.737041	Fst	86
chr17_53586961_53587462	23.9544	0.228016	0.433762	0.52567	0.599117	0.737041	Kat2b	-19991
chr7_123013426_123013927	11.0046	0.317604	0.604197	0.525663	0.599123	0.737041	Rbbp6	-42863
chr1_88120446_88120947	6.97235	0.410573	0.781148	0.525602	0.599165	0.737067	Ugt1a10	-65036
chr1_88120446_88120947.1	6.97235	0.410573	0.781148	0.525602	0.599165	0.737067	Ugt1a6b	-17195
chr1_88120446_88120947.2	6.97235	0.410573	0.781148	0.525602	0.599165	0.737067	Ugt1a7c	-25383
chr1_88120446_88120947.3	6.97235	0.410573	0.781148	0.525602	0.599165	0.737067	Ugt1a8	-32634
chr1_88120446_88120947.4	6.97235	0.410573	0.781148	0.525602	0.599165	0.737067	Ugt1a9	-49647
chr11_32958841_32959342	8.6083	0.356279	0.677847	0.525604	0.599163	0.737067	Smim23	-134236
chr5_105498650_105499151	10.5655	-0.312096	0.593775	-0.525614	0.599157	0.737067	Lrrc8c	20237
chr8_84594328_84594829	22.9905	-0.266372	0.506795	-0.525602	0.599165	0.737067	Cacna1a	-178965
chr10_75706779_75707280	8.06397	0.336486	0.64026	0.525546	0.599204	0.737103	Cabin1	57037
chr3_65459627_65460128	64.9484	0.191785	0.364935	0.525531	0.599214	0.73711	Ssr3	-67004
chr10_62846983_62847484	25.4358	0.221442	0.421375	0.525523	0.59922	0.737111	Tet1	51635
chr13_114896752_114897253	11.439	-0.296059	0.563396	-0.52549	0.599243	0.737133	Itga2	34848
chr10_60361140_60361641	11.8797	0.336396	0.640214	0.525443	0.599275	0.737167	Cdh23	295693
chr10_60361140_60361641.1	11.8797	0.336396	0.640214	0.525443	0.599275	0.737167	Vsir	-14290
chr1_9237149_9237650	2.97429	0.547844	1.04267	0.525424	0.599288	0.737178	Sntg1	61589
chr11_36041467_36041968	11.5914	0.403507	0.768015	0.52539	0.599312	0.737201	Tenm2	1193915
chr16_57893635_57894136	11.6389	-0.32351	0.615797	-0.525352	0.599339	0.737225	Col8a1	-138898
chr11_98682110_98682611	156.825	-0.0942475	0.179411	-0.525315	0.599364	0.737239	Psmd3	0
chr14_21847241_21847742	37.6615	-0.17026	0.324113	-0.525312	0.599366	0.737239	Comtd1	1236
chr17_74922562_74923063	12.7962	-0.296602	0.564609	-0.525323	0.599359	0.737239	Ltbp1	82505
chr19_11911984_11912485	120.753	-0.122783	0.233738	-0.525303	0.599373	0.737241	Patl1	0
chr8_27866474_27866975	10.421	-0.445305	0.847744	-0.525283	0.599387	0.737252	Poteg	-418805
chr17_44455614_44456115	23.6831	0.220535	0.419854	0.525266	0.599398	0.73726	Clic5	-267043
chr11_46733341_46733842	10.0064	0.401161	0.763794	0.525222	0.599429	0.737292	Havcr1	6219
chr5_125230480_125230981	8.30848	-0.404266	0.769734	-0.525202	0.599443	0.737297	Ncor2	-51261
chrX_102070547_102071048	11.3428	-0.353332	0.672747	-0.525208	0.599439	0.737297	Nhsl2	-221163
chrX_102070547_102071048.1	11.3428	-0.353332	0.672747	-0.525208	0.599439	0.737297	Rgag4	149
chr16_51315519_51316020	7.67934	0.412369	0.785213	0.525169	0.599466	0.737314	Cblb	715205
chr4_138943611_138944112	8.86811	-0.340608	0.648569	-0.525169	0.599466	0.737314	Rnf186	23000
chr10_121472854_121473355	7.78323	-0.408894	0.778656	-0.525127	0.599495	0.737344	Rassf3	2993
chr7_105772976_105773477	17.7508	0.255156	0.485927	0.52509	0.59952	0.737369	Dchs1	14178
chr12_51128200_51128701	12.3967	0.340349	0.648238	0.525038	0.599557	0.737409	G2e3	219360
chr15_102222373_102222874	11.5742	-0.296616	0.564959	-0.525022	0.599568	0.73741	Itgb7	9071
chr7_133011098_133011599	19.69	0.239473	0.456121	0.525022	0.599568	0.73741	Ctbp2	111769
chr7_133011098_133011599.1	19.69	0.239473	0.456121	0.525022	0.599568	0.73741	Fgfr2	111752
chr9_84274587_84275088	8.24276	-0.41175	0.784272	-0.525009	0.599577	0.737415	Bckdhb	-349443
chr11_5629001_5629502	7.92918	0.32987	0.628323	0.525001	0.599583	0.737417	Ankrd36	-59305
chr9_77478036_77478537	9.20252	-0.361917	0.689388	-0.524984	0.599595	0.737426	Lrrc1	66334
chr8_121374682_121375183	22.0813	-0.285498	0.543836	-0.52497	0.599604	0.737431	AC114005.5	-1463842
chr2_109950354_109950855	9.18797	0.321711	0.612832	0.524958	0.599612	0.737436	Lgr4	-32708
chr15_85711829_85712330	11.6915	0.394376	0.75141	0.524849	0.599689	0.737512	Ppara	23234
chr8_46276851_46277352	5.58387	-0.482338	0.919001	-0.524851	0.599687	0.737512	Helt	17320
chr13_20855879_20856380	8.56354	-0.382672	0.729121	-0.524839	0.599695	0.737514	Aoah	-61767
chrX_103616785_103617286	84.1441	-0.237844	0.453182	-0.524832	0.5997	0.737514	Zcchc13	13300
chr16_29694425_29694926	12.9927	-0.311601	0.593735	-0.524814	0.599712	0.737514	Opa1	-115092
chr2_130499477_130499978	7.5812	-0.388526	0.740317	-0.524811	0.599715	0.737514	Ptpra	-49200
chr4_148356586_148357087	28.8064	-0.217212	0.413879	-0.52482	0.599708	0.737514	Ptchd2	-68621
chr11_113823120_113823621	10.5717	0.307407	0.585778	0.524785	0.599733	0.737525	Sdk2	242598
chr18_45649144_45649645	10.729	-0.319378	0.608623	-0.524755	0.599754	0.737545	Kcnn2	-380140
chr18_74783465_74783966	6.27672	-0.423488	0.807046	-0.524739	0.599765	0.737553	Acaa2	-4269
chr1_189628326_189628827	8.81058	-0.347637	0.662556	-0.524691	0.599798	0.737586	Cenpf	59260
chr10_80190385_80190886	34.9438	-0.185154	0.352885	-0.524686	0.599801	0.737586	Efna2	-10904
chr4_31743147_31743648	5.37377	-0.441289	0.841112	-0.52465	0.599827	0.737608	Map3k7	220449
chr5_137381122_137381623	9.47171	0.370202	0.705622	0.524646	0.599829	0.737608	Zan	95442
chr7_29421424_29421925	12.3388	0.320657	0.611198	0.524636	0.599836	0.737609	Sipa1l3	83536
chr8_77236606_77237107	8.01253	-0.380803	0.725848	-0.524632	0.599839	0.737609	Nr3c2	-336835
chr18_12517457_12517958	11.7292	-0.349679	0.666558	-0.524604	0.599859	0.737627	Lama3	-183639
chr1_191349427_191349928	13.7987	0.297077	0.566331	0.524564	0.599887	0.737656	Tmem206	-23516
chr1_60847438_60847939	3.6927	-0.625046	1.19158	-0.524553	0.599894	0.737659	Ctla4	61086
chr11_43979231_43979732	3.56345	-0.656104	1.25096	-0.524482	0.599943	0.737714	Adra1b	-78021
chr9_56681960_56682461	11.1578	-0.341082	0.650335	-0.524471	0.599951	0.737717	Lingo1	113678
chr10_60162150_60162651	36.8612	0.307738	0.586787	0.524446	0.599968	0.737727	Chst3	31589
chr11_98358067_98358568	76.9716	-0.139067	0.265166	-0.524451	0.599965	0.737727	Stard3	0
chr1_181893681_181894182	11.4999	-0.31152	0.594012	-0.524435	0.599976	0.737729	Lbr	-51302
chr14_121391996_121392497	20.8493	-0.241256	0.460041	-0.524422	0.599985	0.737729	Stk24	-12662
chr2_25421858_25422359	22.196	-0.226661	0.432211	-0.524423	0.599985	0.737729	Fut7	1194
chr11_6365823_6366324	15.639	0.307374	0.586137	0.524407	0.599995	0.737737	Zmiz2	22750
chr8_91347499_91348000	7.74251	-0.40488	0.772163	-0.524346	0.600038	0.737783	Fto	-33975
chr7_131468339_131468840	7.76818	0.410722	0.783316	0.524338	0.600044	0.737784	Fgfr2	1654511
chr12_17808522_17809023	23.1383	-0.251552	0.479779	-0.524308	0.600064	0.7378	Hpcal1	-117667
chr4_125008302_125008803	8.8899	-0.345772	0.659493	-0.524299	0.600071	0.7378	Rspo1	-21873
chr9_81863402_81863903	73.2503	0.165902	0.316424	0.524302	0.600068	0.7378	Mei4	0
chr4_98756065_98756566	13.6237	-0.326248	0.622289	-0.52427	0.600091	0.737813	Kank4	60972
chr7_45309360_45309861	10.5732	0.321136	0.612538	0.524272	0.60009	0.737813	Trpm4	23909
chr18_44441714_44442215	8.19518	0.361121	0.688836	0.524248	0.600106	0.737826	Mcc	369968
chr10_75708430_75708931	12.3012	-0.309273	0.589968	-0.52422	0.600126	0.737843	Cabin1	55386
chr16_85964320_85964821	9.43343	-0.362854	0.692194	-0.524208	0.600134	0.737843	Adamts5	-63195
chr2_157768989_157769490	7.08312	0.419399	0.800059	0.524211	0.600132	0.737843	Ctnnbl1	-31589
chr6_5720221_5720722	3.02185	0.62923	1.20042	0.524177	0.600155	0.737863	Dync1i1	4917
chr7_142001595_142002096	14.4973	0.293598	0.560137	0.524154	0.600171	0.737876	Brsk2	-51845
chr13_80939063_80939564	10.2052	0.296414	0.565537	0.524129	0.600189	0.737892	Arrdc3	-55654
chr5_25963961_25964462	3.59613	0.603768	1.15198	0.524115	0.600199	0.737899	RP23-56M18.6	8202
chr1_34635781_34636282	11.6576	-0.31481	0.600676	-0.524093	0.600214	0.737901	Arhgef4	41906
chr4_33030224_33030725	13.4539	0.318014	0.60679	0.524091	0.600215	0.737901	Ube2j1	691
chr9_62294995_62295496	12.7249	0.293064	0.559175	0.524101	0.600209	0.737901	Spesp1	-12787
chr4_131890058_131890559	9.5763	-0.368841	0.703802	-0.524069	0.60023	0.737914	Srsf4	-16442
chr1_120036381_120036882	7.44041	-0.437089	0.834075	-0.52404	0.600251	0.737933	Sctr	-29488
chr16_38376220_38376721	51.7422	-0.148672	0.283712	-0.524024	0.600262	0.737941	Popdc2	-14012
chr12_79965390_79965891	28.7608	-0.204058	0.389428	-0.523994	0.600283	0.737958	Zfp36l1	147123
chr15_19568437_19568938	3.35217	-0.788093	1.50402	-0.52399	0.600285	0.737958	Cdh10	-749491
chr18_62049906_62050407	21.271	-0.238483	0.455149	-0.523966	0.600302	0.737967	Sh3tc2	-96832
chr1_156722040_156722541	8.03353	0.395031	0.754061	0.523871	0.600368	0.738007	Fam20b	-2954
chr11_76187345_76187846	4.91558	-0.542734	1.03597	-0.523889	0.600355	0.738007	Vps53	-7698
chr14_30548905_30549406	101.302	-0.119651	0.228394	-0.523877	0.600364	0.738007	Tkt	0
chr8_18852537_18853038	68.1379	0.141187	0.269494	0.523896	0.600351	0.738007	Agpat5	-6261
chr8_78306548_78307049	7.10202	-0.390063	0.744534	-0.523902	0.600347	0.738007	Ttc29	-93252
chr9_92487509_92488010	4.34634	-0.564797	1.0781	-0.523882	0.600361	0.738007	Plscr4	-30137
chr14_63453988_63454489	5.90164	-0.41671	0.795664	-0.523726	0.600469	0.738111	Fam167a	-17595
chr2_80383212_80383713	2.37027	1.01974	1.94717	0.523705	0.600484	0.738111	Frzb	63913
chr3_89087458_89087959	13.806	0.287761	0.549476	0.523702	0.600486	0.738111	RP24-394C15.7	13141
chr3_89087458_89087959.1	13.806	0.287761	0.549476	0.523702	0.600486	0.738111	Rusc1	5353
chr6_71110794_71111295	8.04159	-0.3622	0.691614	-0.523702	0.600486	0.738111	Thnsl2	33145
chr6_96420482_96420983	5.14025	-0.519893	0.992651	-0.523742	0.600458	0.738111	Fam19a1	-307329
chr9_46652181_46652682	5.69493	0.611522	1.16772	0.523689	0.600495	0.738116	RP23-433B2.4	-332195
chr16_13250126_13250627	8.5506	-0.408849	0.780722	-0.523681	0.6005	0.738117	Mkl2	5854
chr10_62886012_62886513	13.5712	-0.280952	0.536563	-0.523615	0.600547	0.738162	Tet1	12606
chr12_29537886_29538387	22.634	-0.240016	0.458381	-0.523617	0.600545	0.738162	Myt1l	-9503
chr13_97764020_97764521	7.48622	0.38681	0.738814	0.523555	0.600588	0.738207	RP23-79J21.3	-3388
chr9_122008597_122009098	8.7593	-0.472042	0.901651	-0.52353	0.600605	0.738222	Pomgnt2	-12572
chr11_119086082_119086583	135.028	0.150876	0.288201	0.523508	0.600621	0.738236	Cbx4	0
chr1_138243860_138244361	9.84296	-0.381071	0.727976	-0.523466	0.60065	0.738254	Atp6v1g3	29377
chr11_16669824_16670325	9.75537	-0.309089	0.590454	-0.523477	0.600642	0.738254	Egfr	81878
chr11_67549692_67550193	10.8933	-0.354174	0.676587	-0.523471	0.600647	0.738254	Gas7	-94256
chr1_166843520_166844021	13.3664	-0.313907	0.599698	-0.523441	0.600667	0.738263	Fam78b	157445
chr5_77464809_77465310	19.7175	-0.243041	0.464312	-0.523444	0.600666	0.738263	Igfbp7	-56768
chr17_6019667_6020168	13.2195	-0.287879	0.550011	-0.523406	0.600692	0.738281	Synj2	-23652
chr12_75733273_75733774	11.5111	-0.312323	0.59675	-0.523374	0.600714	0.738301	Sgpp1	1956
chr2_122569400_122569901	5.08021	-0.470077	0.898191	-0.52336	0.600724	0.738301	Gatm	41403
chr7_63901201_63901702	18.8106	-0.292732	0.559328	-0.523364	0.600721	0.738301	Klf13	37214
chr9_114763308_114763809	7.26438	0.382024	0.729951	0.523356	0.600727	0.738301	Cmtm7	18041
chr18_46666729_46667230	4.90957	-0.462898	0.884501	-0.523344	0.600735	0.738305	Cdo1	61113
chr17_5104493_5104994	8.91774	-0.362845	0.693339	-0.52333	0.600745	0.738309	Arid1b	-109555
chr19_25360647_25361148	10.6933	0.32713	0.625098	0.523326	0.600747	0.738309	Kank1	-123673
chr11_52523617_52524118	13.0506	-0.292867	0.559645	-0.523309	0.600759	0.738312	RP23-289H16.2	-127190
chr5_8838621_8839122	9.56928	-0.339353	0.648468	-0.523316	0.600755	0.738312	Abcb1b	-40436
chr10_60142788_60143289	9.07448	-0.422557	0.807506	-0.523287	0.600775	0.738325	Spock2	-36570
chr7_125933301_125933802	19.2833	0.260923	0.498674	0.523234	0.600811	0.738364	Gsg1l	148610
chr14_66101106_66101607	13.1528	-0.308082	0.588859	-0.523185	0.600846	0.7384	Ephx2	22894
chr17_8046113_8046614	6.52466	-0.385821	0.737463	-0.523174	0.600853	0.738404	Gm1604a	54615
chr15_82940738_82941239	14.4635	0.301513	0.576335	0.523156	0.600866	0.738413	Tcf20	-28604
chr7_122378363_122378864	9.18514	-0.339886	0.649692	-0.523149	0.600871	0.738413	Prkcb	-89067
chr1_35232409_35232910	5.85676	0.44196	0.844894	0.523095	0.600908	0.738448	Plekhb2	-382434
chr7_60538197_60538698	1.48276	0.928174	1.77438	0.523099	0.600906	0.738448	Snrpn	-533086
chr19_26731803_26732304	8.00494	-0.426287	0.815008	-0.523046	0.600942	0.738478	Smarca2	-126754
chr9_21786870_21787371	16.8353	0.274313	0.524452	0.523048	0.600941	0.738478	Kank2	11374
chr10_111299485_111299986	10.886	-0.317339	0.606737	-0.523025	0.600957	0.738484	Bbs10	-807
chr18_13499156_13499657	13.7781	-0.300071	0.573792	-0.52296	0.601002	0.738534	Zfp521	473077
chr15_7192812_7193313	9.69423	0.329923	0.63091	0.522933	0.601021	0.738551	Lifr	-63254
chr2_162640633_162641134	9.20035	0.366381	0.700647	0.522919	0.601031	0.738557	Ptprt	20014
chr9_25486221_25486722	10.8684	-0.330099	0.631289	-0.522897	0.601046	0.73857	Eepd1	-4675
chr2_28712927_28713428	13.4881	-0.309491	0.5919	-0.522878	0.601059	0.738581	Ak8	-12764
chr7_115193312_115193813	11.3168	-0.344924	0.659707	-0.522845	0.601082	0.738603	Insc	-424577
chrX_168415382_168415883	7.09679	-0.391137	0.748139	-0.522813	0.601104	0.738618	Frmpd4	161349
chr18_75051422_75051923	10.7933	0.337172	0.644947	0.522791	0.60112	0.738632	Dym	-32651
chr4_33248901_33249402	12.2403	0.32179	0.615551	0.522768	0.601135	0.738645	Pnrc1	-391
chr16_28840052_28840553	15.457	-0.270286	0.517038	-0.522758	0.601143	0.738648	Mb21d2	89146
chr12_53995738_53996239	14.1567	-0.296797	0.567788	-0.522725	0.601166	0.73867	Npas3	-747062
chr6_94674969_94675470	7.44987	0.368851	0.705649	0.522711	0.601175	0.738676	Lrig1	24668
chr7_78882227_78882728	23.3067	-0.210586	0.402885	-0.522694	0.601187	0.738685	Aen	13199
chr2_101818937_101819438	13.0682	0.278967	0.533755	0.52265	0.601218	0.738717	Prr5l	-21229
chr2_5127967_5128468	8.6175	0.334854	0.640785	0.522568	0.601275	0.738781	Ccdc3	9308
chr7_139207994_139208495	9.17467	-0.344473	0.659213	-0.522552	0.601286	0.738789	Stk32c	4813
chr15_28307811_28308312	7.71626	0.370274	0.708621	0.522528	0.601303	0.738804	Dnah5	-104060
chr5_99773218_99773719	8.44232	-0.373204	0.714264	-0.522501	0.601322	0.738821	Rasgef1b	-44156
chr7_19046263_19046764	32.5269	-0.202019	0.386644	-0.522492	0.601328	0.738822	Sympk	-21887
chr1_105993135_105993636	20.8072	-0.25532	0.488664	-0.522485	0.601333	0.738823	Zcchc2	-2730
chr3_117788726_117789227	11.3691	0.311441	0.596088	0.522474	0.60134	0.738826	Snx7	79710
chr2_152041335_152041836	5.56466	0.53143	1.01718	0.522453	0.601355	0.738828	Scrt2	39693
chr4_82035077_82035578	8.75488	0.386748	0.740256	0.522452	0.601356	0.738828	Nfib	470193
chr5_113018220_113018721	11.9595	0.320127	0.612731	0.522458	0.601351	0.738828	Adrbk2	-2429
chr2_124635831_124636332	8.06057	-0.370422	0.709065	-0.522409	0.601386	0.738858	Sema6d	-25231
chr10_89744692_89745193	82.3033	-0.120762	0.231174	-0.522385	0.601403	0.738873	Uhrf1bp1l	0
chr10_42346381_42346882	13.0792	-0.332639	0.63679	-0.522368	0.601414	0.738882	Lace1	131684
chr5_104074369_104074870	17.4551	0.24595	0.470853	0.522349	0.601427	0.738892	RP23-102H7.8	2739
chr6_148642214_148642715	3.32995	0.568453	1.08829	0.522338	0.601435	0.738896	Ipo8	188753
chr1_18537798_18538299	2.9957	-0.636886	1.21949	-0.522254	0.601493	0.738946	Defb41	-272660
chr10_102158734_102159235	20.6898	-0.255733	0.489686	-0.522238	0.601505	0.738946	Mgat4c	0
chr3_148603203_148603704	9.48758	-0.427019	0.817661	-0.522245	0.6015	0.738946	Adgrl2	386852
chr6_114869934_114870435	10.6645	-0.359221	0.687927	-0.522178	0.601546	0.738991	Vgll4	51387
chr5_34549681_34550182	25.9071	-0.216967	0.415545	-0.522126	0.601582	0.73903	Sh3bp2	-23836
chr13_101738778_101739279	9.01657	-0.381008	0.729733	-0.522119	0.601587	0.73903	Pik3r1	28939
chr10_41888295_41888796	13.6431	-0.286254	0.548285	-0.52209	0.601608	0.739033	Sesn1	-78361
chr3_146766106_146766607	9.921	-0.32596	0.62432	-0.522104	0.601598	0.739033	Prkacb	46354
chr9_47987141_47987642	5.78032	0.453314	0.868283	0.522081	0.601614	0.739033	Nxpe4	174381
chr9_57162368_57162869	11.507	0.327906	0.628072	0.522083	0.601612	0.739033	Commd4	-4037
chr15_55071883_55072384	73.0157	-0.152241	0.291609	-0.522073	0.601619	0.739033	Taf2	0
chr7_137254906_137255407	5.48642	-0.427799	0.819433	-0.522067	0.601623	0.739033	Ebf3	59039
chr2_104358798_104359299	12.8984	0.263242	0.504262	0.522034	0.601646	0.739056	RP24-297H17.3	51715
chr10_45143992_45144493	7.65477	0.377697	0.723554	0.522002	0.601669	0.739077	Prep	-76790
chr14_29769806_29770307	4.17326	-0.558147	1.06944	-0.521905	0.601736	0.739118	Cacna2d3	-47942
chr15_99474448_99474949	42.6579	0.191271	0.366459	0.521942	0.60171	0.739118	Bcdin3d	0
chr4_39774233_39774734	0.806818	1.15826	2.21932	0.521899	0.60174	0.739118	RP23-143B14.1	-323939
chr6_12522524_12523025	0.806818	1.15826	2.21932	0.521899	0.60174	0.739118	Thsd7a	226386
chr7_42515399_42515900	0.806818	1.15826	2.21932	0.521899	0.60174	0.739118	Zfp141	-9673
chr9_100194647_100195148	14.5745	-0.313927	0.601494	-0.521912	0.601732	0.739118	Il20rb	291641
chrX_18681837_18682338	0.806818	1.15826	2.21932	0.521899	0.60174	0.739118	RP23-85G19.2	-220466
chrX_123612445_123612946	0.806818	1.15826	2.21932	0.521899	0.60174	0.739118	Cldn34c2	-30746
chr5_86352894_86353395	11.4006	0.407789	0.781367	0.521892	0.601746	0.739119	Tmprss11d	20026
chr3_105959119_105959620	133.245	0.122501	0.234734	0.521871	0.60176	0.739131	Atp5f1	480
chr3_105959119_105959620.1	133.245	0.122501	0.234734	0.521871	0.60176	0.739131	Wdr77	0
chr9_54043021_54043522	6.03299	-0.457529	0.876725	-0.521862	0.601767	0.739133	Tnfaip8l3	24867
chr14_60728984_60729485	6.45991	-0.423007	0.810743	-0.521752	0.601843	0.739221	Spata13	-94742
chr10_92836982_92837483	6.42713	-0.373425	0.715785	-0.521701	0.601879	0.739247	Cfap54	244136
chr15_16948323_16948824	8.60076	0.388908	0.745457	0.521704	0.601877	0.739247	Cdh9	-219568
chr8_125239532_125240033	7.62256	0.403655	0.773729	0.521701	0.601878	0.739247	Disc1	-185338
chr7_128531914_128532415	28.2752	-0.214993	0.412133	-0.52166	0.601907	0.739276	Bag3	-8299
chr18_5667229_5667730	9.03911	-0.326059	0.625058	-0.521646	0.601917	0.739282	Zeb1	-75370
chr17_29134999_29135500	11.4881	0.298537	0.572307	0.521638	0.601922	0.739283	Rab44	0
chr10_8350637_8351138	12.3438	0.317199	0.608098	0.521624	0.601932	0.739283	Ust	167688
chr19_55423890_55424391	37.563	-0.179403	0.343929	-0.521629	0.601929	0.739283	Vti1a	-107596
chr12_113185641_113186142	38.1379	0.197972	0.379554	0.521592	0.601954	0.739299	Tmem121	0
chr12_118298940_118299441	13.7467	0.263665	0.505495	0.521597	0.601951	0.739299	Sp4	1930
chr6_83437894_83438395	11.0345	-0.326724	0.626421	-0.521573	0.601967	0.739306	Tet3	17998
chr9_30315189_30315690	9.10366	0.3584	0.687155	0.52157	0.60197	0.739306	Snx19	111418
chr2_144108353_144108854	11.0705	0.34165	0.655109	0.521516	0.602008	0.739346	Banf2	-75295
chr12_50546311_50546812	9.5756	0.347725	0.666776	0.521501	0.602017	0.739353	Prkd1	102287
chr13_54222927_54223428	9.57567	-0.34062	0.65321	-0.521455	0.60205	0.739381	Hrh2	-30799
chr3_8740551_8741052	6.71921	0.422065	0.809396	0.521457	0.602048	0.739381	Hey1	-73295
chr5_24909243_24909744	11.568	0.285879	0.548242	0.521448	0.602055	0.739381	Prkag2	190899
chr7_134376653_134377154	10.6425	-0.344451	0.660636	-0.521393	0.602093	0.739422	RP23-445H7.1	0
chr8_62970907_62971408	6.05768	-0.374099	0.717523	-0.521375	0.602105	0.739431	Spock3	-19899
chr6_83108829_83109330	41.4533	0.157974	0.303003	0.521362	0.602115	0.739437	Mrpl53	0
chr6_83108829_83109330.1	41.4533	0.157974	0.303003	0.521362	0.602115	0.739437	RP23-177J21.2	-7213
chr12_88931733_88932234	12.7395	0.308799	0.592332	0.521327	0.602139	0.739449	Nrxn3	-137230
chr15_36188866_36189367	8.53611	-0.357817	0.686358	-0.521328	0.602138	0.739449	Spag1	-9499
chr6_37458229_37458730	6.05256	0.411785	0.789864	0.521337	0.602132	0.739449	Creb3l2	-16083
chr1_158480207_158480708	6.58665	-0.391539	0.751067	-0.521311	0.60215	0.739457	Astn1	-117868
chr5_140756611_140757112	8.99318	-0.354659	0.680352	-0.521287	0.602167	0.739472	Amz1	-32485
chr18_3721081_3721582	0.684686	1.2448	2.38798	0.521278	0.602173	0.739473	Bambi	-213125
chr2_177489593_177490094	9.31505	0.694042	1.33145	0.521269	0.60218	0.739475	RP24-63F2.1	8221
chr3_129269959_129270460	9.75592	-0.41078	0.788078	-0.521243	0.602197	0.739491	Enpep	62261
chr1_180468053_180468554	9.13049	-0.366586	0.703311	-0.521229	0.602207	0.739496	AC121838.2	14914
chr10_26295679_26296180	7.33242	-0.442893	0.849722	-0.52122	0.602213	0.739496	L3mbtl3	79006
chr16_4415101_4415602	12.9748	0.35048	0.672427	0.521217	0.602216	0.739496	Adcy9	4897
chr1_177555539_177556040	14.9574	-0.269097	0.516314	-0.521189	0.602235	0.739508	Zbtb18	-111245
chr3_117001816_117002317	10.0401	-0.321408	0.616685	-0.521186	0.602237	0.739508	Palmd	-32829
chr8_94666398_94666899	98.5262	-0.114235	0.219185	-0.521183	0.602239	0.739508	Arl2bp	0
chr1_80854290_80854791	13.2973	-0.29837	0.572525	-0.521148	0.602264	0.739528	Dock10	-189015
chr7_74408489_74408990	18.9274	0.257195	0.493532	0.521132	0.602275	0.739528	Slco3a1	145791
chr8_25109044_25109545	6.94918	-0.404219	0.775657	-0.521131	0.602275	0.739528	Plekha2	-6668
chr8_115709406_115709907	12.526	0.315104	0.604649	0.521135	0.602273	0.739528	Maf	-1612
chr13_23431224_23431725	31.042	-0.237274	0.455351	-0.521078	0.602312	0.739556	Abt1	-7358
chr16_11476889_11477390	8.91042	0.372811	0.715455	0.521082	0.60231	0.739556	Snx29	-153982
chr19_30146775_30147276	8.62545	-0.347527	0.666936	-0.521079	0.602311	0.739556	Gldc	28143
chr17_8020086_8020587	4.66559	-0.598	1.14768	-0.52105	0.602332	0.739571	Rsph3a	-74434
chr19_46483813_46484314	30.9516	-0.211615	0.406137	-0.521043	0.602337	0.739571	Sufu	-86918
chr3_153756490_153756991	11.6878	-0.341497	0.655414	-0.52104	0.602339	0.739571	St6galnac3	-31316
chr11_58223474_58223975	6.6775	0.402225	0.771982	0.521029	0.602347	0.739575	Irgm2	-8467
chr1_72183136_72183637	19.4891	0.237276	0.455409	0.521018	0.602354	0.739578	Mreg	28671
chr11_121790496_121790997	10.2305	-0.346259	0.664603	-0.521001	0.602366	0.739587	Ptchd3	39250
chr4_131530956_131531457	8.34537	0.358202	0.687542	0.520989	0.602375	0.739592	Ptpru	306832
chr7_25703698_25704199	8.11681	0.34109	0.654824	0.520887	0.602445	0.739672	Tgfb1	-16697
chr9_58072611_58073112	10.9393	-0.319809	0.613989	-0.520871	0.602457	0.739681	Ccdc33	45712
chr10_60923830_60924331	10.787	-0.330946	0.635396	-0.520851	0.602471	0.739692	Unc5b	-92249
chr11_5949999_5950500	10.3887	-0.351718	0.675297	-0.520835	0.602482	0.739694	Gck	0
chr18_11858374_11858875	10.13	-0.316064	0.60684	-0.520836	0.602481	0.739694	Cables1	-19155
chr13_95714573_95715074	7.92732	-0.355347	0.682285	-0.520819	0.602493	0.739701	Iqgap2	176849
chr13_99671742_99672243	9.42218	0.332487	0.638399	0.520813	0.602497	0.739701	Map1b	-155202
chr14_10423431_10423932	9.01534	-0.357646	0.686752	-0.520779	0.602521	0.739724	Fhit	738104
chr8_12316058_12316559	9.48102	0.310523	0.596326	0.520727	0.602557	0.739763	A230072I06Rik	-37240
chr5_27066822_27067323	9.19816	-0.349066	0.670354	-0.520719	0.602563	0.739764	Dpp6	-249466
chr12_7403698_7404199	9.64443	-0.370277	0.711106	-0.520705	0.602572	0.73977	Apob	573449
chr12_76752569_76753070	14.3171	0.279763	0.537304	0.52068	0.60259	0.73978	Churc1	12468
chr7_93086103_93086604	12.9738	-0.317362	0.609507	-0.520686	0.602585	0.73978	Fam181b	-6239
chr5_147645140_147645641	12.4738	-0.290811	0.558551	-0.520653	0.602609	0.739788	Flt1	80371
chr7_123001553_123002054	12.6625	0.308582	0.592688	0.520649	0.602611	0.739788	Rbbp6	-30990
chr9_120591386_120591887	7.77899	-0.42045	0.807536	-0.520657	0.602605	0.739788	Rpl14	-19943
chr5_112627360_112627861	11.5008	-0.29887	0.574089	-0.520598	0.602647	0.739826	Sez6l	-50175
chr10_86256048_86256549	6.24469	-0.494261	0.949447	-0.520578	0.602661	0.739837	Syn3	242334
chr17_12849630_12850131	10.5367	-0.339852	0.652864	-0.520556	0.602676	0.739846	Mas1	18013
chr5_148632427_148632928	11.0913	-0.345835	0.664407	-0.520518	0.602703	0.739869	Ubl3	-79638
chr8_105317781_105318282	10.9949	0.3333	0.640329	0.520514	0.602706	0.739869	Lrrc29	7993
chr12_22156437_22156938	18.4247	-0.238772	0.458748	-0.520487	0.602724	0.739886	Ywhaq	-739001
chr17_12371984_12372485	18.0944	-0.256541	0.492913	-0.52046	0.602743	0.739897	Plg	6124
chr15_81077533_81078034	7.39002	-0.41971	0.806469	-0.520429	0.602765	0.739918	Mkl1	112724
chr11_22004333_22004834	14.1707	0.346281	0.665411	0.520401	0.602784	0.739922	Otx1	-2718
chr14_3333386_3333887	9.62346	-0.330804	0.635676	-0.520396	0.602787	0.739922	RP23-388I12.2	-760
chr3_147183762_147184263	8.32877	-0.346637	0.666087	-0.520408	0.602779	0.739922	Ttll7	-331396
chr4_107962153_107962654	16.922	-0.274897	0.528239	-0.520403	0.602783	0.739922	Slc1a7	5678
chr9_61830174_61830675	30.527	0.185507	0.356481	0.520385	0.602796	0.739926	Rplp1	83868
chr9_107401988_107402489	11.7434	0.359202	0.690281	0.52037	0.602806	0.739927	Cacna2d2	-2377
chr9_118469279_118469780	8.34909	-0.370172	0.711354	-0.520376	0.602802	0.739927	Eomes	8432
chr6_4003882_4004383	30.1767	-0.196748	0.378109	-0.520346	0.602823	0.739942	Gng11	0
chr17_32634858_32635359	27.6963	0.204017	0.392108	0.52031	0.602848	0.739966	Cyp4f37	-13540
chr14_61364613_61365114	7.29202	0.456583	0.877565	0.520284	0.602866	0.739978	Ebpl	-4174
chr5_52872429_52872930	10.4362	-0.336134	0.64607	-0.520275	0.602872	0.739979	Anapc4	-38418
chr5_32080912_32081413	8.23724	-0.377059	0.724766	-0.520249	0.60289	0.739995	Bre	-383229
chr13_49087202_49087703	22.3385	-0.239989	0.461314	-0.520229	0.602904	0.740002	Wnk2	60310
chr5_74348159_74348660	7.8737	0.405331	0.779141	0.520228	0.602905	0.740002	Scfd2	183100
chr16_34112442_34112943	14.264	-0.283979	0.545921	-0.520184	0.602935	0.740022	Kalrn	460590
chr4_97661608_97662109	7.19855	-0.431044	0.828631	-0.520188	0.602933	0.740022	RP23-313O9.1	-76979
chr5_102054511_102055012	9.31185	0.384465	0.739091	0.520187	0.602934	0.740022	Wdfy3	14910
chr6_117717000_117717501	1.2362	1.35389	2.60287	0.520152	0.602958	0.740043	Zfp637	123679
chr9_91366982_91367483	11.6078	0.324416	0.623725	0.520127	0.602975	0.740059	Zic1	-1172
chr13_76759941_76760442	8.19435	-0.444547	0.854834	-0.520039	0.603036	0.740127	Mctp1	-375407
chr14_28958552_28959053	51.8804	-0.180207	0.34653	-0.520033	0.603041	0.740127	Cacna2d3	762812
chr14_52152264_52152765	6.88431	-0.370637	0.712743	-0.520014	0.603053	0.740131	Rpgrip1	-40108
chr9_45829045_45829546	13.1475	0.303221	0.5831	0.520015	0.603053	0.740131	Cep164	-354
chr5_122527257_122527758	11.8424	-0.304584	0.58575	-0.519989	0.603071	0.740141	Atp2a2	-25032
chr6_142652405_142652906	7.91952	-0.371442	0.714321	-0.519993	0.603068	0.740141	Abcc9	49410
chr1_85931123_85931624	14.3129	-0.275834	0.530474	-0.519977	0.60308	0.740146	AC107707.3	-2641
chr13_25978594_25979095	4.68921	-0.514155	0.988826	-0.519966	0.603088	0.74015	Nrsn1	-708512
chr2_34904843_34905344	376.948	-0.0988935	0.190199	-0.519946	0.603101	0.74016	Phf19	8633
chr4_137488891_137489392	16.8537	-0.273515	0.526098	-0.519894	0.603138	0.740199	Hspg2	-20123
chr1_153201370_153201871	7.06748	-0.456029	0.877171	-0.519886	0.603143	0.7402	Lamc2	-15323
chr6_83115292_83115793	75.2296	-0.124615	0.239706	-0.519866	0.603157	0.740211	Mogs	0
chr17_87054944_87055445	10.3393	0.375214	0.72179	0.519839	0.603176	0.740229	Cript	-29395
chr8_79209583_79210084	29.0665	0.200148	0.385036	0.519816	0.603192	0.740242	RP24-163M14.2	38487
chr11_88402290_88402791	9.41895	0.325698	0.626612	0.519776	0.60322	0.740271	Ccdc182	-108233
chr1_121567690_121568191	63.4534	0.14178	0.272785	0.519748	0.603239	0.740288	Ddx18	0
chr8_13931963_13932464	13.4736	-0.276288	0.5316	-0.519729	0.603252	0.740293	Fbxo25	-24161
chr11_88848616_88849117	17.3195	0.314247	0.604674	0.519696	0.603276	0.740316	Akap1	15470
chr1_72716933_72717434	13.4335	0.327167	0.629611	0.519632	0.60332	0.740364	Rpl37a	-5644
chr14_54443911_54444412	23.5491	0.206647	0.397719	0.51958	0.603356	0.740397	Mmp14	-12300
chr7_34132615_34133116	38.6975	0.169081	0.325419	0.519581	0.603356	0.740397	Wtip	153
chr10_91297782_91298283	12.6495	0.316715	0.609584	0.51956	0.603371	0.740403	Tmpo	-126200
chr5_33033145_33033646	36.0591	0.182847	0.351926	0.51956	0.60337	0.740403	Ywhah	-14330
chr9_69217749_69218250	14.1604	-0.27196	0.523486	-0.519518	0.6034	0.740433	Rora	-563964
chr1_52713002_52713503	8.69995	0.32704	0.62956	0.519473	0.603431	0.74046	Mfsd6	13960
chr11_117354090_117354591	18.705	0.241941	0.465743	0.519472	0.603432	0.74046	2009-09-01	-154430
chr3_107529927_107530428	7.86989	-0.40303	0.775945	-0.519406	0.603478	0.740511	Slc6a17	-11909
chr15_76015025_76015526	19.1265	-0.229596	0.442075	-0.519359	0.60351	0.740533	RP23-428I9.3	-5136
chr6_82886299_82886800	19.5266	-0.247912	0.477332	-0.51937	0.603503	0.740533	Sema4f	52970
chr6_84554020_84554521	4.80864	-0.442684	0.852358	-0.519364	0.603507	0.740533	Cyp26b1	39388
chr12_70686853_70687354	21.3181	0.224423	0.432151	0.519316	0.60354	0.740564	Frmd6	138160
chr13_115101333_115101834	33.1473	0.193575	0.372795	0.519253	0.603585	0.740613	Itga1	131
chr13_115101333_115101834.1	33.1473	0.193575	0.372795	0.519253	0.603585	0.740613	RP24-476A4.1	88
chr16_45767323_45767824	4.94361	0.446228	0.859383	0.519242	0.603592	0.740616	Phldb2	76555
chr5_93038292_93038793	3.58099	0.628117	1.2097	0.519235	0.603597	0.740616	Sowahb	6230
chr17_25567104_25567605	15.7284	0.271622	0.523152	0.519203	0.603619	0.740637	Sox8	3082
chr14_46945992_46946493	9.23111	0.35448	0.682757	0.519189	0.603629	0.740644	Samd4	-63139
chr7_34444237_34444738	4.10336	-0.522487	1.0064	-0.519164	0.603646	0.740659	Lsm14a	-54550
chr6_126472892_126473393	8.89164	0.340364	0.655614	0.519153	0.603654	0.740662	Kcna5	62020
chr5_113844653_113845154	15.9196	-0.262765	0.506152	-0.519143	0.603661	0.740666	Coro1c	63605
chr12_111486303_111486804	9.90271	0.340531	0.655978	0.51912	0.603677	0.740668	RP23-41J14.5	-480
chr2_60113875_60114376	9.31241	0.369141	0.711091	0.519119	0.603678	0.740668	Baz2b	11322
chr3_79146502_79147003	9.49673	0.353	0.680088	0.519051	0.603725	0.740721	Rapgef2	139515
chr4_62628481_62628982	14.0728	-0.265928	0.512394	-0.518992	0.603766	0.740765	Rgs3	-68635
chr13_30106169_30106670	7.60991	-0.362563	0.698615	-0.518974	0.603779	0.740769	Mboat1	29819
chr14_102554958_102555459	2.33535	0.759446	1.46335	0.518977	0.603777	0.740769	Kctd12	427179
chr11_26490105_26490606	8.71216	0.32025	0.617168	0.518902	0.603829	0.740812	Vrk2	101124
chr17_36167281_36167782	5.36567	-0.535552	1.03211	-0.518892	0.603836	0.740812	RP23-108F2.1	756
chr2_151773381_151773882	11.3838	0.354096	0.68238	0.518913	0.603822	0.740812	Psmf1	-29195
chr5_47772813_47773314	11.6392	0.313574	0.604318	0.518889	0.603838	0.740812	Slit2	209824
chr7_143086238_143086739	13.278	-0.289883	0.558658	-0.518892	0.603836	0.740812	Trpm5	7904
chr13_93392409_93392910	3.62774	0.668244	1.28789	0.518869	0.603852	0.740823	Homer1	-88308
chr11_114019164_114019665	14.1869	-0.329629	0.635327	-0.518833	0.603877	0.740825	Sdk2	46554
chr14_57372368_57372869	15.5897	0.244064	0.470385	0.51886	0.603858	0.740825	Cryl1	25661
chr2_14454488_14454989	6.33802	0.365544	0.704535	0.518843	0.60387	0.740825	Slc39a12	-66173
chr3_9527648_9528149	5.24702	0.479888	0.924934	0.518835	0.603876	0.740825	Zfp704	81937
chr5_112225633_112226134	8.14041	0.43744	0.843117	0.518836	0.603875	0.740825	Cryba4	26385
chr18_41950775_41951276	27.5532	-0.205366	0.395853	-0.518794	0.603905	0.740852	Prelid2	0
chr9_111282916_111283417	4.13559	0.549332	1.05891	0.518773	0.603919	0.740864	Epm2aip1	-10988
chr1_42687987_42688488	8.92122	-0.356361	0.686978	-0.518737	0.603944	0.740868	Pou3f3	7280
chr10_22591656_22592157	9.41943	-0.388208	0.748386	-0.518728	0.603951	0.740868	Slc2a12	52854
chr12_12610832_12611333	9.51083	0.35192	0.678423	0.518732	0.603948	0.740868	Mycn	330582
chr16_66650540_66651041	53.3729	0.19807	0.381824	0.518747	0.603937	0.740868	Vgll3	-835284
chr2_153128902_153129403	6.38109	0.40803	0.78657	0.518746	0.603938	0.740868	Hck	-20435
chr7_82119221_82119722	21.0474	-0.214408	0.413323	-0.518743	0.60394	0.740868	Sh3gl3	54118
chr11_89145222_89145723	14.8981	0.273102	0.526543	0.51867	0.603991	0.740906	RP23-176J13.10	-71382
chr15_85664376_85664877	5.13738	0.428062	0.825307	0.51867	0.603991	0.740906	Ppara	70687
chr12_4140973_4141474	8.58373	0.382685	0.737869	0.518635	0.604015	0.740929	Adcy3	-7870
chr3_69186594_69187095	23.0814	0.266541	0.513958	0.518604	0.604037	0.740944	Arl14	35324
chrX_6893881_6894382	6.7446	0.365056	0.703912	0.51861	0.604033	0.740944	Dgkk	-114576
chr2_125252163_125252664	14.2571	0.278846	0.537695	0.518595	0.604043	0.740946	Dut	-4974
chr6_101411633_101412134	5.26757	-0.413895	0.798197	-0.518538	0.604083	0.740989	Pdzrn3	-33736
chr18_78057172_78057673	11.4817	0.312623	0.602907	0.518526	0.604091	0.740993	Siglec15	0
chr15_101068532_101069033	14.2915	-0.271549	0.523738	-0.518482	0.604122	0.741025	Fignl2	9535
chrX_103288883_103289384	9.70452	-0.371829	0.717165	-0.518471	0.60413	0.741029	Cdx4	32014
chr12_77667712_77668213	24.7431	0.212635	0.41015	0.518432	0.604157	0.74105	Fut8	-429588
chr8_106568976_106569477	9.24063	0.319677	0.616618	0.518436	0.604154	0.74105	Gm10073	3985
chr15_12217758_12218259	8.33814	0.364044	0.702239	0.518404	0.604176	0.741068	Mtmr12	-12731
chr17_20753732_20754233	5.66265	0.56796	1.09563	0.518388	0.604188	0.741076	Vmn1r228	23269
chr11_67444868_67445369	7.68178	-0.388584	0.749612	-0.518381	0.604193	0.741077	Gas7	10068
chr17_34164391_34164892	5.88614	-0.489958	0.945191	-0.518369	0.604201	0.741081	H2-DMb1	-11320
chr1_72803919_72804420	8.32028	0.387784	0.748131	0.518336	0.604224	0.741102	Igfbp2	20083
chr17_34671392_34671893	28.289	-0.229836	0.443416	-0.51833	0.604228	0.741102	Tnxb	-858
chr13_41850678_41851179	7.04254	-0.355617	0.686113	-0.518307	0.604244	0.741116	Adtrp	-2994
chr11_96937434_96937935	13.3204	0.268655	0.518361	0.518279	0.604264	0.741117	Pnpo	6052
chr11_96937434_96937935.1	13.3204	0.268655	0.518361	0.518279	0.604264	0.741117	Prr15l	-8133
chr12_80566436_80566937	11.6767	-0.375793	0.725058	-0.518294	0.604253	0.741117	Galnt16	-48160
chr6_100160530_100161031	5.78109	0.42833	0.826433	0.518287	0.604258	0.741117	Rybp	126455
chr7_108430153_108430654	1.32663	-1.0533	2.0323	-0.518281	0.604262	0.741117	Olfr497	-9733
chr14_64808220_64808721	8.56683	0.355618	0.686189	0.51825	0.604284	0.741124	Kif13b	-155619
chr17_13344372_13344873	2.07832	-0.82245	1.58697	-0.518251	0.604283	0.741124	Tcp10c	9699
chr2_129879845_129880346	15.1764	0.24633	0.475313	0.518248	0.604285	0.741124	Stk35	-79329
chr6_140482695_140483196	6.59118	-0.480752	0.927657	-0.518243	0.604289	0.741124	Plekha5	-58642
chr1_75495118_75495619	16.8861	0.241401	0.465847	0.518198	0.60432	0.741157	Obsl1	10743
chr16_90491803_90492304	13.5765	-0.281346	0.542953	-0.518177	0.604335	0.741159	Hunk	-105407
chr3_41531449_41531950	12.8157	0.340301	0.656713	0.518189	0.604327	0.741159	Jade1	23781
chr5_28451157_28451658	18.6226	0.242731	0.468446	0.518161	0.604346	0.741159	Shh	15599
chr7_131174078_131174579	10.365	-0.308328	0.595031	-0.518171	0.604339	0.741159	AC110885.1	0
chr7_131174078_131174579.1	10.365	-0.308328	0.595031	-0.518171	0.604339	0.741159	Fgfr2	1948772
chr8_77292638_77293139	10.8308	-0.373726	0.721254	-0.518161	0.604346	0.741159	Arhgap10	224815
chr6_58546773_58547274	7.64005	0.330045	0.636992	0.51813	0.604367	0.741179	Abcg2	49397
chr2_73346648_73347149	10.1803	0.332232	0.641248	0.518101	0.604388	0.741198	Gpr155	39424
chr9_86007160_86007661	10.2905	-0.344457	0.664861	-0.518089	0.604396	0.741202	Tpbg	-164781
chr8_94913263_94913764	36.6684	-0.169406	0.326991	-0.518075	0.604406	0.741209	Ccdc102a	4335
chr5_134965471_134965972	19.8907	0.250419	0.4834	0.518038	0.604432	0.741235	Cldn4	-18537
chr3_66722771_66723272	6.53961	0.615136	1.18746	0.518025	0.604441	0.741239	Rsrc1	258118
chr13_105249524_105250025	10.403	-0.292027	0.563836	-0.517929	0.604508	0.741316	Rnf180	44405
chr11_116294289_116294790	23.4503	-0.197602	0.381546	-0.517897	0.60453	0.741338	Exoc7	11945
chr13_20134392_20134893	9.10534	0.325704	0.628931	0.51787	0.604549	0.741345	Elmo1	-43774
chr19_7268671_7269172	27.3186	0.212463	0.410258	0.517877	0.604544	0.741345	Rcor2	-371
chr3_39637926_39638427	4.69153	-0.49701	0.959725	-0.517867	0.604551	0.741345	Fat4	-750987
chr4_147226040_147226541	8.09892	0.425809	0.822247	0.51786	0.604556	0.741345	RP23-162H3.1	79133
chr1_147491760_147492261	1.59674	0.78788	1.52146	0.517846	0.604566	0.741348	Brinp3	-997001
chr18_58147026_58147527	6.96688	0.395169	0.763105	0.517844	0.604567	0.741348	Fbn2	62400
chr5_43307535_43308036	3.70409	0.606638	1.17153	0.517818	0.604585	0.741364	Cpeb2	-74366
chr6_94205921_94206422	10.7973	0.334024	0.645079	0.517804	0.604595	0.74137	Magi1	77496
chr4_135616982_135617483	13.4418	-0.304853	0.588784	-0.517768	0.60462	0.741395	Grhl3	-43352
chr11_23735776_23736277	6.24979	0.455529	0.879845	0.517738	0.604641	0.741415	Rel	34694
chr5_45472848_45473349	10.1557	-0.361779	0.698804	-0.517712	0.604659	0.741431	Clrn2	-19098
chr14_67236018_67236519	11.5527	0.293125	0.566211	0.517696	0.60467	0.741435	Ebf2	-2727
chr5_100335535_100336036	6.16044	0.489978	0.946464	0.517694	0.604672	0.741435	Sec31a	80199
chr6_30517447_30517948	7.76394	-0.35761	0.690802	-0.517674	0.604686	0.741446	Ssmem1	-7599
chr12_13844444_13844945	6.45095	0.600064	1.1592	0.517655	0.604699	0.741456	Fam84a	307110
chr2_143757257_143757758	3.11928	0.895744	1.73043	0.517643	0.604707	0.74146	Pcsk2	-211102
chr2_13682878_13683379	7.44743	0.352816	0.681621	0.517613	0.604728	0.741475	St8sia6	110686
chr3_44557592_44558093	3.98411	-0.8227	1.58941	-0.517612	0.604729	0.741475	Pcdh10	820305
chrX_157748833_157749334	5.56561	-0.464245	0.896972	-0.517569	0.604759	0.741507	Smpx	-49707
chr16_31834095_31834596	7.94328	-0.417874	0.80739	-0.517561	0.604765	0.741507	Dlg1	-170653
chr4_32264783_32265284	10.2202	0.327139	0.632103	0.517541	0.604778	0.741519	Bach2	-25834
chr8_71285006_71285507	8.91344	0.400517	0.773914	0.517521	0.604792	0.741524	Myo9b	-12293
chr9_49870429_49870930	8.95022	0.339585	0.656174	0.517523	0.604791	0.741524	Ncam1	-71504
chr2_173024942_173025443	23.7752	-0.225777	0.436312	-0.517467	0.60483	0.741564	Rbm38	-4445
chrX_150367255_150367756	15.4231	0.510693	0.987063	0.517387	0.604886	0.741627	Tmem29	73382
chr1_52299556_52300057	10.1597	0.314428	0.607788	0.517331	0.604925	0.741663	Gls	-66324
chr14_75015698_75016199	29.1691	-0.23755	0.45918	-0.517335	0.604922	0.741663	Rubcnl	0
chr1_74274869_74275370	13.0108	0.2693	0.520564	0.517323	0.604931	0.741664	Gpbar1	3180
chr1_169986198_169986699	9.4181	-0.326039	0.630321	-0.517258	0.604976	0.741714	Ddr2	123863
chr6_140567291_140567792	6.4755	-0.422243	0.816329	-0.517247	0.604984	0.741718	Plekha5	-143238
chr17_56218708_56219209	127.645	-0.105006	0.203017	-0.51723	0.604996	0.741718	Dpp9	0
chr2_7115156_7115657	7.49074	0.352809	0.682101	0.517238	0.60499	0.741718	Celf2	280344
chr5_122402104_122402605	6.09156	-0.437347	0.845563	-0.517226	0.604998	0.741718	Arpc3	-10227
chr13_64007621_64008122	9.12632	-0.320209	0.619105	-0.517213	0.605008	0.741723	Hsd17b3	81109
chr3_68663069_68663570	8.05101	-0.400328	0.774041	-0.517193	0.605022	0.741731	Il12a	27854
chr9_55429242_55429743	15.0632	0.28346	0.548077	0.517189	0.605024	0.741731	Tmem266	-102330
chr6_39067122_39067623	26.3507	-0.220068	0.425575	-0.517108	0.605081	0.741794	Tbxas1	-191719
chrX_57326386_57326887	16.8514	0.334266	0.646421	0.517103	0.605085	0.741794	Arhgef6	11843
chr16_90829790_90830291	61.1198	0.134546	0.260198	0.517091	0.605092	0.741798	Eva1c	-3072
chr19_47168915_47169416	16.1999	-0.263115	0.508845	-0.517083	0.605098	0.741799	Gm6970	1719
chr2_59162202_59162703	13.6071	0.359773	0.695787	0.517074	0.605104	0.741801	Pkp4	-1353
chr2_181576976_181577477	15.957	0.269131	0.520571	0.516992	0.605162	0.741865	Uckl1	4532
chr11_67007927_67008428	12.8382	0.326958	0.632435	0.516983	0.605168	0.741867	Tmem220	16726
chr6_128393290_128393791	7.96331	-0.388909	0.752373	-0.51691	0.605219	0.741924	RP23-114E15.17	-17788
chr1_126992363_126992864	14.6757	-0.27486	0.531788	-0.516861	0.605253	0.741959	Mgat5	212154
chr7_73398267_73398768	27.1165	-0.200744	0.388416	-0.516827	0.605277	0.741977	Rgma	-22759
chr8_72474999_72475500	143.682	-0.102917	0.199131	-0.516832	0.605274	0.741977	Cherp	0
chr11_84578980_84579481	8.50691	-0.445428	0.861871	-0.516816	0.605285	0.741981	Lhx1	-53445
chr5_44430402_44430903	7.02281	-0.389016	0.752759	-0.516787	0.605305	0.741999	Tapt1	-203780
chr12_86768953_86769454	15.9583	0.260864	0.50482	0.516747	0.605332	0.742027	Lrrc74a	-34585
chr4_150798640_150799141	7.70306	-0.380617	0.73659	-0.516728	0.605346	0.742032	Errfi1	54778
chr5_100536628_100537129	8.0983	-0.385471	0.745984	-0.516728	0.605346	0.742032	Cops4	-18320
chr7_141315839_141316340	9.36513	0.329561	0.6378	0.516716	0.605354	0.742037	Deaf1	11333
chr4_119468031_119468532	19.7268	0.224489	0.434476	0.51669	0.605373	0.742053	Rimkla	24097
chr16_72444507_72445008	7.78272	-0.383432	0.742151	-0.51665	0.605401	0.742081	Robo1	218141
chr1_80758350_80758851	31.9859	-0.17466	0.338078	-0.516625	0.605418	0.742097	Dock10	-93075
chr11_116358456_116358957	10.8193	-0.33366	0.645904	-0.516578	0.605451	0.742131	Rnf157	54048
chr2_172940110_172940611	34.9335	-0.173817	0.336492	-0.516557	0.605465	0.742137	Bmp7	0
chr3_69393568_69394069	7.57852	0.438876	0.849608	0.516562	0.605462	0.742137	Ppm1l	-76708
chr10_80880311_80880812	16.4702	-0.28762	0.556835	-0.516527	0.605487	0.742157	Tmprss9	-8464
chr11_101878696_101879197	6.97759	-0.406934	0.787855	-0.516509	0.605499	0.742164	Meox1	15178
chr19_57118750_57119251	19.264	-0.241953	0.468442	-0.516505	0.605502	0.742164	Ablim1	195661
chr14_54583628_54584129	12.3486	-0.293865	0.568967	-0.516488	0.605513	0.742172	RP23-94B13.4	21865
chr19_38043605_38044106	12.7319	-0.319305	0.618245	-0.51647	0.605526	0.742176	Myof	-28
chr4_154412339_154412840	9.78308	0.363653	0.704106	0.516475	0.605523	0.742176	Prdm16	224027
chr3_106547480_106547981	125.324	0.123559	0.239252	0.516439	0.605548	0.742197	Cept1	0
chr3_106547480_106547981.1	125.324	0.123559	0.239252	0.516439	0.605548	0.742197	Dram2	0
chr6_142393678_142394179	9.72958	-0.30785	0.596133	-0.516413	0.605566	0.742214	Golt1b	-6458
chr12_99100525_99101026	10.1734	-0.306247	0.593037	-0.516405	0.605571	0.742214	Ttc8	-179952
chr5_134238730_134239231	11.5678	-0.285022	0.551948	-0.516392	0.605581	0.74222	Gtf2i	75530
chr15_58022803_58023304	20.6905	-0.231325	0.447977	-0.516377	0.605591	0.742221	RP23-418M3.5	11012
chr9_88746416_88746917	9.25013	-0.385025	0.745626	-0.516379	0.60559	0.742221	Bcl2a1d	-14502
chr19_53925175_53925676	6.1614	-0.422247	0.817727	-0.516366	0.605599	0.742222	Pdcd4	-32945
chr2_49737468_49737969	14.7492	-0.274616	0.531828	-0.516362	0.605601	0.742222	Kif5c	-118171
chr1_172300158_172300659	14.9075	-0.276557	0.535604	-0.516346	0.605613	0.742224	Igsf8	-38518
chr7_46092794_46093295	6.93693	0.432273	0.837177	0.516346	0.605612	0.742224	Kcnj11	6943
chr13_49020058_49020559	9.50449	-0.436099	0.844624	-0.516323	0.605629	0.742237	Fam120a	-52041
chr16_35164427_35164928	18.0894	-0.238632	0.462221	-0.516274	0.605663	0.742262	Adcy5	-9551
chr3_107391043_107391544	12.6247	0.316957	0.61392	0.516283	0.605657	0.742262	Rbm15	-57370
chr3_131289835_131290336	9.55306	0.349272	0.676524	0.516275	0.605662	0.742262	Cyp2u1	12889
chr6_31141439_31141940	10.5437	-0.336797	0.652377	-0.516261	0.605672	0.742267	Klf14	-182361
chr8_116992454_116992955	12.1514	0.326358	0.63217	0.516251	0.605679	0.74227	Gcsh	583
chr7_98447475_98447976	9.29272	0.343433	0.66527	0.516232	0.605693	0.742281	Gucy2d	-7060
chrX_52679002_52679503	4.94776	-0.455005	0.881436	-0.516209	0.605708	0.742294	Gpc3	-65052
chr13_10799540_10800041	4.70833	-0.499144	0.966981	-0.516188	0.605723	0.742306	Chrm3	-438696
chr1_139035184_139035685	6.85872	-0.397642	0.770392	-0.516156	0.605746	0.742328	Dennd1b	-71750
chr2_160766385_160766886	17.4195	0.250611	0.485555	0.516133	0.605762	0.742342	Plcg1	-35076
chr2_160766385_160766886.1	17.4195	0.250611	0.485555	0.516133	0.605762	0.742342	Zhx3	105687
chr4_53637333_53637834	8.91349	0.325707	0.631078	0.516112	0.605776	0.742353	Fsd1l	-5863
chr7_36308144_36308645	10.7494	0.320197	0.620481	0.516046	0.605822	0.742404	Tshz3	389473
chr9_56551463_56551964	17.0374	-0.274413	0.531771	-0.516037	0.605829	0.742406	Hmg20a	-132855
chr8_46185285_46185786	10.5002	-0.310224	0.601186	-0.51602	0.60584	0.742414	Cfap97	-21551
chr1_34642427_34642928	20.93	-0.230696	0.447145	-0.515932	0.605902	0.742443	Arhgef4	35260
chr1_72825339_72825840	8.93324	-0.351587	0.68145	-0.515939	0.605897	0.742443	Igfbp2	-837
chr12_40386200_40386701	5.89172	-0.405148	0.785262	-0.51594	0.605896	0.742443	Zfp277	59202
chr15_6624585_6625086	14.2427	-0.268503	0.520408	-0.515948	0.605891	0.742443	Fyb	-44715
chr16_91232434_91232935	9.26008	-0.387001	0.750097	-0.515935	0.6059	0.742443	Olig2	-6885
chr5_140483982_140484483	1.42907	-0.886435	1.7181	-0.515939	0.605897	0.742443	RP23-307I19.5	-38338
chr9_61269488_61269989	6.59732	-0.442667	0.857969	-0.515947	0.605891	0.742443	Tle3	102394
chr9_111381468_111381969	7.89848	0.418188	0.810525	0.515947	0.605892	0.742443	Trank1	-69730
chr8_93931243_93931744	10.0857	0.335713	0.650751	0.515885	0.605935	0.742477	Gnao1	-120406
chr1_174505358_174505859	6.77571	-0.390681	0.757377	-0.515833	0.605971	0.742507	Fmn2	-3534
chr12_69446347_69446848	26.3195	0.208365	0.403942	0.515829	0.605974	0.742507	Gm9887	-73889
chr17_27549258_27549759	14.8654	0.258357	0.500846	0.515841	0.605965	0.742507	Hmga1	6861
chr7_36132485_36132986	8.30555	0.330779	0.641265	0.515822	0.605979	0.742507	Zfp507	-329496
chr2_37380156_37380657	8.68473	-0.37021	0.717805	-0.515754	0.606026	0.742559	Rc3h2	42247
chr3_144423366_144423867	1.44618	-0.796205	1.54379	-0.515748	0.60603	0.742559	Hs2st1	146315
chr2_26459395_26459896	12.5755	0.335893	0.651342	0.515695	0.606068	0.742588	Notch1	43927
chr7_57489830_57490331	6.74334	-0.399433	0.774556	-0.515694	0.606068	0.742588	Gabra5	19729
chr7_57489830_57490331.1	6.74334	-0.399433	0.774556	-0.515694	0.606068	0.742588	Gabrb3	-70139
chr9_40575278_40575779	9.66952	0.307072	0.595452	0.515696	0.606067	0.742588	Gramd1b	-43895
chr16_22789930_22790431	23.4499	-0.262584	0.509208	-0.515671	0.606084	0.742597	Crygs	20980
chr6_94543865_94544366	11.7437	0.280069	0.543117	0.51567	0.606085	0.742597	Slc25a26	-43535
chr11_101645491_101645992	47.8294	0.183367	0.355637	0.515601	0.606133	0.74263	Rdm1	-17550
chr14_35157093_35157594	10.3411	0.325232	0.630788	0.515597	0.606136	0.74263	Grid1	-336986
chr14_44977248_44977749	10.6488	0.310897	0.60296	0.515619	0.606121	0.74263	Ptger2	10446
chr2_119594009_119594510	107.724	-0.112489	0.218172	-0.515597	0.606136	0.74263	Nusap1	23788
chr9_42542271_42542772	6.53935	-0.436151	0.845896	-0.515608	0.606128	0.74263	Grik4	401722
chr4_105212004_105212505	9.9836	-0.301329	0.584448	-0.515579	0.606148	0.742633	Plpp3	-54658
chr9_100615009_100615510	4.7617	-0.609745	1.18264	-0.515582	0.606147	0.742633	Stag1	27938
chr1_74068725_74069226	15.7794	-0.282517	0.548002	-0.515539	0.606176	0.742661	Tns1	55224
chr14_7821236_7821737	10.267	-0.344062	0.667408	-0.51552	0.60619	0.742666	Flnb	-3280
chr6_54034342_54034843	13.4879	-0.306078	0.593724	-0.515522	0.606188	0.742666	Chn2	4730
chr18_66265134_66265635	10.3724	-0.345399	0.670061	-0.515475	0.606221	0.742699	Ccbe1	26204
chr6_51219458_51219959	9.48979	-0.359573	0.697579	-0.515459	0.606232	0.742707	Nfe2l3	212711
chr12_42352183_42352684	2.32514	1.04194	2.02144	0.515444	0.606243	0.742707	Lrrn3	-865752
chr18_53951103_53951604	9.74551	-0.352091	0.683081	-0.515446	0.606242	0.742707	Csnk1g3	-88991
chr16_89909636_89910137	9.38327	-0.339816	0.659301	-0.515419	0.606261	0.742717	Tiam1	64563
chr2_181795649_181796150	16.9332	0.248429	0.481992	0.515421	0.606259	0.742717	Myt1	-32318
chr13_3610936_3611437	151.812	-0.0839002	0.162799	-0.51536	0.606301	0.742761	Fam208b	0
chr13_44786263_44786764	19.4062	-0.236391	0.458708	-0.515341	0.606315	0.742772	Jarid2	-55490
chr12_11906537_11907038	7.86676	-0.355891	0.690701	-0.51526	0.606371	0.742825	Fam49a	355101
chr3_137150371_137150872	22.8405	0.218396	0.423856	0.515259	0.606372	0.742825	Emcn	190195
chr1_159631470_159631971	9.78611	-0.342781	0.665298	-0.515229	0.606393	0.742844	Tnr	-107702
chr8_123404436_123404937	10.2636	-0.323828	0.628531	-0.515215	0.606403	0.742851	AC114005.5	-3493596
chr15_74204139_74204640	17.1792	0.248791	0.482911	0.515191	0.60642	0.742866	Adgrb1	311555
chr4_48549587_48550088	10.1241	-0.33533	0.650925	-0.51516	0.606441	0.742886	Msantd3	-9653
chr14_25696322_25696823	10.1711	-0.304405	0.590903	-0.515152	0.606447	0.742887	Ppif	-2153
chr10_94066798_94067299	10.1769	0.35387	0.68705	0.515058	0.606513	0.742962	Fgd6	-30798
chr7_121258736_121259237	11.4723	-0.354655	0.688627	-0.515017	0.606541	0.742991	Hs3st2	132622
chr2_154539705_154540206	9.53484	-0.321566	0.624423	-0.514981	0.606566	0.743009	RP23-109C16.3	8682
chr3_96598102_96598603	28.2463	-0.191862	0.372571	-0.514968	0.606575	0.743009	Ankrd34a	-1467
chr5_141197227_141197728	9.69924	-0.345844	0.671571	-0.514977	0.606569	0.743009	Sdk1	43762
chr8_104654920_104655421	22.626	0.220086	0.427375	0.514972	0.606572	0.743009	Fam96b	-12955
chr1_89620289_89620790	8.76177	-0.365873	0.71061	-0.514872	0.606643	0.743052	Agap1	-165484
chr15_88078198_88078699	8.9567	0.307202	0.596657	0.514873	0.606642	0.743052	Zdhhc25	521603
chr6_91782823_91783324	8.44355	0.397044	0.771119	0.514893	0.606628	0.743052	Grip2	24133
chr6_108875978_108876479	15.7342	-0.261607	0.508068	-0.514906	0.606618	0.743052	Edem1	-47305
chr7_68942723_68943224	8.19763	-0.415088	0.806222	-0.514856	0.606654	0.743052	Arrdc4	-193482
chr9_70192277_70192778	7.16668	0.388293	0.754151	0.514873	0.606641	0.743052	Myo1e	14590
chr12_71364080_71364581	8.61582	0.357384	0.694215	0.514803	0.60669	0.743091	Dact1	-54197
chr2_11059600_11060101	15.9891	0.24917	0.484023	0.514791	0.606699	0.743096	Prkcq	112007
chr2_28708910_28709411	8.20341	-0.378469	0.735224	-0.514767	0.606716	0.74311	Ak8	-8747
chr7_120842623_120843124	77.4886	-0.125337	0.243488	-0.514757	0.606723	0.743113	Eef2k	0
chr18_37143766_37144267	66.0077	0.19434	0.377553	0.514736	0.606738	0.743116	Pcdha1	-213583
chr18_37143766_37144267.1	66.0077	0.19434	0.377553	0.514736	0.606738	0.743116	Pcdha10	-138564
chr18_37143766_37144267.2	66.0077	0.19434	0.377553	0.514736	0.606738	0.743116	Pcdha11	-133015
chr18_37143766_37144267.3	66.0077	0.19434	0.377553	0.514736	0.606738	0.743116	Pcdha12	-123618
chr18_37143766_37144267.4	66.0077	0.19434	0.377553	0.514736	0.606738	0.743116	Pcdha2	-204562
chr18_37143766_37144267.5	66.0077	0.19434	0.377553	0.514736	0.606738	0.743116	Pcdha3	-197662
chr18_37143766_37144267.6	66.0077	0.19434	0.377553	0.514736	0.606738	0.743116	Pcdha4	-191119
chr18_37143766_37144267.7	66.0077	0.19434	0.377553	0.514736	0.606738	0.743116	Pcdha5	-183327
chr18_37143766_37144267.8	66.0077	0.19434	0.377553	0.514736	0.606738	0.743116	Pcdha6	-176136
chr18_37143766_37144267.9	66.0077	0.19434	0.377553	0.514736	0.606738	0.743116	Pcdha7	-169965
chr18_37143766_37144267.10	66.0077	0.19434	0.377553	0.514736	0.606738	0.743116	Pcdha8	-151396
chr18_37143766_37144267.11	66.0077	0.19434	0.377553	0.514736	0.606738	0.743116	Pcdha9	-145887
chr18_37143766_37144267.12	66.0077	0.19434	0.377553	0.514736	0.606738	0.743116	Pcdhac1	-53754
chr18_37143766_37144267.13	66.0077	0.19434	0.377553	0.514736	0.606738	0.743116	Pcdhac2	-264
chr18_37143766_37144267.14	66.0077	0.19434	0.377553	0.514736	0.606738	0.743116	RP23-407E2.4	-191026
chr18_37143766_37144267.15	66.0077	0.19434	0.377553	0.514736	0.606738	0.743116	RP23-407E2.5	-173851
chr18_37143766_37144267.16	66.0077	0.19434	0.377553	0.514736	0.606738	0.743116	RP23-407E2.6	-167826
chr7_114143380_114143881	7.38234	0.375789	0.730078	0.514724	0.606746	0.743117	Rras2	-25599
chr14_25565152_25565653	27.3444	-0.199265	0.387141	-0.51471	0.606756	0.743118	Zmiz1	-105929
chr8_103762628_103763129	9.81837	0.304408	0.591414	0.514712	0.606754	0.743118	Cdh5	338496
chr2_132970633_132971134	18.9256	0.22972	0.446322	0.514696	0.606766	0.743124	Fermt1	-24727
chr5_129779035_129779536	50.5047	-0.159243	0.3094	-0.514681	0.606776	0.743131	Psph	7914
chr13_69523190_69523691	10.216	0.332801	0.64668	0.514631	0.606811	0.743162	Papd7	10927
chr2_32995073_32995574	17.4125	-0.267654	0.52014	-0.514581	0.606846	0.743193	Garnl3	135863
chr7_73390848_73391349	56.2599	0.147862	0.287342	0.514586	0.606842	0.743193	Rgma	-15340
chr11_4116610_4117111	16.8969	-0.26232	0.509809	-0.514545	0.606871	0.7432	Sec14l2	1721
chr13_39824120_39824621	17.5677	0.271481	0.52762	0.514539	0.606875	0.7432	Ofcc1	536830
chr15_83417346_83417847	11.9487	-0.320198	0.622295	-0.514543	0.606872	0.7432	Pacsin2	46724
chr4_156050348_156050849	10.6878	-0.387095	0.752279	-0.514562	0.606859	0.7432	Ttll10	8566
chr9_118589278_118589779	11.5408	0.289057	0.561763	0.514553	0.606865	0.7432	Itga9	16911
chr1_138841551_138842052	19.198	-0.292593	0.568695	-0.514499	0.606903	0.743215	Lhx9	6526
chr1_179087007_179087508	11.8779	0.299615	0.582349	0.514494	0.606907	0.743215	Smyd3	430534
chr10_129926128_129926629	1.7138	1.03656	2.01468	0.514505	0.606899	0.743215	Olfr816	-10531
chr6_87670056_87670557	8.57397	0.338994	0.658877	0.514503	0.6069	0.743215	Aplf	1637
chr6_23155625_23156126	7.15755	0.371464	0.722012	0.514485	0.606913	0.743216	Aass	-22639
chr9_103086660_103087161	13.4909	0.275087	0.534701	0.514468	0.606925	0.743225	Slco2a1	-78659
chr2_77863131_77863632	8.82991	0.318113	0.618344	0.514459	0.606931	0.743227	Zfp385b	-45872
chr8_121643279_121643780	19.8178	-0.244831	0.475912	-0.514445	0.606941	0.743233	AC114005.5	-1732439
chr8_121643279_121643780.1	19.8178	-0.244831	0.475912	-0.514445	0.606941	0.743233	Zcchc14	9122
chr13_34324813_34325314	7.80518	0.345089	0.670881	0.514382	0.606985	0.743267	Slc22a23	19869
chr17_29286093_29286594	7.48059	0.387587	0.753508	0.514377	0.606988	0.743267	RP23-73B23.4	-17306
chr7_96408218_96408719	9.80179	0.332579	0.646554	0.514386	0.606982	0.743267	Tenm4	-236973
chr9_105617201_105617702	12.4064	0.27688	0.538281	0.514378	0.606988	0.743267	Pik3r4	25328
chr12_72085423_72085924	322.795	-0.117867	0.229187	-0.514281	0.607056	0.743344	Jkamp	0
chr12_72085423_72085924.1	322.795	-0.117867	0.229187	-0.514281	0.607056	0.743344	L3hypdh	0
chr9_32540220_32540721	23.2589	0.214551	0.417225	0.514233	0.607089	0.743379	Fli1	875
chr14_57057771_57058272	19.1692	0.22202	0.431769	0.514211	0.607104	0.743392	Gja3	0
chr7_139003529_139004030	8.77091	0.413307	0.803788	0.514199	0.607113	0.743396	Jakmip3	-62800
chr15_81757719_81758220	8.5353	-0.376642	0.732535	-0.514163	0.607138	0.743421	Zc3h7b	-12663
chr14_46291873_46292374	6.72538	0.380749	0.740587	0.514117	0.60717	0.743455	RP23-87H19.1	87040
chr19_60439799_60440300	10.4569	0.386233	0.751337	0.514062	0.607209	0.743493	Prlhr	28005
chr4_5785671_5786172	6.03405	-0.426583	0.829833	-0.514059	0.607211	0.743493	Fam110b	-141551
chr3_138515532_138516033	10.3155	-0.319075	0.620712	-0.514047	0.607219	0.743497	Eif4e	10146
chr16_31364430_31364931	11.347	0.339673	0.660819	0.514018	0.607239	0.743516	Apod	-49622
chr15_86140206_86140707	16.5156	0.241644	0.470141	0.513983	0.607264	0.74354	Cerk	45435
chr6_131387341_131387842	34.8821	0.188401	0.366581	0.513942	0.607292	0.743569	Ybx3	635
chr2_124532845_124533346	5.83278	-0.447605	0.870971	-0.513915	0.607311	0.743586	Sema6d	77255
chr11_79436053_79436554	6.2106	-0.451956	0.879467	-0.513898	0.607323	0.743589	Nf1	-96262
chr12_79752200_79752701	10.8151	0.320596	0.623845	0.513902	0.60732	0.743589	Rad51b	-454919
chr3_108367117_108367618	11.3624	0.304057	0.591695	0.513874	0.60734	0.743604	Mybphl	-2207
chr1_157137071_157137572	17.6605	0.241617	0.470241	0.513815	0.607381	0.74363	Rasal2	275024
chr10_75959313_75959814	9.24584	0.403229	0.784783	0.51381	0.607385	0.74363	RP23-167L1.2	-4800
chr11_31664112_31664613	11.1087	-0.393302	0.765436	-0.513827	0.607373	0.74363	Bod1	7273
chr11_69442621_69443122	6.82039	0.473082	0.920716	0.51382	0.607378	0.74363	Dnah2	101435
chr18_80059137_80059638	9.19736	-0.345047	0.671515	-0.513833	0.607368	0.74363	Pard6g	-12243
chr11_78522391_78522892	11.0335	0.304315	0.592317	0.51377	0.607413	0.743657	Poldip2	-10199
chr11_78522391_78522892.1	11.0335	0.304315	0.592317	0.51377	0.607413	0.743657	Tnfaip1	13441
chr4_131364780_131365281	16.8443	0.270188	0.525898	0.513764	0.607417	0.743657	Matn1	-420396
chr10_3434806_3435307	8.86435	-0.334623	0.651347	-0.51374	0.607434	0.743667	Ppp1r14c	-68750
chr10_75054060_75054561	12.2226	0.320549	0.623961	0.513732	0.607439	0.743667	Rab36	-16995
chr15_37542004_37542505	6.72823	-0.523732	1.01951	-0.513711	0.607454	0.743667	Ncald	249929
chr3_101967196_101967697	10.5864	0.323172	0.629078	0.513723	0.607446	0.743667	Nhlh2	42379
chr7_81134500_81135001	22.1042	-0.224644	0.437288	-0.513721	0.607447	0.743667	Slc28a1	-19702
chr8_75137599_75138100	12.1452	-0.276505	0.538244	-0.513717	0.60745	0.743667	Mcm5	-28031
chr14_37430642_37431143	8.52052	-0.322042	0.626909	-0.513698	0.607463	0.743669	Ghitm	-295390
chr5_121003683_121004184	20.5653	0.239511	0.466252	0.513693	0.607467	0.743669	Rph3a	5897
chr7_130834890_130835391	8.71342	0.347672	0.676815	0.513688	0.60747	0.743669	Fgfr2	2287960
chr8_8952158_8952659	11.338	-0.364086	0.708833	-0.513641	0.607503	0.743703	Arglu1	-261637
chr11_40694211_40694712	16.2122	-0.291595	0.567734	-0.513611	0.607524	0.74372	Mat2b	492
chr12_105413843_105414344	7.21975	-0.394813	0.768749	-0.513579	0.607546	0.74372	RP23-158M23.2	39512
chr13_83654936_83655437	19.6946	-0.278125	0.541527	-0.513594	0.607536	0.74372	Mef2c	-150903
chr16_41827181_41827682	11.2925	-0.315137	0.613593	-0.513593	0.607536	0.74372	Lsamp	-1842821
chr4_98244896_98245397	7.30568	0.528809	1.02963	0.51359	0.607538	0.74372	Tm2d1	137910
chr7_19619466_19619967	16.5627	0.29458	0.573576	0.513584	0.607543	0.74372	Relb	9472
chr18_64875713_64876214	11.1689	-0.314508	0.612411	-0.513556	0.607562	0.743725	Nedd4l	12815
chr3_51896385_51896886	10.3659	0.375856	0.731873	0.513554	0.607564	0.743725	Maml3	208191
chr14_65329300_65329801	3.69485	-0.677133	1.31859	-0.513527	0.607582	0.743739	Zfp395	28875
chr4_97771465_97771966	12.1564	-0.319527	0.622223	-0.513524	0.607585	0.743739	Nfia	5642
chr3_56438069_56438570	7.84957	0.395521	0.770241	0.513503	0.607599	0.743751	Nbea	-254368
chr1_74313294_74313795	19.1976	-0.259486	0.505346	-0.513481	0.607615	0.74376	Pnkd	-28365
chr9_57633572_57634073	9.212	0.332736	0.648005	0.513478	0.607617	0.74376	Csk	19559
chr15_8451051_8451552	9.03625	0.310244	0.604212	0.513468	0.607624	0.743763	Nipbl	-6588
chr3_89645682_89646183	10.5159	0.304389	0.592823	0.513456	0.607633	0.743768	Kcnn3	-125519
chr17_24540306_24540807	11.3911	-0.341461	0.66504	-0.513444	0.607641	0.743772	Rab26	-6580
chr5_109752372_109752873	6.04673	0.58522	1.13983	0.513429	0.607651	0.743779	AC162689.1	-486
chr1_193169689_193170190	5.91146	-0.431614	0.840709	-0.513393	0.607676	0.743798	AL365322.1	-1644
chr1_193169689_193170190.1	5.91146	-0.431614	0.840709	-0.513393	0.607676	0.743798	Irf6	-16579
chr15_85465110_85465611	7.477	-0.357114	0.695588	-0.513398	0.607673	0.743798	RP23-64J7.6	37617
chr13_31033091_31033592	6.78853	0.470643	0.916776	0.513367	0.607694	0.743808	Gm5447	-58888
chr15_14836083_14836584	8.2654	-0.329768	0.642361	-0.513368	0.607694	0.743808	Cdh6	-1662408
chr4_43745114_43745615	8.90439	0.340175	0.662678	0.513333	0.607718	0.743832	RP23-430M12.2	-15081
chr6_101048981_101049482	12.0355	0.300347	0.585107	0.51332	0.607728	0.743837	Ppp4r2	-215360
chr10_84290882_84291383	4.40966	0.565887	1.10246	0.513297	0.607743	0.743845	Nuak1	149215
chr13_55414893_55415394	18.2655	-0.229263	0.446642	-0.513303	0.607739	0.743845	Pfn3	0
chr13_55414893_55415394.1	18.2655	-0.229263	0.446642	-0.513303	0.607739	0.743845	Slc34a1	-16707
chr8_119887922_119888423	9.91078	-0.376735	0.733962	-0.51329	0.607748	0.743845	Usp10	21937
chr15_86486582_86487083	14.1799	-0.295433	0.57559	-0.51327	0.607762	0.743856	Tbc1d22a	-272124
chr4_114547580_114548081	13.2423	0.309855	0.603766	0.513203	0.607809	0.743901	Trabd2b	-140857
chr8_95929818_95930319	8.68694	0.332151	0.647231	0.513188	0.60782	0.743909	Got2	-41271
chr14_44846520_44847021	12.5928	-0.303198	0.590838	-0.513166	0.607835	0.743921	Ptgdr	12355
chr1_16212379_16212880	7.21855	-0.383395	0.747148	-0.513144	0.60785	0.743934	Rdh10	-106606
chr1_136141459_136141960	21.4171	-0.244653	0.476809	-0.513105	0.607878	0.743962	Kif21b	-10071
chr9_52241513_52242014	6.66595	0.49119	0.957375	0.513059	0.60791	0.743996	Zc3h12c	-72941
chr15_76089607_76090108	9.36211	0.367171	0.71567	0.513045	0.60792	0.743998	Nrbp2	1520
chr9_102736147_102736648	6.84506	0.558105	1.08783	0.513042	0.607922	0.743998	Amotl2	-19346
chr10_14328785_14329286	7.15588	0.371147	0.723473	0.513007	0.607946	0.744016	Adgrg6	215751
chr2_161177662_161178163	26.7478	-0.192797	0.375817	-0.513008	0.607946	0.744016	Chd6	-68640
chr9_57549176_57549677	9.96079	0.343856	0.670286	0.512999	0.607952	0.744017	Mpi	3087
chr2_160645639_160646140	245.683	-0.104483	0.203685	-0.512963	0.607977	0.744042	Top1	0
chr19_8897030_8897531	13.236	-0.267939	0.522346	-0.512953	0.607984	0.744045	Ganab	559
chr16_97356450_97356951	34.6077	-0.178346	0.347692	-0.512941	0.607992	0.744049	Bace2	0
chr2_147307659_147308160	27.6553	-0.185646	0.361939	-0.512921	0.608006	0.74406	Pax1	56834
chr2_155673454_155673955	7.6495	-0.388194	0.756878	-0.512889	0.608029	0.744077	Trpc4ap	18430
chr4_136454720_136455221	13.2957	-0.293847	0.572925	-0.512889	0.608029	0.744077	6030445D17Rik	7029
chr14_102250044_102250545	4.99395	0.482678	0.941113	0.51288	0.608035	0.744078	Lmo7	-520088
chr9_46819809_46820310	10.9582	0.331144	0.645698	0.512847	0.608058	0.7441	RP23-304K3.1	178431
chr16_76453732_76454233	6.36769	-0.406756	0.793204	-0.512801	0.608091	0.744128	Gm9843	-50020
chr6_134527504_134528005	9.14915	-0.39774	0.775615	-0.512806	0.608087	0.744128	Lrp6	38909
chr3_88544461_88544962	14.1843	0.248198	0.484046	0.512757	0.608121	0.744148	Rab25	3339
chr3_101600423_101600924	16.4423	0.273257	0.532913	0.51276	0.608119	0.744148	Atp1a1	3761
chr7_8002163_8002664	1.80158	0.971271	1.89419	0.512763	0.608117	0.744148	Vmn2r36	-99701
chr17_67766765_67767266	13.4008	0.290411	0.566409	0.512724	0.608145	0.744171	Lama1	-69501
chr7_80828330_80828831	5.47998	-0.404456	0.788884	-0.512694	0.608165	0.74419	Iqgap1	-24914
chr9_106664323_106664824	12.5659	0.280403	0.546956	0.512661	0.608188	0.744212	Tex264	21092
chr5_151046748_151047249	5.60971	-0.514716	1.00402	-0.512653	0.608194	0.744213	Stard13	143021
chr16_57243849_57244350	12.3435	0.326478	0.636867	0.512632	0.608209	0.744225	Tbc1d23	-12345
chr7_135062892_135063393	10.1243	-0.309012	0.602827	-0.512605	0.608227	0.744243	Dock1	-392206
chr11_70027275_70027776	24.9848	-0.20924	0.408196	-0.512597	0.608233	0.744244	Dlg4	-10191
chr5_142362799_142363300	12.5003	0.304455	0.594015	0.512538	0.608274	0.744288	Foxk1	38197
chr15_97705531_97706032	54.9855	0.149593	0.291881	0.512515	0.608291	0.744296	Rpap3	0
chr18_40256643_40257144	20.5232	0.234748	0.458032	0.512515	0.608291	0.744296	2900055J20Rik	0
chr11_60879394_60879895	13.2334	0.3368	0.657199	0.512477	0.608317	0.744317	Tmem11	-122
chr1_13696779_13697280	7.61364	0.358724	0.700033	0.512439	0.608344	0.744344	Xkr9	-28009
chr4_38321606_38322107	1.37258	0.819661	1.5996	0.512416	0.60836	0.744353	RP23-143B14.1	1128188
chr8_76971948_76972449	11.4851	0.3364	0.6565	0.512415	0.608361	0.744353	Nr3c2	-72177
chr2_157514481_157514982	8.9771	0.317644	0.619952	0.512369	0.608393	0.744386	Nnat	45096
chr7_37342586_37343087	8.61169	-0.329207	0.642532	-0.512359	0.6084	0.744389	Zfp536	429789
chr12_102387145_102387646	24.0872	0.199529	0.389443	0.512344	0.60841	0.744389	Rin3	-103978
chr4_96077159_96077660	37.0865	0.195789	0.382139	0.512351	0.608406	0.744389	Cyp2j13	0
chr9_41766525_41767026	7.71909	-0.4195	0.818795	-0.512338	0.608414	0.744389	CT025619.2	-185785
chr16_90017948_90018449	6.64324	0.418054	0.815988	0.512329	0.608421	0.744391	Tiam1	-43249
chr10_39553749_39554250	15.0882	-0.306485	0.598275	-0.512282	0.608454	0.744396	Fyn	-183986
chr12_37633258_37633759	6.25038	-0.45551	0.889156	-0.512295	0.608445	0.744396	Dgkb	246415
chr12_77479885_77480386	6.63637	-0.379979	0.741698	-0.51231	0.608434	0.744396	Fut8	-241761
chr13_47870199_47870700	19.6446	0.222538	0.434393	0.512296	0.608444	0.744396	Id4	390528
chr17_3461717_3462218	6.83633	0.433983	0.847149	0.512287	0.60845	0.744396	Tiam2	-135145
chr2_154586322_154586823	7.1033	-0.385502	0.752515	-0.512284	0.608452	0.744396	Pxmp4	16886
chr4_154907678_154908179	16.6297	0.237784	0.464221	0.512222	0.608496	0.744442	Fam213b	-8568
chr10_14544863_14545364	18.9355	0.231006	0.451007	0.5122	0.608511	0.744443	Adgrg6	0
chr15_92215532_92216033	6.4351	-0.411344	0.803089	-0.512203	0.608509	0.744443	Cntn1	-87345
chr11_97677354_97677855	7.82167	-0.371677	0.725678	-0.512179	0.608526	0.744451	Mllt6	-13941
chr9_16439975_16440476	9.00086	-0.335563	0.655171	-0.512177	0.608527	0.744451	Fat3	60810
chr9_107677952_107678453	9.75752	-0.338246	0.660424	-0.512165	0.608536	0.744455	Gnat1	1260
chr6_11785345_11785846	0.895867	-1.14019	2.2263	-0.512147	0.608548	0.744459	Ndufa4	121652
chr7_143174595_143175096	11.9785	0.349285	0.682002	0.512146	0.608549	0.744459	Kcnq1	-67342
chr4_41390025_41390526	18.9551	-0.242145	0.472815	-0.512134	0.608557	0.744463	Ubap1	-41030
chr9_68268594_68269095	8.82419	0.345446	0.674579	0.512092	0.608587	0.744494	Rora	384691
chr10_41538079_41538580	4.27595	0.628891	1.22814	0.512069	0.608603	0.744503	Cd164	-18666
chr12_16056697_16057198	7.72821	0.363307	0.709516	0.512048	0.608617	0.744503	Trib2	-239775
chr2_6257847_6258348	8.87002	0.32819	0.640938	0.512047	0.608618	0.744503	Echdc3	-44814
chrX_53608337_53608838	26.8437	-0.216983	0.423749	-0.512056	0.608611	0.744503	Cxx1c	-306
chr5_35953959_35954460	10.1966	0.342793	0.669493	0.512019	0.608638	0.744521	Afap1	-60641
chr3_52376819_52377320	9.60532	-0.347171	0.678082	-0.51199	0.608658	0.744534	Foxo1	-108484
chr10_31252995_31253496	9.7852	0.349928	0.683489	0.511973	0.60867	0.744537	Hddc2	59887
chr2_148654948_148655449	17.3707	-0.236931	0.462781	-0.511973	0.60867	0.744537	Nxt1	17152
chr18_40219223_40219724	196.736	-0.0824004	0.160964	-0.511919	0.608708	0.744577	Yipf5	0
chr11_19972444_19972945	23.877	0.203995	0.398518	0.511885	0.608731	0.744588	Spred2	-48070
chr16_77422360_77422861	10.1977	0.310533	0.606644	0.511887	0.60873	0.744588	Gm11146	179234
chr4_100334385_100334886	6.75843	-0.383529	0.749242	-0.51189	0.608728	0.744588	Ror1	-238595
chr14_123724361_123724862	2.6911	0.779531	1.52293	0.511863	0.608747	0.744601	Itgbl1	-64391
chr5_130715131_130715632	6.66229	0.407738	0.796593	0.511852	0.608754	0.744604	Caln1	-345677
chr7_72947971_72948472	7.23841	-0.46491	0.908372	-0.511806	0.608787	0.744638	Rgma	427037
chr10_43081188_43081689	11.5025	-0.286722	0.560239	-0.511785	0.608802	0.744645	Sobp	92842
chr12_97957064_97957565	13.1597	-0.294846	0.576113	-0.511785	0.608801	0.744645	Galc	301895
chr7_63925222_63925723	14.397	0.294358	0.575207	0.511744	0.60883	0.744674	Klf13	13193
chr9_21411568_21412069	56.0173	-0.132516	0.258956	-0.51173	0.60884	0.744679	Qtrt1	0
chr9_97685579_97686080	45.1548	0.203469	0.397615	0.511723	0.608845	0.74468	Clstn2	347102
chr4_14506549_14507050	7.49346	0.346962	0.678058	0.5117	0.608861	0.744693	Slc26a7	114756
chr7_79515622_79516123	26.0683	0.225334	0.44039	0.511669	0.608882	0.744714	Polg	-49260
chr3_86548533_86549034	10.3408	0.380345	0.743387	0.511638	0.608904	0.744735	Lrba	-323854
chr9_76518614_76519115	7.76989	0.375623	0.734175	0.511625	0.608913	0.74474	Fam83b	48002
chr1_34676252_34676753	8.01476	0.44132	0.862623	0.511603	0.608929	0.744753	Arhgef4	1435
chr13_63569201_63569702	13.5772	0.277944	0.543295	0.51159	0.608938	0.744758	Ptch1	-3466
chrX_103688467_103688968	5.75096	-0.430276	0.841082	-0.511575	0.608949	0.744766	Zcchc13	-57882
chr16_67106545_67107046	9.43838	0.361264	0.706279	0.511504	0.608998	0.74482	Cadm2	513863
chr10_20528836_20529337	10.5919	0.28687	0.56087	0.511473	0.60902	0.744837	Pde7b	195742
chr12_73583658_73584159	10.0902	-0.446508	0.872988	-0.511471	0.609021	0.744837	Prkch	638
chr17_5795790_5796291	21.8959	-0.22191	0.433873	-0.511462	0.609028	0.744839	Snx9	45037
chr19_17124314_17124815	14.5286	0.2949	0.576593	0.511453	0.609034	0.744841	Prune2	-168197
chr11_76894182_76894683	24.514	0.208478	0.407636	0.511431	0.60905	0.744848	Tmigd1	7476
chr18_36416740_36417241	8.94994	-0.396216	0.774715	-0.511434	0.609047	0.744848	Pfdn1	37255
chr5_77354475_77354976	39.2574	0.167608	0.327741	0.511405	0.609067	0.744864	Igfbp7	53066
chr4_122923925_122924426	9.25511	0.399464	0.781142	0.511385	0.609081	0.744875	Mfsd2a	36763
chr19_58204539_58205040	13.6097	0.311492	0.609178	0.511331	0.609119	0.744915	Gfra1	250359
chr11_59328760_59329261	6.34971	-0.392798	0.768238	-0.511298	0.609142	0.744932	Wnt9a	-21833
chr2_4316577_4317078	8.95695	0.325929	0.637454	0.511299	0.609142	0.744932	Frmd4a	-298834
chr3_107379390_107379891	11.6079	0.336552	0.658256	0.511278	0.609156	0.744937	Rbm15	-45717
chr6_85228217_85228718	10.4308	0.304222	0.595022	0.511279	0.609156	0.744937	Sfxn5	104705
chr1_89512200_89512701	11.2112	-0.296482	0.57995	-0.51122	0.609197	0.744938	Agap1	-57395
chr19_46042234_46042735	33.0291	-0.204863	0.400724	-0.511232	0.609189	0.744938	Ldb1	2480
chr8_119970148_119970649	11.8664	0.280487	0.548626	0.511254	0.609173	0.744938	AC114005.5	-59308
chr9_43327673_43328174	13.4547	0.307739	0.601936	0.511249	0.609177	0.744938	Trim29	-16826
chr6_103746012_103746513	7.05531	0.420154	0.821938	0.511175	0.609228	0.744966	Chl1	-235427
chr4_139684510_139685011	13.4551	0.312612	0.611576	0.511158	0.60924	0.744975	Tas1r2	-30962
chr9_99434945_99435446	14.4769	0.263617	0.515739	0.511144	0.60925	0.744981	Mras	1936
chr5_37009839_37010340	6.6873	0.366407	0.71686	0.511128	0.609262	0.744989	Wfs1	-20906
chr9_28386770_28387271	8.84929	0.316778	0.619835	0.511069	0.609303	0.745034	Opcml	-595824
chr19_22961351_22961852	9.63217	-0.319576	0.625318	-0.511061	0.609308	0.745034	Trpm3	-822233
chr10_60001948_60002449	21.1018	-0.23079	0.451599	-0.51105	0.609316	0.745036	Anapc16	687
chr13_35395450_35395951	7.50514	-0.342861	0.670901	-0.511045	0.609319	0.745036	Cdyl	263882
chr9_62154566_62155067	8.70839	0.323512	0.633091	0.511004	0.609349	0.745066	Glce	-31956
chr6_137358017_137358518	7.77161	-0.390475	0.764153	-0.510991	0.609357	0.745071	Ptpro	-105684
chr1_182941819_182942320	5.89621	-0.408525	0.799507	-0.510972	0.609371	0.745082	Tlr5	29857
chr11_40477321_40477822	8.92508	0.340302	0.666018	0.51095	0.609386	0.745094	Mat2b	217382
chr8_72644573_72645074	12.2287	-0.362065	0.708621	-0.510943	0.609391	0.745094	Nwd1	1697
chr4_133685323_133685824	18.2942	-0.227559	0.445401	-0.510909	0.609415	0.745112	Arid1a	70946
chr6_65389845_65390346	0.902586	1.21246	2.37314	0.510912	0.609413	0.745112	RP23-325H23.1	-8552
chr12_109193113_109193614	3.81938	-0.460311	0.901033	-0.510871	0.609442	0.745121	Begain	-124896
chr16_80789239_80789740	2.47887	1.0129	1.98261	0.510889	0.609429	0.745121	Ncam2	410957
chr17_26893535_26894036	17.0748	-0.239133	0.468089	-0.510871	0.609441	0.745121	Kifc5b	23055
chr3_95434069_95434570	130.627	-0.120278	0.235435	-0.510876	0.609438	0.745121	Arnt	0
chr17_9893918_9894419	7.50135	-0.346057	0.677414	-0.51085	0.609456	0.745133	Pabpc6	-224214
chr6_120197869_120198370	17.6899	0.263058	0.515014	0.510779	0.609506	0.745188	Ninj2	-104520
chr5_52892411_52892912	6.74858	-0.416413	0.815263	-0.510771	0.609511	0.745188	Anapc4	-58400
chr1_135019748_135020249	11.077	-0.309141	0.605252	-0.510763	0.609517	0.745189	Lgr6	85028
chr14_23422601_23423102	7.88347	-0.375492	0.735177	-0.510751	0.609525	0.745194	Kcnma1	581758
chr17_93680343_93680844	26.2001	-0.362179	0.709134	-0.510734	0.609537	0.745203	Adcyap1	-480922
chr18_69534416_69534917	6.88731	-0.397976	0.779259	-0.510711	0.609553	0.745208	Tcf4	-190271
chr5_129213949_129214450	11.5262	0.305597	0.598381	0.510707	0.609556	0.745208	Adgrd1	-117200
chr9_86450970_86451471	8.05398	0.361115	0.707083	0.510711	0.609553	0.745208	Ube2cbp	13480
chr7_80347854_80348355	11.3894	0.339398	0.664579	0.510697	0.609563	0.745211	Hddc3	-4751
chr9_114956910_114957411	17.0098	0.239402	0.468789	0.510681	0.609574	0.745218	Osbpl10	21158
chr1_193751749_193752250	22.7835	0.283678	0.555515	0.510657	0.609591	0.745233	Camk1g	-381451
chr17_34959065_34959566	43.035	-0.196805	0.38541	-0.510639	0.609604	0.745243	Hspa1b	0
chr10_120783860_120784361	8.52948	0.371892	0.728364	0.510585	0.609642	0.745283	Msrb3	114741
chr17_35944854_35945355	1.10989	-0.980121	1.91966	-0.510569	0.609653	0.745291	Abcf1	24407
chr11_103442413_103442914	9.69136	-0.375412	0.735326	-0.510538	0.609675	0.745312	Plekhm1	-29726
chr13_54349553_54350054	12.436	-0.298642	0.584973	-0.510523	0.609685	0.745312	Cplx2	21295
chr13_68983731_68984232	12.1388	0.28292	0.554174	0.510525	0.609684	0.745312	Adcy2	15310
chr4_152833026_152833527	15.1299	0.263707	0.516549	0.510517	0.609689	0.745312	Nphp4	-348657
chr13_95413667_95414168	1.83925	0.758753	1.48627	0.510507	0.609696	0.745315	Crhbp	30757
chr12_86186210_86186711	6.75566	0.403305	0.790035	0.510491	0.609708	0.745316	Gpatch2l	55147
chr14_35244541_35245042	6.8856	-0.413411	0.809833	-0.51049	0.609708	0.745316	Grid1	-424434
chr7_140313497_140313998	2.88561	0.651269	1.27579	0.510485	0.609712	0.745316	Olfr525	6860
chr9_40228002_40228503	11.5821	-0.333086	0.652555	-0.510433	0.609748	0.745354	Zfp202	-35674
chr3_129442528_129443029	10.5929	-0.323177	0.633187	-0.510398	0.609773	0.745378	Elovl6	89326
chr3_55787411_55787912	31.4129	0.184093	0.360696	0.510383	0.609783	0.745386	Nbea	395790
chr11_69419337_69419838	34.7243	0.180773	0.354201	0.510369	0.609793	0.745392	Kdm6b	-5662
chr6_100526095_100526596	11.189	-0.305123	0.597872	-0.510349	0.609807	0.745403	Shq1	144562
chr14_51827771_51828272	5.34406	0.400966	0.785712	0.510322	0.609826	0.745414	Ear6	25427
chr4_131636135_131636636	7.40566	0.352674	0.691077	0.510326	0.609823	0.745414	Ptpru	201653
chr19_55925945_55926446	10.075	-0.345825	0.677699	-0.510293	0.609846	0.745433	Tcf7l2	-184126
chr7_46716862_46717363	9.91805	-0.322923	0.632848	-0.510269	0.609863	0.745448	Saa3	-1162
chr11_54902625_54903126	34.9543	-0.175735	0.344412	-0.510246	0.609879	0.745461	Gpx3	0
chr12_30316753_30317254	10.7929	0.312803	0.613056	0.510235	0.609887	0.745465	Sntg2	56122
chr7_19712327_19712828	14.3985	-0.296231	0.580604	-0.510211	0.609903	0.745473	Tomm40	2611
chr8_117335008_117335509	21.7418	-0.230047	0.450881	-0.510217	0.609899	0.745473	Cmip	-77945
chr19_3946662_3947163	14.5096	0.26553	0.520444	0.510199	0.609912	0.745478	Unc93b1	-11477
chrX_73716172_73716673	112.225	0.11269	0.220896	0.510151	0.609946	0.745513	Abcd1	0
chrX_73716172_73716673.1	112.225	0.11269	0.220896	0.510151	0.609946	0.745513	Bcap31	0
chr8_5224957_5225458	1.42319	0.977281	1.9157	0.510143	0.609951	0.745514	Slc10a2	-119606
chr19_24553430_24553931	10.4692	0.348279	0.682732	0.510125	0.609964	0.745518	Pip5k1b	1942
chr5_105941846_105942347	6.30266	0.377232	0.739478	0.510132	0.609959	0.745518	Zfp326	-65279
chr14_118774979_118775480	12.2506	0.27893	0.546814	0.5101	0.609982	0.745534	Cldn10	12428
chr3_57204006_57204507	7.32959	0.435959	0.854669	0.51009	0.609988	0.745536	Tm4sf1	97482
chr1_194310391_194310892	9.75888	-0.339337	0.665272	-0.510072	0.610001	0.745545	Plxna2	308933
chr2_37865418_37865919	8.42657	0.377306	0.739747	0.510047	0.610018	0.745561	Dennd1a	421457
chr11_118748554_118749055	8.04122	0.395395	0.77523	0.510035	0.610027	0.745564	Rbfox3	162543
chr10_43879202_43879703	2.6978	0.795291	1.55941	0.509993	0.610056	0.745583	Qrsl1	22043
chr11_58587943_58588444	14.2106	-0.266616	0.5228	-0.509977	0.610068	0.745592	Olfr324	6670
chr17_23677268_23677769	54.0004	-0.144277	0.28296	-0.509886	0.610131	0.745664	Tnfrsf12a	0
chr2_102373341_102373842	7.28002	0.41378	0.811604	0.50983	0.610171	0.7457	Trim44	27059
chr7_47132588_47133089	33.2347	-0.197764	0.387899	-0.509834	0.610168	0.7457	Ptpn5	596
chr2_179863091_179863592	12.0151	-0.296531	0.581644	-0.509815	0.610181	0.745703	Cdh4	-420661
chr3_55442148_55442649	12.2329	-0.309625	0.607331	-0.509812	0.610183	0.745703	Dclk1	-199785
chr2_105697727_105698228	13.4774	-0.270014	0.529646	-0.509802	0.61019	0.745706	Pax6	-28828
chr11_100622641_100623142	57.7564	0.131506	0.257959	0.509795	0.610195	0.745706	Nkiras2	-3398
chrX_142808356_142808857	8.67218	0.348574	0.683769	0.509784	0.610203	0.74571	Tmem164	-126951
chr3_88492836_88493337	81.539	-0.116264	0.228076	-0.509759	0.610221	0.745725	Lmna	9999
chr6_84578894_84579395	15.5851	-0.278541	0.546427	-0.50975	0.610227	0.745727	Cyp26b1	14514
chr1_161925288_161925789	14.7559	0.291999	0.572844	0.509735	0.610237	0.745734	Pigc	43397
chr1_175970673_175971174	10.2457	0.336464	0.660142	0.509685	0.610272	0.745771	Rbm8a2	7941
chr4_130795912_130796413	12.0712	0.341623	0.670308	0.509652	0.610296	0.745794	Sdc3	-3376
chr14_80845573_80846074	45.6889	0.147527	0.289486	0.509618	0.610319	0.745817	Olfm4	-845323
chr12_108954394_108954895	7.72085	-0.394172	0.773505	-0.509592	0.610337	0.745831	Wdr25	-60078
chr13_28603948_28604449	4.33213	-0.491276	0.964168	-0.509534	0.610378	0.745864	RP23-371K8.1	-346421
chr4_128681108_128681609	16.8881	0.337255	0.661897	0.509528	0.610382	0.745864	Phc2	7186
chr9_48517280_48517781	8.66691	-0.339924	0.667128	-0.509533	0.610379	0.745864	RP23-147I23.2	-21839
chr16_45756768_45757269	13.6288	0.27298	0.535759	0.50952	0.610388	0.745865	Phldb2	87110
chr15_79683968_79684469	7.2373	-0.415744	0.815972	-0.509508	0.610396	0.745869	Josd1	3451
chr13_73438999_73439500	11.9025	0.294038	0.577167	0.50945	0.610437	0.745913	Lpcat1	27697
chr13_45437014_45437515	13.807	0.318482	0.625198	0.509409	0.610465	0.745942	Mylip	-47273
chr11_94129592_94130093	28.5189	-0.189122	0.371263	-0.509402	0.610471	0.745943	Tob1	81361
chr15_30173636_30174137	25.4564	0.230221	0.451963	0.50938	0.610486	0.745955	Ctnnd2	-1044
chr5_91465035_91465536	11.6534	0.304184	0.597173	0.509374	0.61049	0.745955	Parm1	52079
chr6_124702660_124703161	16.3364	-0.26689	0.523977	-0.509355	0.610504	0.745965	Lpcat3	-39634
chr12_12995525_12996026	10.6269	0.35431	0.695642	0.509328	0.610522	0.745976	Mycn	-53611
chr13_110903155_110903656	11.5469	-0.304366	0.597592	-0.509322	0.610527	0.745976	Actbl2	351357
chr8_94545411_94545912	11.4878	-0.343867	0.675132	-0.509332	0.610519	0.745976	Cpne2	-12422
chr5_99339726_99340227	12.253	0.293116	0.575527	0.5093	0.610542	0.745988	Rasgef1b	388836
chr8_89007016_89007517	12.7456	0.325544	0.639275	0.50924	0.610584	0.746028	Sall1	36646
chr8_125257543_125258044	7.42218	0.395816	0.777264	0.509243	0.610582	0.746028	Disc1	-203349
chr1_193702549_193703050	15.8224	-0.298948	0.58708	-0.509211	0.610604	0.746047	Camk1g	-332251
chr14_34508382_34508883	6.39325	-0.438495	0.86114	-0.509202	0.61061	0.746049	Bmpr1a	-5695
chr17_78681736_78682237	5.5325	-0.421594	0.827974	-0.509188	0.61062	0.746055	Strn	54960
chr12_15648046_15648547	8.34057	-0.343916	0.675446	-0.509168	0.610635	0.746065	Trib2	168376
chr18_60718447_60718948	12.1047	0.285675	0.561072	0.509159	0.610641	0.746065	Ndst1	-5058
chr2_26604668_26605169	7.01578	0.402268	0.790069	0.509156	0.610643	0.746065	RP23-125H15.6	-18030
chr12_53977412_53977913	9.85171	0.304322	0.59773	0.509129	0.610662	0.746082	Npas3	-728736
chr10_95658880_95659381	8.06852	-0.350867	0.689195	-0.509098	0.610684	0.746103	RP24-458J4.4	14009
chr1_176813995_176814496	173.872	0.124297	0.244193	0.509012	0.610744	0.746141	Cep170	0
chr13_15463914_15464415	36.1427	-0.211564	0.41563	-0.50902	0.610738	0.746141	Gli3	-664
chr15_100337767_100338268	9.01457	-0.360996	0.709202	-0.509018	0.61074	0.746141	Mettl7a3	-2839
chr2_128774454_128774955	4.87238	-0.500661	0.983567	-0.509026	0.610734	0.746141	Mertk	-75499
chr7_109751307_109751808	9.94201	0.402361	0.790439	0.509035	0.610727	0.746141	Tmem9b	1068
chr7_135641609_135642110	25.2806	-0.201359	0.395566	-0.50904	0.610724	0.746141	Ptpre	-104129
chr17_26392237_26392738	9.17449	-0.335811	0.659821	-0.508943	0.610792	0.746188	Neurl1b	22091
chr13_92803180_92803681	5.07575	0.516307	1.01448	0.508936	0.610797	0.746189	Thbs4	-8362
chr14_46723771_46724272	12.8703	0.284619	0.559255	0.508925	0.610805	0.746191	Cdkn3	36269
chr2_77892562_77893063	14.9063	0.448191	0.880672	0.508919	0.610809	0.746191	Cwc22	53313
chr1_96732639_96733140	1.02742	1.03505	2.03393	0.50889	0.61083	0.74621	Slco4c1	139032
chr16_33113704_33114205	8.55055	0.339304	0.666769	0.508878	0.610837	0.746214	Lmln	-51184
chr16_45871291_45871792	6.72372	0.409541	0.804971	0.508765	0.610917	0.7463	Phldb2	-26913
chr4_137722533_137723034	20.7326	0.217291	0.427091	0.508769	0.610914	0.7463	Rap1gap	-41781
chr9_43265135_43265636	9.87049	-0.367358	0.722143	-0.508705	0.610959	0.746345	Oaf	-25224
chr11_86051318_86051819	6.62268	-0.404906	0.796029	-0.508658	0.610992	0.746375	Brip1	149375
chr15_35757045_35757546	9.84635	0.310612	0.610652	0.508656	0.610994	0.746375	Vps13b	-385886
chr9_62539390_62539891	15.6886	0.263861	0.518756	0.508642	0.611003	0.746381	Coro2b	-2346
chr5_46845154_46845655	8.35181	-0.357353	0.702655	-0.508575	0.61105	0.746432	Lcorl	-987539
chr2_71598811_71599312	20.8891	0.203641	0.400434	0.508551	0.611067	0.746447	Dlx2	-52057
chr14_33972636_33973137	16.8991	-0.252786	0.497113	-0.508508	0.611097	0.746472	Zfp488	5628
chr19_45221091_45221592	21.0756	0.221218	0.435031	0.508511	0.611095	0.746472	Lbx1	14221
chr16_21727825_21728326	14.8276	-0.264872	0.520921	-0.508469	0.611124	0.746494	2510009E07Rik	-33160
chr18_14459144_14459645	10.1601	-0.298668	0.58738	-0.508476	0.61112	0.746494	Gm5160	-34277
chr17_32031777_32032278	10.9046	-0.334845	0.658582	-0.508434	0.611149	0.746512	Hsf2bp	2231
chr17_80845343_80845844	5.33816	-0.436822	0.859142	-0.508439	0.611145	0.746512	Tmem178	98788
chr16_13671673_13672174	85.9855	0.115993	0.228153	0.508401	0.611172	0.746535	Bfar	0
chr16_13671673_13672174.1	85.9855	0.115993	0.228153	0.508401	0.611172	0.746535	RP23-331D17.4	0
chr1_64902696_64903197	9.77068	0.316367	0.622287	0.508394	0.611177	0.746535	Plekhm3	53628
chr2_13011354_13011855	22.7042	0.207408	0.408011	0.508338	0.611216	0.746577	C1ql3	0
chr11_57868766_57869267	10.4525	-0.334741	0.658534	-0.508313	0.611234	0.74659	Hand1	-36619
chr13_105537820_105538321	7.1367	-0.378029	0.743712	-0.508299	0.611243	0.74659	Htr1a	-94182
chr9_30953124_30953625	8.73243	0.354615	0.697655	0.508295	0.611246	0.74659	Adamts8	-10563
chr7_92795745_92796246	20.2089	-0.211926	0.416946	-0.508283	0.611255	0.746591	Rab30	-54143
chr11_76217407_76217908	104.813	-0.104622	0.205851	-0.508239	0.611286	0.74662	Dbil5	0
chr11_76217407_76217908.1	104.813	-0.104622	0.205851	-0.508239	0.611286	0.74662	Gemin4	0
chr11_76217407_76217908.2	104.813	-0.104622	0.205851	-0.508239	0.611286	0.74662	Glod4	25756
chr6_116359167_116359668	9.19144	-0.373924	0.735755	-0.508218	0.6113	0.746632	2008-03-01	-21144
chr10_110782649_110783150	9.43278	0.315234	0.620303	0.508194	0.611317	0.746642	E2f7	-37185
chr8_92396740_92397241	8.28442	-0.397064	0.781325	-0.508193	0.611318	0.746642	Irx5	-39116
chr1_155224076_155224577	59.589	-0.144074	0.28351	-0.508178	0.611328	0.746649	RP23-320I7.1	19868
chr11_78159082_78159583	28.7545	-0.195065	0.38386	-0.508167	0.611336	0.746652	Traf4	6007
chr4_45071646_45072147	9.74329	-0.312086	0.614158	-0.508153	0.611346	0.746658	Fbxo10	12458
chr18_43675117_43675618	6.39627	-0.451795	0.889153	-0.508118	0.61137	0.746671	Jakmip2	12156
chr4_135767052_135767553	10.9721	0.318968	0.627729	0.50813	0.611362	0.746671	Myom3	-7338
chr1_121430129_121430630	7.02453	-0.410835	0.808567	-0.508103	0.611381	0.746678	Ccdc93	419
chr18_75674701_75675202	14.802	0.269567	0.53056	0.50808	0.611397	0.746691	Ctif	22495
chr11_93471749_93472250	39.6329	0.167081	0.328907	0.507988	0.611462	0.746752	Car10	-373346
chr13_49681826_49682327	108.996	-0.114983	0.22635	-0.507989	0.611461	0.746752	Iars	0
chr5_64809980_64810481	8.01889	0.369046	0.726515	0.507967	0.611476	0.746764	Klf3	-6593
chrX_140520126_140520627	40.209	0.185761	0.365735	0.50791	0.611516	0.746807	Prps1	-63514
chr13_7570895_7571396	4.20533	0.523215	1.03018	0.507888	0.611532	0.746818	Adarb2	631470
chr3_19189508_19190009	9.16891	0.329286	0.648348	0.507884	0.611534	0.746818	Mtfr1	-2180
chr6_114398590_114399091	15.5984	0.261211	0.514319	0.507876	0.61154	0.746819	Hrh1	-655
chr9_35481941_35482442	11.0026	-0.3515	0.692194	-0.507806	0.611589	0.746838	Cdon	-60384
chr2_127247596_127248097	217.082	-0.0826104	0.16269	-0.507777	0.611609	0.746856	Ciao1	0
chr2_127247596_127248097.1	217.082	-0.0826104	0.16269	-0.507777	0.611609	0.746856	Tmem127	0
chr11_98034753_98035254	11.7189	-0.290876	0.572893	-0.507733	0.611641	0.746888	Rpl19	-8044
chr14_23822452_23822953	11.0927	-0.354596	0.6984	-0.507726	0.611645	0.746888	Kcnma1	181907
chr2_132705169_132705670	10.178	-0.308646	0.607973	-0.507664	0.611689	0.746936	RP23-391A14.5	-18239
chr13_56974047_56974548	10.2721	-0.3145	0.619542	-0.507634	0.61171	0.746939	Trpc7	-78271
chr16_94839237_94839738	8.55198	0.339009	0.667809	0.507645	0.611703	0.746939	Kcnj6	157959
chr7_125471865_125472366	25.0697	0.188716	0.371758	0.507632	0.611712	0.746939	Nsmce1	19231
chr8_118452462_118452963	14.5016	-0.272598	0.537004	-0.507627	0.611715	0.746939	Cdh13	-168730
chrX_12794746_12795247	5.05703	-0.467242	0.920444	-0.507626	0.611716	0.746939	Med14	-32673
chr16_30829828_30830329	9.01784	0.404896	0.797688	0.507588	0.611743	0.746966	Fam43a	-230106
chr17_6684870_6685371	2.95228	-0.625939	1.2332	-0.507574	0.611752	0.746972	Sytl3	-11261
chr1_20901779_20902280	6.43697	-0.401785	0.791666	-0.507518	0.611791	0.746973	Paqr8	-11174
chr1_38467309_38467810	9.79447	-0.308004	0.606884	-0.507518	0.611792	0.746973	Aff3	159376
chr10_77464674_77465175	20.8294	-0.229658	0.452474	-0.50756	0.611762	0.746973	Adarb1	-46404
chr10_125273648_125274149	7.3452	-0.356794	0.702971	-0.507552	0.611768	0.746973	Slc16a7	115317
chr11_23007564_23008065	92.6445	-0.157067	0.309461	-0.507549	0.61177	0.746973	Fam161a	282
chr15_99083229_99083730	10.9576	0.288548	0.568534	0.50753	0.611783	0.746973	Troap	-8655
chr8_108748737_108749238	10.8167	0.364128	0.717432	0.507543	0.611774	0.746973	Zfhx3	-806094
chr9_21753875_21754376	29.0509	0.19659	0.387344	0.507532	0.611782	0.746973	Spc24	5928
chr3_15905225_15905726	7.88241	-0.352785	0.695195	-0.507462	0.611831	0.747014	Sirpb1c	-56782
chr11_113510153_113510654	10.5446	0.324336	0.639197	0.507411	0.611866	0.74704	Slc39a11	55115
chr12_84751307_84751808	8.14923	0.326044	0.642547	0.507424	0.611857	0.74704	Npc2	21345
chr13_45040304_45040805	6.46532	-0.488378	0.962486	-0.507413	0.611865	0.74704	Gm9817	37887
chr14_28067943_28068444	5.40644	-0.426558	0.840681	-0.507396	0.611877	0.747047	Erc2	-445516
chr5_9344498_9344999	12.6647	0.275072	0.542152	0.507371	0.611895	0.747063	AC157555.1	-78367
chr5_77074809_77075310	13.5666	-0.272573	0.537251	-0.507348	0.611911	0.747077	Hopx	39812
chr2_181039112_181039613	24.2526	0.215933	0.425634	0.507321	0.61193	0.747094	Chrna4	0
chr2_152077238_152077739	11.3196	-0.336245	0.662848	-0.507273	0.611963	0.747125	Scrt2	3790
chr4_62761617_62762118	17.025	0.265131	0.522661	0.507271	0.611965	0.747125	Rgs3	-201771
chr14_12163176_12163677	13.6758	-0.317476	0.62587	-0.507254	0.611976	0.747133	Ptprg	-609645
chr6_103622051_103622552	7.71255	-0.372455	0.734345	-0.507193	0.612019	0.74718	Chl1	-111466
chr4_140648334_140648835	46.2475	0.147999	0.291813	0.50717	0.612036	0.747194	Rcc2	51706
chr9_115994743_115995244	10.9289	-0.294736	0.581151	-0.507159	0.612043	0.747197	Gadl1	-85289
chr7_110804182_110804683	16.4418	0.258049	0.508841	0.50713	0.612063	0.747216	Ampd3	-35977
chr4_97751665_97752166	37.7579	-0.180637	0.356217	-0.507097	0.612087	0.747239	Nfia	25442
chr2_127722434_127722935	44.8628	-0.155602	0.306854	-0.507089	0.612092	0.747239	Mall	6998
chr19_46869444_46869945	22.3095	0.209189	0.412546	0.507069	0.612107	0.747251	Cnnm2	-107849
chr3_10327268_10327769	10.0626	-0.37481	0.739196	-0.507051	0.612119	0.74726	Impa1	3671
chr3_10327268_10327769.1	10.0626	-0.37481	0.739196	-0.507051	0.612119	0.74726	RP23-436F15.5	7913
chr1_42532801_42533302	9.148	-0.379838	0.749123	-0.507043	0.612125	0.747261	Pou3f3	162466
chr5_115329778_115330279	5.89063	-0.483036	0.95267	-0.507034	0.612131	0.747263	Srsf9	-2602
chr7_139740759_139741260	6.27278	-0.383333	0.756043	-0.507026	0.612137	0.747264	Cfap46	-56942
chr13_93911048_93911549	12.1176	0.288318	0.568675	0.507	0.612155	0.74728	arsb	-139419
chrX_102005109_102005610	11.5689	0.296769	0.585354	0.506991	0.612161	0.747282	Nhsl2	-155725
chr19_41101311_41101812	58.8067	-0.150701	0.297255	-0.506976	0.612172	0.747283	Tll2	104963
chr4_71484501_71485002	5.97916	0.432477	0.853047	0.506979	0.61217	0.747283	RP24-168J7.2	272964
chr13_13785277_13785778	14.281	0.264268	0.521335	0.506906	0.61222	0.747337	Gng4	-949
chr13_69544999_69545500	11.5444	0.282358	0.557037	0.506893	0.61223	0.747337	Papd7	-10382
chr4_135175557_135176058	21.3764	-0.22637	0.446601	-0.506873	0.612244	0.747347	Runx3	-54906
chr8_64731863_64732364	4.60843	0.639232	1.26119	0.506848	0.612262	0.747363	Msmo1	1429
chr11_106980337_106980838	13.7522	-0.306683	0.605095	-0.506835	0.612271	0.747369	Kpna2	18704
chr6_34588052_34588553	6.21187	-0.438119	0.864474	-0.506804	0.612292	0.747389	Bpgm	-111846
chr5_150159487_150159988	10.4632	-0.338654	0.668231	-0.506792	0.612301	0.747393	Fry	99779
chr13_60100757_60101258	10.7296	-0.327436	0.646161	-0.506742	0.612336	0.747421	Gas1	76108
chr13_112058180_112058681	12.5489	0.313759	0.619175	0.506738	0.612339	0.747421	Ankrd55	229837
chr7_64699955_64700456	8.40707	-0.345012	0.680846	-0.506741	0.612337	0.747421	Apba2	-198250
chr8_49708668_49709169	6.93359	0.416527	0.821987	0.506732	0.612343	0.747421	Tenm3	-1033978
chr19_7585215_7585716	7.97291	0.371302	0.732758	0.506719	0.612352	0.747426	Pla2g16	-27757
chr11_7215684_7216185	6.17272	-0.38913	0.767973	-0.506697	0.612367	0.747433	Igfbp3	-1761
chr2_112262652_112263153	10.2056	-0.342575	0.676093	-0.506698	0.612367	0.747433	Nop10	-727
chr19_6465023_6465524	18.505	-0.232454	0.458796	-0.506662	0.612392	0.747458	Nrxn2	32311
chr17_6978674_6979175	22.8652	0.274743	0.542276	0.506647	0.612403	0.747461	Rnaset2b	0
chr5_100321953_100322454	15.1457	-0.288175	0.568791	-0.506644	0.612404	0.747461	Sec31a	93781
chr17_48274836_48275337	13.8557	-0.258343	0.509921	-0.506634	0.612412	0.747464	Treml4	-10542
chr3_65435014_65435515	8.24613	-0.335482	0.662198	-0.506619	0.612422	0.747465	Ssr3	-42391
chrY_42513560_42514061	2.89023	-0.961118	1.89711	-0.506621	0.612421	0.747465	RP24-323J22.1	68190
chr9_111778906_111779407	7.79069	-0.385263	0.760472	-0.506611	0.612428	0.747466	Stac	-88558
chr8_118959498_118959999	6.77674	-0.359957	0.710572	-0.506574	0.612454	0.747492	Cdh13	-675766
chr2_78872101_78872602	16.3589	0.277142	0.547121	0.506547	0.612473	0.747509	Ube2e3	-3055
chr13_67002769_67003270	6.20889	-0.40617	0.801856	-0.506537	0.61248	0.747512	Zfp712	57901
chr18_80606267_80606768	10.3146	-0.358935	0.708616	-0.50653	0.612485	0.747512	Nfatc1	106304
chrX_61653043_61653544	8.44858	0.348802	0.688633	0.506513	0.612496	0.74752	Ldoc1	55953
chr8_31149670_31150171	57.0265	0.193517	0.382065	0.506504	0.612503	0.747523	Tti2	144
chr10_34281859_34282360	118.521	0.116554	0.230126	0.506481	0.612519	0.74753	Tspyl1	0
chr8_14604072_14604573	8.75243	0.388084	0.766226	0.506488	0.612514	0.74753	Dlgap2	-508208
chr10_93168014_93168515	12.1587	-0.317198	0.626293	-0.506469	0.612527	0.747534	Cdk17	-7125
chr11_18834545_18835046	2.21327	0.848872	1.6761	0.506455	0.612537	0.747538	Meis1	183940
chr13_109487299_109487800	7.61651	-0.386587	0.763325	-0.506452	0.61254	0.747538	Pde4d	437263
chr4_97037664_97038165	24.6664	-0.270091	0.533325	-0.506429	0.612556	0.74755	Gm10192	145002
chr6_14304188_14304689	1.02236	0.872298	1.72247	0.506423	0.61256	0.74755	RP23-440D19.2	-432670
chr10_130280048_130280549	15.5264	-0.301455	0.595287	-0.506403	0.612574	0.747555	Neurod4	0
chr4_50509926_50510427	5.67294	-0.465008	0.918251	-0.506406	0.612572	0.747555	Grin3a	-664377
