## Supplementary Table 2 for "The regenerative potential of adult *Nestin+* cerebellar astroglia is limited compared to in neonates" (part 17 of 19)

### Sheet: all results  (continued)
region	baseMean	log2FoldChange	lfcSE	stat	pvalue	padj	gene	distance
chr4_81568367_81568868	10.0683	-0.322589	0.637076	-0.506358	0.612606	0.747588	Mpdz	-125560
chr14_96518826_96519327	22.6625	0.206162	0.407159	0.506342	0.612617	0.747592	Klhl1	0
chr18_10938812_10939313	5.68735	-0.385373	0.761095	-0.50634	0.612618	0.747592	Gata6	113197
chr11_45577691_45578192	13.2697	0.347609	0.686528	0.506329	0.612626	0.747596	Clint1	273859
chr11_75169554_75170055	11.4536	0.307841	0.608038	0.506286	0.612656	0.747614	Hic1	-35
chr13_5314864_5315365	3.67976	0.72768	1.43734	0.506267	0.612669	0.747614	Klf6	546117
chr14_46647206_46647707	10.4183	0.307208	0.6068	0.506274	0.612664	0.747614	Cdkn3	112834
chr18_3280849_3281350	55.6473	-0.172496	0.340706	-0.50629	0.612653	0.747614	Crem	56399
chr18_35809161_35809662	7.55915	-0.404994	0.799964	-0.506266	0.61267	0.747614	Cxxc5	20156
chr9_115159436_115159937	9.61124	0.339261	0.670089	0.506293	0.612651	0.747614	Osbpl10	-180868
chr2_124171604_124172105	7.91753	-0.352121	0.695546	-0.506251	0.61268	0.747617	Sema6d	438496
chr8_122030890_122031391	13.2965	0.287807	0.568509	0.506249	0.612682	0.747617	AC114005.5	-2120050
chr4_128475729_128476230	8.434	-0.333603	0.658982	-0.50624	0.612688	0.747618	Csmd2	-487686
chr17_12416240_12416741	15.7206	-0.250477	0.494804	-0.506214	0.612706	0.747629	Plg	-37632
chr4_45830414_45830915	9.70568	-0.334337	0.660464	-0.506215	0.612705	0.747629	Igfbpl1	-3491
chr11_69411658_69412159	38.3729	0.166925	0.329784	0.506164	0.612741	0.74765	Kdm6b	1517
chr19_52923038_52923539	15.1769	0.235728	0.465727	0.506152	0.61275	0.74765	Xpnpep1	116676
chr4_32140769_32141270	6.87172	0.392436	0.775324	0.506157	0.612746	0.74765	Bach2	97680
chr5_99402302_99402803	9.63434	-0.388444	0.767429	-0.506163	0.612742	0.74765	Rasgef1b	326260
chr5_139803551_139804052	13.5775	-0.29517	0.583162	-0.506154	0.612749	0.74765	Tmem184a	10232
chr6_146313730_146314231	8.64588	-0.334948	0.661759	-0.506148	0.612753	0.74765	Itpr2	187948
chr9_85171365_85171866	4.0125	-0.600372	1.18623	-0.506116	0.612775	0.747671	Gm11114	140907
chr7_120834840_120835341	35.4608	-0.180687	0.357016	-0.506102	0.612785	0.747677	Eef2k	7490
chr4_128908512_128909013	23.4261	0.205537	0.406123	0.506095	0.61279	0.747678	Trim62	-24925
chr11_103775002_103775503	7.44194	0.432325	0.854332	0.506039	0.612829	0.747702	Wnt3	-853
chr14_33807218_33807719	10.1497	0.336862	0.665679	0.506042	0.612827	0.747702	Gdf10	115868
chr7_135666683_135667184	8.83026	0.310148	0.612875	0.506054	0.612819	0.747702	Ptpre	-129203
chr9_74530285_74530786	11.9698	0.292603	0.57821	0.50605	0.612821	0.747702	Onecut1	331135
chr14_36694881_36695382	8.00157	-0.371684	0.734536	-0.506012	0.612848	0.747719	Ccser2	273396
chr2_152785483_152785984	48.766	0.152863	0.302106	0.50599	0.612863	0.747732	Bcl2l1	45745
chr11_46437269_46437770	19.7682	-0.231994	0.458514	-0.50597	0.612878	0.747744	Med7	-318
chr12_21609851_21610352	6.1954	0.4314	0.852705	0.505919	0.612913	0.747781	Ywhaq	-192415
chr10_31477759_31478260	7.98662	0.389299	0.769555	0.505876	0.612944	0.747806	Tpd52l1	-31801
chr9_96669757_96670258	101.924	0.132726	0.262366	0.505881	0.61294	0.747806	Rasa2	-38140
chr1_13195226_13195727	6.36454	-0.436866	0.863621	-0.505854	0.612959	0.747814	Ncoa2	178357
chr19_42406244_42406745	8.57255	0.36729	0.72608	0.505854	0.612959	0.747814	Crtac1	25039
chr3_80890978_80891479	12.9359	0.300282	0.593624	0.505845	0.612965	0.747815	Glrb	22182
chr19_3623871_3624372	14.2739	-0.267513	0.528864	-0.505825	0.61298	0.747823	Lrp5	62193
chr5_110524167_110524668	2.14707	-0.656695	1.29827	-0.505822	0.612982	0.747823	Galnt9	19687
chr1_73913056_73913557	14.043	0.267411	0.528675	0.505813	0.612988	0.747825	Tns1	210893
chr13_8692244_8692745	7.80165	0.348895	0.689791	0.505799	0.612998	0.747831	Adarb2	-489379
chr11_103244406_103244907	13.0109	0.319072	0.630847	0.505784	0.613008	0.747838	Map3k14	22566
chr11_22286910_22287411	292.562	0.104962	0.207529	0.505771	0.613017	0.747843	Ehbp1	-1072
chr3_69170983_69171484	9.68842	0.320572	0.633842	0.50576	0.613025	0.747847	Kpna4	-43870
chr11_62267533_62268034	8.98352	-0.380883	0.753107	-0.505748	0.613033	0.747851	Zswim7	13342
chr17_26123202_26123703	42.6567	0.173336	0.342743	0.505732	0.613045	0.747859	Mrpl28	0
chr17_26123202_26123703.1	42.6567	0.173336	0.342743	0.505732	0.613045	0.747859	Tmem8	-9887
chr15_12371117_12371618	44.0067	-0.176971	0.349961	-0.505687	0.613076	0.747892	Pdzd2	220939
chr18_75984133_75984634	21.0863	-0.227929	0.450743	-0.505673	0.613086	0.747898	Zbtb7c	-163956
chrX_74428797_74429298	53.8881	0.149587	0.295838	0.505639	0.61311	0.747921	G6pdx	0
chrX_74428797_74429298.1	53.8881	0.149587	0.295838	0.505639	0.61311	0.747921	Ikbkg	-4194
chr5_30466291_30466792	12.5399	-0.320566	0.633995	-0.505628	0.613118	0.747923	AC157761.1	-245
chr5_125141134_125141635	101.92	-0.126189	0.249571	-0.505623	0.613121	0.747923	Ncor2	37585
chr11_119389824_119390325	31.8137	0.19062	0.377079	0.505518	0.613195	0.748007	Rnf213	2775
chr1_188983770_188984271	7.90484	0.412021	0.815112	0.505477	0.613224	0.748036	Kctd3	23570
chr8_10613365_10613866	10.3826	-0.33772	0.66814	-0.505463	0.613234	0.748042	Myo16	-459455
chr14_65384110_65384611	8.65232	0.437842	0.866256	0.505442	0.613249	0.74805	Zfp395	-25435
chr6_88726868_88727369	34.9384	-0.19598	0.387743	-0.50544	0.61325	0.74805	Mgll	-2457
chr1_132155663_132156164	18.6789	-0.236827	0.468603	-0.50539	0.613285	0.748066	Cdk18	-15979
chr15_78720086_78720587	13.3573	0.340024	0.672783	0.505398	0.613279	0.748066	Elfn2	-1315
chr4_152073685_152074186	10.805	0.319904	0.632972	0.505401	0.613278	0.748066	Plekhg5	-1188
chr5_75143073_75143574	16.422	-0.244979	0.484718	-0.505405	0.613274	0.748066	Pdgfra	8718
chr8_119742237_119742738	9.49331	-0.322874	0.638864	-0.505387	0.613287	0.748066	Atp2c2	-42229
chr1_165618088_165618589	11.3886	0.317009	0.627312	0.505345	0.613317	0.748096	Mpzl1	-8542
chr8_70179037_70179538	7.96017	-0.360228	0.712846	-0.505338	0.613322	0.748096	Tmem161a	-6633
chr15_21109418_21109919	13.0552	-0.30693	0.607422	-0.505299	0.613349	0.74812	Cdh12	206
chr18_61360385_61360886	12.7769	-0.290355	0.574636	-0.505285	0.613359	0.74812	Ppargc1b	39546
chr18_69563218_69563719	9.81333	-0.315808	0.624998	-0.505293	0.613353	0.74812	Tcf4	-219073
chr4_72144521_72145022	7.80267	-0.348268	0.689254	-0.505282	0.613361	0.74812	Tle1	55841
chr19_3855570_3856071	9.14828	0.353661	0.699948	0.505268	0.613371	0.748127	Chka	-3774
chr1_164492956_164493457	19.62	0.257347	0.509379	0.505216	0.613407	0.748159	Atp1b1	-34601
chr15_27497163_27497664	15.5386	0.270153	0.534726	0.505217	0.613407	0.748159	Ank	-30487
chr14_24606826_24607327	13.185	-0.329545	0.652303	-0.505202	0.613417	0.748159	Rps24	-116109
chr3_152757548_152758049	15.8495	0.290464	0.574945	0.505203	0.613417	0.748159	Pigk	-43449
chr3_89966879_89967380	5.53769	0.481653	0.953442	0.505173	0.613437	0.748175	Atp8b2	-3371
chr5_121078450_121078951	10.7552	-0.323321	0.640025	-0.505169	0.61344	0.748175	Rph3a	-68370
chr8_22563258_22563759	14.3102	0.260515	0.515714	0.505155	0.61345	0.748182	Slc20a2	-86471
chr10_119363578_119364079	7.50391	-0.463617	0.917819	-0.505129	0.613468	0.748192	Grip1	89751
chr6_84318713_84319214	38.0176	0.196013	0.388042	0.505135	0.613464	0.748192	Cyp26b1	274695
chr10_58644046_58644547	16.7833	0.252284	0.499479	0.505093	0.613493	0.748205	Edar	31108
chr2_49764562_49765063	14.3931	-0.27129	0.537106	-0.505096	0.613492	0.748205	Kif5c	-145265
chr6_28795948_28796449	13.208	-0.2995	0.592952	-0.5051	0.613488	0.748205	Lrrc4	35299
chr6_28795948_28796449.1	13.208	-0.2995	0.592952	-0.5051	0.613488	0.748205	Snd1	-315601
chr1_172057578_172058079	16.8395	-0.248921	0.492849	-0.505066	0.613513	0.748222	Nhlh1	-5
chr13_55848036_55848537	7.90011	-0.327661	0.648775	-0.505046	0.613527	0.748222	Pitx1	-16611
chr15_60309736_60310237	6.5147	0.38145	0.755277	0.505047	0.613526	0.748222	RP24-143I20.2	-293123
chr4_73005060_73005561	2.81156	0.897484	1.77703	0.505047	0.613526	0.748222	Aldoart1	-152428
chr8_121171039_121171540	9.80061	-0.377615	0.747706	-0.505032	0.613536	0.748228	AC114005.5	-1260199
chr15_26693047_26693548	7.41059	-0.391432	0.77513	-0.504989	0.613567	0.748259	Fbxl7	202033
chr3_122143455_122143956	8.61004	-0.355133	0.703258	-0.504982	0.613571	0.748259	Abca4	-99013
chr10_84878329_84878830	2.65866	0.780937	1.54653	0.504961	0.613586	0.748271	Rfx4	-122268
chr10_66468415_66468916	4.65509	0.512979	1.01595	0.504927	0.61361	0.748293	Reep3	628030
chr11_87778368_87778869	43.0628	-0.150917	0.298892	-0.504923	0.613613	0.748293	Bzrap1	-17828
chr12_33247741_33248242	8.58318	0.371975	0.736736	0.504896	0.613632	0.748303	Atxn7l1	-100049
chr11_16819969_16820470	8.67612	-0.33302	0.659594	-0.504887	0.613639	0.748305	Egfr	-67767
chr7_35688813_35689314	11.3024	-0.305613	0.605318	-0.50488	0.613643	0.748305	Dpy19l3	65141
chr1_170478144_170478645	30.1837	-0.180466	0.35746	-0.504856	0.61366	0.74832	Nos1ap	111217
chr12_29055061_29055562	6.37095	-0.451232	0.893852	-0.504817	0.613687	0.748342	Tssc1	-303259
chr7_101030654_101031155	18.2456	-0.283268	0.561132	-0.504817	0.613688	0.748342	P2ry2	-18617
chr17_29680145_29680646	36.1964	0.200991	0.398157	0.504803	0.613697	0.748348	Cmtr1	-19551
chr17_29680145_29680646.1	36.1964	0.200991	0.398157	0.504803	0.613697	0.748348	RP24-271E12.5	-65270
chr17_15705914_15706415	13.5927	0.291187	0.576875	0.504767	0.613723	0.748373	Chd1	-948
chr2_5066310_5066811	1.19845	1.03393	2.04856	0.504711	0.613762	0.748415	Optn	-2265
chr4_120104538_120105039	16.2926	0.234474	0.464609	0.50467	0.613791	0.748439	Hivep3	-290044
chr9_44526366_44526867	10.395	-0.319293	0.632686	-0.504662	0.613796	0.748439	Cxcr5	35011
chrX_11371095_11371596	8.96997	-0.364839	0.72293	-0.504666	0.613793	0.748439	RP24-388B10.11	-43274
chr2_60717337_60717838	17.0404	0.236192	0.468031	0.504651	0.613804	0.748443	Itgb6	4806
chr13_76945276_76945777	5.68258	0.408926	0.81033	0.504642	0.613811	0.748445	Mctp1	-560742
chr11_96278737_96279238	14.2925	-0.261967	0.519136	-0.504621	0.613825	0.748456	Hoxb8	2667
chr11_75631519_75632020	9.31238	0.352048	0.697744	0.504552	0.613874	0.748487	Inpp5k	-532
chr12_27143418_27143919	8.49531	0.381646	0.756411	0.504548	0.613876	0.748487	Sox11	198656
chr16_65664696_65665197	11.8407	0.301823	0.598214	0.504541	0.613882	0.748487	Chmp2b	-101999
chr18_35020944_35021445	14.574	0.289932	0.574652	0.504535	0.613885	0.748487	Hspa9	-66587
chr19_5195625_5196126	11.6396	0.328484	0.651084	0.504519	0.613897	0.748487	Pacs1	76994
chr6_90761370_90761871	12.3627	0.339544	0.672967	0.504548	0.613876	0.748487	Iqsec1	226815
chr7_82648252_82648753	79.0296	-0.136524	0.270592	-0.504538	0.613883	0.748487	Efl1	0
chr7_82648252_82648753.1	79.0296	-0.136524	0.270592	-0.504538	0.613883	0.748487	Saxo2	0
chr9_55025347_55025848	9.58328	0.356763	0.707094	0.504548	0.613876	0.748487	Chrna3	715
chr8_71672384_71672885	12.3333	-0.354884	0.703436	-0.504502	0.613909	0.748494	Unc13a	-627
chr13_71165365_71165866	7.36041	-0.375273	0.743864	-0.504491	0.613916	0.748495	RP23-442B10.2	-282418
chr13_99116814_99117315	3.27139	0.553099	1.09636	0.504486	0.61392	0.748495	Zfp366	67508
chr6_137690649_137691150	19.8413	-0.247124	0.489875	-0.504463	0.613936	0.748509	Eps8	-41364
chr16_85901567_85902068	23.2083	0.20198	0.400409	0.504435	0.613956	0.748527	Adamts5	-442
chr15_38672223_38672724	9.65894	-0.295278	0.585374	-0.504425	0.613962	0.748529	Atp6v1c1	-10291
chr1_33814227_33814728	117.109	0.0950207	0.188398	0.504362	0.614007	0.74856	Zfp451	0
chr11_60193447_60193948	12.6417	0.328494	0.651291	0.504374	0.613998	0.74856	Rai1	-53364
chr18_53463545_53464046	25.0328	-0.197494	0.391569	-0.504367	0.614004	0.74856	Prdm6	8935
chr3_102738099_102738600	10.2074	-0.325024	0.64442	-0.504367	0.614004	0.74856	Tspan2	-3571
chr13_52058025_52058526	14.1557	0.283523	0.562155	0.50435	0.614015	0.74856	Gadd45g	-211348
chr3_18376670_18377171	8.82555	-0.364814	0.723337	-0.504349	0.614016	0.74856	Cyp7b1	-133332
chr15_65857745_65858246	5.4062	-0.432442	0.857535	-0.504285	0.614061	0.748598	Efr3a	-70706
chr15_84843058_84843559	15.8386	0.296802	0.58857	0.504276	0.614067	0.748598	Phf21b	12491
chr16_68898481_68898982	2.7148	0.712752	1.41338	0.504288	0.614059	0.748598	Speer2	964763
chr6_12786542_12787043	4.35633	-0.655874	1.30061	-0.504283	0.614063	0.748598	Thsd7a	-37132
chr17_9983114_9983615	8.50453	0.385494	0.764473	0.504261	0.614078	0.748605	Pabpc6	-313410
chr16_89613678_89614179	8.47989	0.370313	0.734377	0.504254	0.614083	0.748605	Krtap11-1	-42495
chr13_23551399_23551900	68.8074	-0.174903	0.346902	-0.504185	0.614132	0.748659	Hist1h4f	0
chr15_103376818_103377319	14.8376	0.256394	0.508543	0.504175	0.614139	0.748662	Itga5	-10055
chr4_55032685_55033186	12.5924	-0.297027	0.589169	-0.504146	0.614159	0.748681	Zfp462	-84710
chr8_14094098_14094599	7.11973	-0.380155	0.754084	-0.504128	0.614171	0.74869	Dlgap2	1266
chr13_19025163_19025664	10.7592	0.315387	0.625651	0.504095	0.614195	0.748712	Amph	-76959
chr10_70876470_70876971	7.35294	-0.372974	0.740002	-0.504018	0.614249	0.748759	Phyhipl	-277179
chr13_47178176_47178677	10.5041	0.317953	0.630851	0.504007	0.614257	0.748759	Rnf144b	-55521
chr16_42546828_42547329	5.79015	-0.512353	1.01656	-0.504006	0.614257	0.748759	Gap43	-206177
chr2_121660806_121661307	20.5886	0.212551	0.421703	0.504031	0.61424	0.748759	Frmd5	145781
chr7_112229061_112229562	12.1907	0.318521	0.631971	0.504012	0.614253	0.748759	Mical2	-3206
chrX_110082815_110083316	1.29488	0.820903	1.62881	0.503989	0.614269	0.748767	Pou3f4	730964
chr16_10374521_10375022	22.105	-0.219727	0.435993	-0.503969	0.614283	0.748779	Tekt5	20469
chr15_85698560_85699061	11.5835	-0.312639	0.620412	-0.503922	0.614316	0.748813	Ppara	36503
chr11_63988999_63989500	10.2739	-0.383449	0.760966	-0.503897	0.614334	0.748816	Cox10	89967
chr11_96861297_96861798	22.3161	0.225924	0.448393	0.503853	0.614364	0.748816	Copz2	-11422
chr11_102603416_102603917	9.45598	-0.387111	0.76831	-0.503848	0.614368	0.748816	Fzd2	479
chr12_98435811_98436312	10.3569	0.315892	0.626965	0.503843	0.614372	0.748816	Kcnk10	141999
chr14_27284284_27284785	5.69388	-0.46209	0.917058	-0.503882	0.614344	0.748816	Arhgef3	-169386
chr15_78514584_78515085	18.2971	-0.242467	0.481232	-0.503846	0.61437	0.748816	C1qtnf6	14541
chr16_4587380_4587881	10.6215	-0.336599	0.668025	-0.503872	0.614351	0.748816	Glis2	6832
chr4_63302726_63303227	15.4615	-0.283687	0.562994	-0.503891	0.614338	0.748816	Col27a1	-87292
chr6_125084392_125084893	24.2788	-0.187956	0.373015	-0.503884	0.614343	0.748816	Chd4	11088
chr12_76176812_76177313	19.9061	-0.225618	0.447808	-0.503828	0.614382	0.748823	Esr2	0
chr12_95696520_95697021	10.202	0.325737	0.646535	0.503819	0.614388	0.748825	Flrt2	-4295
chr18_33858203_33858704	11.868	-0.318793	0.632775	-0.503801	0.614401	0.748834	Epb41l4a	148503
chr13_98867741_98868242	17.4992	0.233692	0.463895	0.503761	0.61443	0.748855	Tnpo1	58143
chr16_31316334_31316835	12.5692	-0.297077	0.589716	-0.503763	0.614428	0.748855	Apod	-1526
chr17_31443876_31444377	7.12599	-0.426611	0.846865	-0.503753	0.614435	0.748855	Pde9a	-57643
chrX_136959668_136960169	6.89401	-0.360574	0.715782	-0.503749	0.614438	0.748855	Tmsb15l	16701
chr4_141546870_141547371	53.411	0.152885	0.303505	0.503733	0.614449	0.748863	Spen	-8273
chr13_45966433_45966934	14.4926	-0.318345	0.631998	-0.503711	0.614464	0.748876	Atxn1	-1456
chr15_82361711_82362212	12.2013	-0.289428	0.574675	-0.503638	0.614516	0.748933	Ndufa6	-7389
chr13_84752265_84752766	9.72784	0.326628	0.648573	0.50361	0.614536	0.748949	Ccnh	436642
chr15_78078707_78079208	29.5426	0.196862	0.390906	0.503605	0.614539	0.748949	Cacng2	40821
chr15_84658513_84659014	10.7823	-0.423925	0.841873	-0.50355	0.614577	0.74899	Prr5	10606
chr11_54998215_54998716	24.3083	0.217979	0.432911	0.503519	0.614599	0.749011	Anxa6	34730
chr19_22878705_22879206	8.26241	0.355321	0.705744	0.50347	0.614634	0.749045	Trpm3	-739587
chr5_23843860_23844361	70.209	-0.127149	0.252548	-0.503465	0.614638	0.749045	Tomm7	0
chr2_128819022_128819523	12.6239	0.296876	0.589727	0.503412	0.614675	0.749079	Tmem87b	-905
chr7_29462030_29462531	16.4094	-0.255	0.506539	-0.503415	0.614672	0.749079	Sipa1l3	42930
chr9_64960575_64961076	79.4855	-0.109142	0.216809	-0.503401	0.614682	0.749082	Ints14	0
chr7_85759825_85760326	4.66019	0.847206	1.683	0.503389	0.614691	0.749087	Vmn2r72	-4844
chr6_85810876_85811377	5.01908	0.454607	0.90319	0.503335	0.614729	0.749127	RP24-478I22.6	9578
chr11_17484184_17484685	9.19374	-0.333913	0.663471	-0.503281	0.614766	0.749153	C1d	-226591
chr11_73023719_73024220	14.5903	-0.268109	0.53271	-0.503294	0.614758	0.749153	Camkk1	-4677
chr15_19276383_19276884	10.932	-0.315128	0.62615	-0.503279	0.614768	0.749153	Cdh10	-457437
chr17_34941371_34941872	8.40865	-0.386853	0.768669	-0.503276	0.61477	0.749153	Neu1	-10119
chr7_24953667_24954168	10.0161	0.335145	0.665935	0.503271	0.614774	0.749153	RP24-158L15.3	-9173
chr2_147305142_147305643	12.2414	0.286154	0.568615	0.503247	0.61479	0.749167	Pax1	59351
chr5_22131695_22132196	8.47559	0.312869	0.621718	0.503233	0.6148	0.749167	Reln	212507
chr9_77377088_77377589	19.2408	-0.282511	0.561385	-0.50324	0.614796	0.749167	Mlip	-29172
chr4_11166437_11166938	8.51652	0.334758	0.665316	0.503157	0.614854	0.749203	Trp53inp1	-10007
chr1_164819410_164819911	6.85534	-0.455372	0.905086	-0.503125	0.614876	0.749224	Dpt	-22767
chr8_84846767_84847268	253.978	-0.0956307	0.190084	-0.503097	0.614896	0.749243	Calr	0
chr2_112602479_112602980	7.87843	0.450607	0.8957	0.503078	0.614909	0.749253	Aven	-42846
chr13_91171171_91171672	9.94545	0.316499	0.62915	0.503058	0.614924	0.749261	Atg10	52297
chr5_67228222_67228723	9.27236	0.326674	0.649381	0.503055	0.614926	0.749261	Tmem33	31842
chr6_148571581_148572082	6.27631	-0.388746	0.772825	-0.50302	0.61495	0.749285	Tmtc1	-127192
chr6_113656861_113657362	8.46056	0.332401	0.660903	0.50295	0.614999	0.749339	Irak2	-18395
chr13_56094199_56094700	11.5042	0.355498	0.706884	0.502909	0.615028	0.749368	H2afy	40932
chr11_51843843_51844344	9.91206	0.385248	0.766088	0.502877	0.61505	0.749382	Jade2	13310
chr3_31237922_31238423	11.7497	0.270938	0.538782	0.502872	0.615054	0.749382	Slc7a14	71956
chr9_61884949_61885450	12.3043	-0.293847	0.584332	-0.502878	0.61505	0.749382	Rplp1	29093
chr14_51996789_51997290	17.662	0.253084	0.5033	0.502849	0.61507	0.749396	Arhgef40	-11952
chr14_123626604_123627105	45.7345	0.172934	0.343917	0.502835	0.61508	0.749402	Nalcn	40
chr6_62201739_62202240	8.53625	0.364924	0.725792	0.502794	0.615109	0.749431	Ccser1	-1021416
chr11_64270950_64271451	11.7017	-0.305905	0.608424	-0.502782	0.615118	0.749436	Hs3st3a1	163881
chr11_116286592_116287093	5.6292	0.451931	0.89888	0.502771	0.615125	0.749439	Galr2	-5654
chr4_54695927_54696428	0.823252	1.09439	2.17687	0.502734	0.615151	0.749453	Zfp462	251548
chr6_101277937_101278438	10.3222	-0.471943	0.93875	-0.502736	0.61515	0.749453	Pdzrn3	99460
chr7_144284167_144284668	36.8971	-0.1573	0.312882	-0.502746	0.615143	0.749453	Shank2	-282240
chr11_90637912_90638413	94.8431	0.134975	0.268485	0.502727	0.615156	0.749453	Cox11	0
chr11_90637912_90638413.1	94.8431	0.134975	0.268485	0.502727	0.615156	0.749453	Stxbp4	0
chr13_92960013_92960514	7.18437	-0.382615	0.761099	-0.502714	0.615165	0.749456	Mtx3	-115227
chr16_41244606_41245107	16.7815	0.259138	0.515483	0.50271	0.615168	0.749456	Lsamp	-1260246
chr13_99391352_99391853	18.3872	-0.229255	0.456087	-0.502656	0.615206	0.749496	Mrps27	-46567
chr12_56068268_56068769	3.90293	-0.529063	1.05258	-0.502634	0.615221	0.749498	Brms1l	-231945
chr4_114917019_114917520	12.7454	0.299365	0.595593	0.502634	0.615222	0.749498	Foxd2	-8146
chr7_67607062_67607563	7.5887	0.359621	0.715465	0.50264	0.615217	0.749498	Lrrc28	37669
chr18_5764949_5765450	9.37345	0.321777	0.640205	0.502616	0.615234	0.749504	Zeb1	-173090
chr4_3777145_3777646	10.4225	-0.317689	0.632076	-0.502612	0.615237	0.749504	Lyn	-99031
chr10_20168635_20169136	7.81137	-0.358662	0.713627	-0.50259	0.615253	0.74951	Map7	-20165
chr4_132076550_132077051	10.6898	-0.333014	0.662587	-0.502597	0.615248	0.74951	Gm10300	-1854
chr6_145300245_145300746	9.1742	-0.323003	0.642684	-0.502584	0.615257	0.74951	Kras	-50006
chr14_20429661_20430162	4.16061	-0.509276	1.01337	-0.502558	0.615275	0.749527	Cfap70	22062
chr2_35670207_35670708	13.7395	0.307623	0.612135	0.502542	0.615287	0.749535	Dab2ip	-87368
chr16_34538709_34539210	8.45312	-0.367482	0.73127	-0.502525	0.615298	0.749543	Kalrn	34323
chr11_52397529_52398030	9.01987	-0.374117	0.744501	-0.502507	0.615311	0.749553	RP23-289H16.2	-1102
chr10_57824378_57824879	6.05679	0.412746	0.821461	0.502454	0.615349	0.749591	Smpdl3a	-30005
chr4_61603933_61604434	3.67871	0.57898	1.15232	0.502449	0.615352	0.749591	Mup17	-8062
chr5_112382064_112382565	12.9901	0.331382	0.659552	0.502435	0.615361	0.749597	Asphd2	9649
chr7_79547042_79547543	57.2913	-0.139616	0.277888	-0.502419	0.615373	0.749605	Rhcg	70115
chr5_138137894_138138395	9.6175	-0.328911	0.654667	-0.502409	0.61538	0.749607	Zfp113	17350
chr5_24524888_24525389	13.1963	-0.339196	0.675155	-0.502398	0.615388	0.749611	Gbx1	1814
chr11_113710290_113710791	15.0083	0.260337	0.518213	0.502376	0.615403	0.749613	Cpsf4l	-273
chr2_177448931_177449432	3.68365	0.674963	1.34351	0.502389	0.615394	0.749613	RP23-67E6.5	15301
chr9_38718089_38718590	14.515	-0.29299	0.583206	-0.502379	0.615401	0.749613	Vwa5a	0
chr14_56375725_56376226	24.4895	0.201821	0.401767	0.502333	0.615433	0.749643	Atp12a	-10658
chr19_47314526_47315027	22.2004	-0.223827	0.44559	-0.502315	0.615446	0.749652	Sh3pxd2a	149385
chr1_171815696_171816197	22.2037	-0.223104	0.444183	-0.502278	0.615472	0.74967	Cd84	23500
chr2_92839919_92840420	19.8899	-0.268241	0.534049	-0.502278	0.615472	0.74967	Syt13	74678
chr6_71168494_71168995	4.47003	0.458928	0.913699	0.502274	0.615475	0.74967	Thnsl2	-24055
chr14_60533542_60534043	11.6666	0.303446	0.60417	0.502253	0.61549	0.749682	Spata13	100200
chr11_121513189_121513690	15.8085	-0.286609	0.570686	-0.502219	0.615514	0.749705	Tbcd	-61241
chr11_121513189_121513690.1	15.8085	-0.286609	0.570686	-0.502219	0.615514	0.749705	Zfp750	5644
chr1_185670302_185670803	11.0593	-0.311247	0.619753	-0.502212	0.615518	0.749705	Slc30a10	-215455
chr13_43847173_43847674	7.88526	0.401759	0.800006	0.502195	0.615531	0.74971	Cd83	-62399
chr14_70888716_70889217	9.35201	0.337604	0.67226	0.502192	0.615532	0.74971	Gfra2	903
chr17_84181961_84182462	14.0565	-0.253191	0.504178	-0.502186	0.615536	0.74971	Zfp36l2	5486
chr11_76384956_76385457	11.6923	-0.297287	0.592011	-0.502165	0.615551	0.749722	Nxn	13684
chr11_116668396_116668897	9.56659	-0.40478	0.806104	-0.502144	0.615566	0.749734	RP23-313J14.6	2772
chr18_38940383_38940884	28.345	0.218831	0.435803	0.502132	0.615575	0.749739	Fgf1	-21612
chr16_13612004_13612505	9.14199	-0.347596	0.692252	-0.502123	0.615581	0.74974	Parn	55666
chr8_13226250_13226751	12.7701	0.284451	0.56652	0.502102	0.615596	0.749752	Adprhl1	27412
chr9_119052503_119053004	19.9789	-0.246553	0.491067	-0.502075	0.615615	0.749769	Vill	10450
chr12_107268931_107269432	14.8123	-0.348355	0.693843	-0.502065	0.615622	0.749772	3110018I06Rik	219200
chr17_8051208_8051709	18.3477	0.235673	0.469455	0.502014	0.615657	0.74981	Gm1604a	49520
chr12_82163693_82164194	5.32503	-0.473312	0.942901	-0.501974	0.615686	0.749833	Sipa1l1	5226
chr2_84648352_84648853	13.7398	-0.286442	0.570632	-0.501973	0.615686	0.749833	Ctnnd1	1913
chr2_84648352_84648853.1	13.7398	-0.286442	0.570632	-0.501973	0.615686	0.749833	RP23-387F9.7	29189
chr9_71276130_71276631	17.7348	-0.233181	0.464565	-0.501935	0.615713	0.74986	Aldh1a2	-60342
chr11_6179298_6179799	10.3425	-0.313137	0.623876	-0.501921	0.615723	0.74986	Nudcd3	20617
chr7_115685992_115686493	9.45043	-0.305471	0.608595	-0.501927	0.615719	0.74986	Sox6	344555
chr1_182382970_182383471	7.56004	0.364865	0.726948	0.501913	0.615729	0.749861	Trp53bp2	25701
chr5_9560751_9561252	8.54609	0.343162	0.683738	0.501891	0.615744	0.749874	Grm3	163919
chr4_103571872_103572373	9.00003	-0.326142	0.649847	-0.501875	0.615755	0.749876	Oma1	-258061
chr5_38938050_38938551	9.20001	0.32672	0.650998	0.501876	0.615755	0.749876	Clnk	-61238
chr13_119393104_119393605	10.1596	0.323725	0.645049	0.501862	0.615765	0.749881	Nnt	15393
chr13_119393104_119393605.1	10.1596	0.323725	0.645049	0.501862	0.615765	0.749881	RP23-444H18.3	15348
chr4_144895780_144896281	10.2014	-0.35506	0.707506	-0.501848	0.615774	0.749887	Dhrs3	-2954
chr2_180963886_180964387	19.3928	0.234727	0.467766	0.501805	0.615805	0.749919	Arfgap1	2838
chr12_69296434_69296935	116.686	-0.132263	0.263595	-0.501768	0.615831	0.749938	Klhdc2	0
chr12_76254986_76255487	188.58	0.104731	0.208723	0.501769	0.61583	0.749938	Mthfd1	0
chr1_133685643_133686144	13.0064	-0.338401	0.674492	-0.501712	0.61587	0.749974	Lax1	3943
chr6_66012675_66013176	6.06917	-0.454767	0.906421	-0.501718	0.615866	0.749974	RP24-82B18.3	-60067
chr5_88689494_88689995	11.7261	-0.282044	0.562177	-0.5017	0.615879	0.749979	Grsf1	-13323
chr18_43418689_43419190	6.75433	0.422653	0.842492	0.501669	0.6159	0.749993	Dpysl3	19097
chr5_53485970_53486471	8.51126	0.332335	0.662448	0.501676	0.615895	0.749993	Rbpj	69363
chr17_71228046_71228547	3.56885	0.589907	1.17593	0.50165	0.615914	0.749998	Lpin2	-44491
chr6_97221184_97221685	17.7101	0.244267	0.486928	0.50165	0.615914	0.749998	Arl6ip5	-10496
chr1_176248507_176249008	8.52491	0.371121	0.73989	0.501589	0.615957	0.750021	Pld5	26267
chr15_75671702_75672203	9.90623	-0.394191	0.785842	-0.501616	0.615938	0.750021	Top1mt	6598
chr5_125071117_125071618	6.99903	0.523221	1.04309	0.501606	0.615945	0.750021	Ncor2	107602
chr17_10189564_10190065	4.96307	0.407875	0.813181	0.50158	0.615963	0.750023	Qk	129297
chr13_96387973_96388474	122.146	0.12049	0.240225	0.501572	0.615968	0.750023	Poc5	0
chr11_23996156_23996657	9.05079	0.310028	0.618137	0.501552	0.615982	0.750034	RP23-42P24.4	78398
chr5_33010943_33011444	38.3656	-0.165296	0.329576	-0.501541	0.61599	0.750034	Ywhah	7372
chr7_56001169_56001670	5.34983	-0.543978	1.08462	-0.501538	0.615992	0.750034	Nipa1	18285
chr14_26994413_26994914	11.6754	0.270758	0.539866	0.501529	0.615999	0.750037	Hesx1	0
chr2_11895060_11895561	8.22061	-0.375537	0.748797	-0.501521	0.616004	0.750037	Ankrd16	-116570
chr1_75901060_75901561	11.9729	-0.311425	0.62105	-0.501449	0.616055	0.750081	Slc4a3	-354795
chr18_69345852_69346353	40.177	0.222179	0.443063	0.501462	0.616046	0.750081	Tcf4	-1707
chr2_65363819_65364320	10.8552	0.287631	0.573597	0.501452	0.616053	0.750081	Slc38a11	0
chr13_73070874_73071375	12.529	-0.268936	0.536384	-0.501387	0.616099	0.750107	Irx4	189104
chr16_69646046_69646547	11.4856	-0.294982	0.588351	-0.50137	0.61611	0.750107	Speer2	217198
chr18_56790408_56790909	11.0552	0.312153	0.622595	0.501373	0.616108	0.750107	2003-03-01	134640
chr6_124925879_124926380	8.07734	-0.349458	0.696987	-0.501384	0.616101	0.750107	Mlf2	5052
chr13_11454444_11454945	5.73103	0.403487	0.804794	0.501354	0.616122	0.750115	Ryr2	652001
chr10_5515042_5515543	11.1661	-0.291191	0.580824	-0.501342	0.616131	0.75012	Syne1	35150
chr10_126861795_126862296	8.9319	-0.336384	0.670989	-0.501326	0.616142	0.750125	Xrcc6bp1	39060
chr11_7226122_7226623	10.4185	0.31171	0.621796	0.501305	0.616156	0.750125	Igfbp3	-12199
chr13_52056018_52056519	10.7474	-0.306691	0.611848	-0.501254	0.616192	0.750125	Gadd45g	-209341
chr14_73057764_73058265	10.0391	0.293752	0.586019	0.501267	0.616183	0.750125	Cysltr2	-8650
chr15_78872089_78872590	10.3981	0.378245	0.754519	0.501305	0.616156	0.750125	Gga1	4600
chr17_15052722_15053223	2.29568	0.630022	1.25685	0.501271	0.61618	0.750125	Ermard	-11515
chr17_15114571_15115072	5.33508	0.422316	0.842447	0.501297	0.616162	0.750125	Tcte3	-73012
chr18_84719995_84720496	42.8366	0.164498	0.328138	0.501306	0.616156	0.750125	Fam69c	0
chr2_31876329_31876830	5.09928	-0.432808	0.863458	-0.50125	0.616195	0.750125	Lamc3	10514
chr6_64607877_64608378	9.14739	0.3577	0.71358	0.501276	0.616177	0.750125	Grid2	-1351851
chr7_28107722_28108223	8.84737	-0.354247	0.706732	-0.501246	0.616198	0.750125	Fcgbp	-36487
chr1_120757975_120758476	9.36847	0.386324	0.770759	0.501226	0.616212	0.750137	En1	-155558
chr18_25067105_25067606	15.4351	0.287867	0.574354	0.501201	0.61623	0.750152	Fhod3	-357661
chr17_84370217_84370718	6.32231	-0.410532	0.819123	-0.501185	0.616241	0.75016	Thada	95479
chr7_64741813_64742314	27.0071	-0.191672	0.382444	-0.501177	0.616246	0.750161	Apba2	-240108
chr9_79346307_79346808	36.8527	-0.166626	0.332483	-0.501158	0.61626	0.750172	Col12a1	371913
chr13_44362632_44363133	9.03975	-0.382525	0.763335	-0.501123	0.616285	0.750196	Jarid2	367641
chr3_138841104_138841605	9.40851	0.314512	0.627649	0.501095	0.616304	0.750213	Tspan5	-98910
chr3_105934927_105935428	10.7087	-0.292709	0.58416	-0.501077	0.616317	0.750223	AC121847.1	-2263
chr5_149496390_149496891	10.3077	-0.331336	0.66128	-0.501053	0.616334	0.750238	Wdr95	31788
chr2_144000673_144001174	5.46187	-0.464294	0.926652	-0.501044	0.61634	0.750239	Rrbp1	10090
chr10_99367679_99368180	10.5798	0.364112	0.726723	0.501033	0.616348	0.750243	Dusp6	-104449
chr11_108222418_108222919	11.6567	0.303476	0.605768	0.500978	0.616387	0.750278	Prkca	121010
chr4_125132377_125132878	7.74642	-0.337967	0.674623	-0.500971	0.616391	0.750278	Zc3h12a	-4537
chr5_35870585_35871086	23.7253	-0.240576	0.48021	-0.500981	0.616385	0.750278	Ablim2	-112706
chr4_156185892_156186393	18.1197	-0.227507	0.454138	-0.500964	0.616396	0.750278	Agrn	11096
chr12_71707709_71708210	12.824	0.351651	0.70199	0.500935	0.616417	0.750286	Daam1	122868
chr4_9444460_9444961	10.5198	0.317388	0.633581	0.500942	0.616412	0.750286	Clvs1	-175144
chr5_65039165_65039666	10.8386	0.304469	0.6078	0.500935	0.616417	0.750286	Fam114a1	-69095
chr1_23377488_23377989	11.6176	0.287276	0.573497	0.500921	0.616427	0.750292	Ogfrl1	5187
chr14_61160187_61160688	8.69778	0.321996	0.642874	0.500869	0.616463	0.750319	Sacs	-21731
chr2_59757540_59758041	8.01999	-0.360032	0.7188	-0.500879	0.616456	0.750319	Tanc1	-145499
chr6_115774438_115774939	22.408	0.269231	0.537525	0.500871	0.616462	0.750319	Cand2	0
chr11_53055482_53055983	9.0254	0.362201	0.723215	0.500821	0.616497	0.750354	Fstl4	-290849
chr11_97025974_97026475	25.6931	-0.228329	0.455955	-0.50077	0.616533	0.750391	Scrn2	3463
chr11_3864233_3864734	12.7895	0.314954	0.628955	0.500758	0.616542	0.750396	Osbp2	-330
chr16_62941702_62942203	8.8102	-0.37096	0.740823	-0.50074	0.616554	0.750405	Pros1	-87396
chr2_79399651_79400152	9.70091	0.387801	0.774519	0.500699	0.616583	0.750428	Cerkl	28740
chr8_79147245_79147746	6.25917	0.380128	0.759188	0.500703	0.61658	0.750428	Zfp827	-118809
chr4_150709314_150709815	10.0214	-0.323436	0.645991	-0.500683	0.616595	0.750437	Slc45a1	-57140
chr5_148384128_148384629	12.0613	-0.300985	0.601158	-0.500675	0.6166	0.750437	Slc7a1	15276
chr1_84935581_84936082	17.0379	-0.254917	0.509231	-0.500592	0.616658	0.750473	Slc16a14	-447
chr12_5205742_5206243	8.0547	-0.354266	0.707694	-0.500593	0.616658	0.750473	Klhl29	169440
chr15_81264268_81264769	16.3422	0.254013	0.507395	0.500622	0.616637	0.750473	Mchr1	-28770
chr16_4869681_4870182	9.09929	0.330454	0.660105	0.500607	0.616648	0.750473	Ubald1	10134
chr17_25844303_25844804	79.6684	-0.13108	0.261844	-0.500604	0.61665	0.750473	Rhot2	48
chr17_25844303_25844804.1	79.6684	-0.13108	0.261844	-0.500604	0.61665	0.750473	Wdr90	16698
chr7_130327860_130328361	18.8163	-0.230156	0.459768	-0.500592	0.616658	0.750473	Fgfr2	2794990
chr3_86788717_86789218	17.8591	0.252942	0.505297	0.500581	0.616666	0.750477	Dclk2	131635
chr11_11686037_11686538	17.7617	-0.230322	0.460214	-0.500467	0.616746	0.750558	Ikzf1	-113
chr4_151154309_151154810	9.34274	-0.412594	0.824422	-0.500465	0.616748	0.750558	Camta1	707067
chr6_72154005_72154506	8.08348	0.338511	0.676386	0.50047	0.616744	0.750558	St3gal5	-56414
chr8_22794051_22794552	10.1201	-0.324563	0.648544	-0.500448	0.61676	0.750567	Ap3m2	11071
chrX_7188465_7188966	28.6545	-0.228748	0.457102	-0.500431	0.616772	0.750576	Clcn5	0
chr11_51308220_51308721	5.88258	0.388894	0.77718	0.500391	0.6168	0.750593	Col23a1	-18301
chr11_117158294_117158795	18.6169	0.235372	0.470377	0.50039	0.6168	0.750593	Sec14l1	-43123
chr6_54141069_54141570	10.3284	-0.341022	0.681527	-0.500379	0.616808	0.750596	Chn2	-101497
chr7_37716848_37717349	20.1714	-0.24284	0.485349	-0.500341	0.616835	0.750623	Zfp536	55527
chr3_130515451_130515952	6.62788	-0.477679	0.954749	-0.500319	0.61685	0.75063	Col25a1	-334561
chr9_113441954_113442455	29.3276	0.190203	0.380159	0.500325	0.616846	0.75063	Pdcd6ip	265805
chr13_92642718_92643219	5.76507	0.416246	0.83199	0.500302	0.616863	0.750639	Serinc5	-31628
chr2_11362524_11363025	42.8435	0.192475	0.384753	0.500256	0.616895	0.750673	Prkcq	-190417
chr1_135084618_135085119	11.0936	0.330077	0.659855	0.500226	0.616916	0.750692	Lgr6	20158
chr5_142083163_142083664	4.99296	0.512874	1.02531	0.500212	0.616926	0.750699	Sdk1	-841674
chr11_12458866_12459367	8.52268	0.327642	0.655032	0.500192	0.61694	0.750709	Cobl	5594
chr4_130815784_130816285	11.9368	0.277732	0.555266	0.500179	0.616949	0.750709	Sdc3	-23248
chr7_43579320_43579821	84.0066	-0.11617	0.232256	-0.500179	0.616949	0.750709	Zfp719	0
chr1_182257055_182257556	0.753178	1.0625	2.12444	0.50013	0.616984	0.750745	Degs1	25249
chr19_3738457_3738958	8.2501	0.31769	0.635242	0.500109	0.616999	0.750757	Suv420h1	28463
chr17_45109161_45109662	1.16785	0.821467	1.64261	0.500099	0.617005	0.750759	Supt3	-332010
chr17_54662820_54663321	6.44246	0.355567	0.711028	0.500074	0.617023	0.750773	Slc5a7	-363786
chr18_50112882_50113383	17.6381	0.260689	0.521314	0.500061	0.617032	0.750773	Hsd17b4	14818
chr4_129082697_129083198	20.3074	-0.235247	0.470441	-0.500056	0.617036	0.750773	Rnf19b	-23884
chr7_130732773_130733274	6.23053	-0.382635	0.765185	-0.500056	0.617036	0.750773	Fgfr2	2390077
chr7_130732773_130733274.1	6.23053	-0.382635	0.765185	-0.500056	0.617036	0.750773	Tacc2	-155290
chr7_141143011_141143512	9.05687	0.313964	0.627889	0.500031	0.617053	0.750788	Ptdss2	-11726
chr15_86117705_86118206	27.1034	-0.198516	0.397019	-0.500016	0.617064	0.750795	Gramd4	-60011
chr3_107188233_107188734	30.0822	0.198781	0.397554	0.500009	0.617069	0.750795	Kcna10	-5178
chr12_3237910_3238411	11.0076	-0.306059	0.612133	-0.499987	0.617084	0.750808	Rab10	71559
chr16_89623599_89624100	7.32874	-0.384326	0.768698	-0.49997	0.617096	0.750817	Krtap11-1	-52416
chr2_66069391_66069892	6.31999	-0.398044	0.7962	-0.499929	0.617125	0.750846	Galnt3	55103
chr11_44519926_44520427	46.4355	-0.142396	0.28488	-0.499846	0.617183	0.750875	Rnf145	-963
chr11_100486043_100486544	10.8471	0.305616	0.611411	0.499854	0.617178	0.750875	Acly	41457
chr14_25203128_25203629	9.01187	-0.341723	0.68362	-0.499872	0.617165	0.750875	Zmiz1	255595
chr6_23457668_23458169	13.9493	0.251939	0.504039	0.49984	0.617188	0.750875	Cadps2	381252
chr6_31032882_31033383	23.9238	-0.206482	0.413059	-0.499886	0.617155	0.750875	Klf14	-73804
chr6_98985995_98986496	7.23188	0.365905	0.732033	0.499848	0.617182	0.750875	Foxp1	534502
chr9_89892787_89893288	6.83014	-0.357781	0.71578	-0.499847	0.617183	0.750875	Rasgrf1	16620
chr16_42275487_42275988	11.1598	-0.311971	0.624247	-0.499757	0.617246	0.750941	Gap43	64664
chr7_28372608_28373109	102.387	-0.128	0.256141	-0.499725	0.617269	0.750962	Plekhg2	-114
chr15_27412472_27412973	12.2349	-0.298705	0.597784	-0.499687	0.617296	0.750984	Ank	53704
chr6_12381055_12381556	19.3125	-0.229245	0.458779	-0.499685	0.617297	0.750984	Thsd7a	367855
chr1_119868656_119869157	11.4304	0.286578	0.573542	0.499663	0.617312	0.750986	Ptpn4	-31657
chr7_80120938_80121439	10.1024	-0.31339	0.627199	-0.499667	0.61731	0.750986	Idh2	-5546
chr9_60687809_60688310	64.6199	-0.137937	0.27606	-0.499663	0.617313	0.750986	Lrrc49	0
chr1_139340399_139340900	13.3073	-0.273089	0.546574	-0.499637	0.617331	0.750987	Crb1	36201
chr16_91862025_91862526	20.7559	0.22922	0.458776	0.499634	0.617333	0.750987	Itsn1	-132673
chr3_10294401_10294902	10.9002	0.305473	0.611386	0.49964	0.617329	0.750987	Fabp12	6282
chr4_140433669_140434170	11.2101	-0.348268	0.697037	-0.499641	0.617328	0.750987	Arhgef10l	150174
chr1_171185623_171186124	8.00795	-0.400182	0.801006	-0.499599	0.617357	0.751004	Pcp4l1	10145
chr10_28898271_28898772	7.47039	-0.395451	0.791528	-0.499604	0.617354	0.751004	RP23-262P15.1	87532
chr2_90940123_90940624	97.4347	-0.106593	0.213359	-0.499593	0.617362	0.751004	Celf1	0
chr10_59114872_59115373	7.04302	0.362602	0.72581	0.499583	0.617369	0.751004	Sh3rf3	-301514
chr5_25761139_25761640	10.9588	-0.299712	0.59993	-0.499579	0.617372	0.751004	Actr3b	-1143
chr1_175029925_175030426	6.6938	0.348998	0.698613	0.499558	0.617386	0.751009	Grem2	-108106
chr5_80508612_80509113	9.96157	0.316215	0.632997	0.499553	0.61739	0.751009	Adgrl3	512089
chr9_67496311_67496812	10.4494	-0.309245	0.619038	-0.499558	0.617386	0.751009	Tln2	42804
chr12_58474338_58474839	6.9682	0.365878	0.73249	0.4995	0.617427	0.751049	Clec14a	-205048
chr3_27020105_27020606	3.29889	1.00685	2.01589	0.499459	0.617456	0.751071	Ect2	133273
chr8_92658263_92658764	10.9479	-0.292963	0.586557	-0.499463	0.617453	0.751071	Irx6	15524
chr4_105158099_105158600	31.9231	0.190926	0.382275	0.499446	0.617465	0.751076	Plpp3	-753
chr1_168417619_168418120	15.0224	0.288929	0.578514	0.499433	0.617474	0.751079	Pbx1	13385
chr19_54044353_54044854	40.7781	-0.160487	0.32134	-0.499429	0.617477	0.751079	Adra2a	328
chr13_111788963_111789464	12.5827	0.311339	0.623431	0.499396	0.617501	0.751102	Map3k1	19530
chr10_8196227_8196728	26.9698	0.187946	0.376372	0.499363	0.617523	0.751124	Tab2	-239997
chr8_120382523_120383024	154.141	0.102999	0.206284	0.499306	0.617564	0.751167	AC114005.5	-471683
chr17_5020596_5021097	10.5836	0.325753	0.652425	0.499295	0.617571	0.751171	Arid1b	-25658
chr2_118523149_118523650	7.43876	-0.378593	0.758278	-0.499279	0.617583	0.751172	Bmf	26038
chr9_56132211_56132712	6.20727	-0.425738	0.852699	-0.499283	0.61758	0.751172	Tspan3	28346
chr4_134853140_134853641	174.421	0.0922873	0.184846	0.499265	0.617592	0.751178	Tmem57	0
chr3_125660260_125660761	6.77073	-0.36781	0.736727	-0.499248	0.617604	0.751187	Ndst4	20226
chr5_58331276_58331777	6.42207	-0.399852	0.800943	-0.499227	0.61762	0.7512	Pcdh7	-613310
chr7_80558075_80558576	11.3804	0.299775	0.600488	0.499218	0.617625	0.751201	Blm	-22956
chr11_98031375_98031876	15.2378	0.270452	0.541855	0.499122	0.617694	0.751273	Rpl19	-4666
chr6_52256887_52257388	6.16295	-0.430259	0.862034	-0.499121	0.617694	0.751273	Hoxa13	3416
chr11_100957112_100957613	14.8563	-0.290001	0.58105	-0.499099	0.61771	0.751282	Ptrf	13275
chr2_35748718_35749219	11.6922	0.286468	0.573982	0.499089	0.617716	0.751282	Dab2ip	-165879
chr8_116328306_116328807	2.676	0.722468	1.44757	0.499089	0.617717	0.751282	Dynlrb2	176167
chr9_61621861_61622362	14.3779	-0.289491	0.580055	-0.499076	0.617726	0.751288	Tle3	-249479
chr8_115453551_115454052	10.7551	-0.295589	0.592295	-0.499057	0.617739	0.751297	Maf	253743
chr1_154152556_154153057	7.51127	-0.360188	0.721787	-0.499022	0.617764	0.751322	Zfp648	48130
chr15_76330996_76331497	62.2861	-0.130431	0.261388	-0.498995	0.617783	0.751339	Gpaa1	0
chr11_51350025_51350526	9.11316	0.383032	0.767642	0.498972	0.617799	0.751353	Col23a1	-60106
chr4_46611145_46611646	19.0017	0.252579	0.506208	0.498963	0.617805	0.751354	Tbc1d2	38564
chr7_113144953_113145454	8.27853	0.359428	0.720478	0.498874	0.617868	0.751425	Arntl	62011
chr6_5410920_5411421	23.6269	-0.203734	0.408414	-0.498841	0.617891	0.751447	Asb4	-27535
chr2_158140688_158141189	10.3836	-0.321955	0.645438	-0.498817	0.617909	0.751462	Tgm2	5248
chr1_63572173_63572674	21.1281	0.23921	0.479591	0.498778	0.617935	0.751483	Adam23	-126279
chr8_80341458_80341959	7.4112	-0.347107	0.695911	-0.498781	0.617934	0.751483	Gypa	151822
chr15_80316844_80317345	34.7926	0.179638	0.360177	0.498751	0.617955	0.751501	Cacna1i	-29607
chr16_29745429_29745930	12.0867	-0.360869	0.723575	-0.498731	0.617969	0.751512	Opa1	-166096
chr4_138725707_138726208	6.9559	0.357393	0.716718	0.498653	0.618024	0.751573	Pla2g2c	-916
chr4_138725707_138726208.1	6.9559	0.357393	0.716718	0.498653	0.618024	0.751573	Ubxn10	10960
chr13_29110089_29110590	11.5514	-0.287554	0.576701	-0.498618	0.618048	0.751585	Sox4	-156376
chr14_55194045_55194546	8.6493	0.346194	0.694307	0.498619	0.618048	0.751585	Dhrs2	27461
chr8_126517089_126517590	48.3517	-0.154003	0.308856	-0.498624	0.618044	0.751585	RP23-109A22.2	-42024
chr2_113923250_113923751	11.4486	0.334911	0.671705	0.498599	0.618062	0.751596	Arhgap11a	-74589
chr1_32985665_32986166	6.22553	-0.41042	0.823281	-0.498518	0.618119	0.751652	RP24-390L20.3	-438371
chr14_34567730_34568231	11.7165	0.299407	0.600601	0.498512	0.618123	0.751652	Ldb3	20452
chr6_114199215_114199716	8.76111	-0.322864	0.647655	-0.498512	0.618123	0.751652	Slc6a11	-67975
chr5_92653714_92654215	4.65758	-0.510256	1.02359	-0.498498	0.618133	0.751659	Ccdc158	21057
chr14_118690240_118690741	14.6577	-0.281714	0.565155	-0.498473	0.618151	0.751674	Abcc4	15465
chr11_33193592_33194093	6.99317	0.376786	0.755897	0.498462	0.618159	0.751678	Tlx3	9497
chr1_34738402_34738903	12.2337	0.270063	0.541814	0.498443	0.618172	0.751688	Arhgef4	-60215
chr11_51470842_51471343	11.2686	-0.295309	0.592475	-0.498433	0.618179	0.75169	Col23a1	-180923
chr1_192070694_192071195	15.1765	-0.256338	0.514298	-0.498424	0.618186	0.751693	Traf5	21365
chr12_4815398_4815899	2.67711	-0.580551	1.16487	-0.498384	0.618213	0.751703	Sf3b6	1645
chr19_26716212_26716713	9.19972	-0.333873	0.669902	-0.498391	0.618209	0.751703	Smarca2	-111163
chr4_12736397_12736898	8.08834	-0.331451	0.665047	-0.498387	0.618211	0.751703	Triqk	169940
chr7_141817639_141818140	17.4451	-0.241735	0.485028	-0.498394	0.618206	0.751703	Muc5ac	-28668
chr4_28300101_28300602	6.07966	-0.377262	0.757028	-0.498347	0.61824	0.751723	Epha7	512529
chr6_147195193_147195694	6.73652	-0.40166	0.805986	-0.498347	0.61824	0.751723	Pthlh	68490
chr3_9575799_9576300	6.03917	-0.407577	0.817874	-0.498337	0.618247	0.751726	Zfp704	33786
chr11_69124027_69124528	33.0017	0.207776	0.416955	0.498317	0.618261	0.751731	Hes7	-3624
chr13_97757385_97757886	9.88504	-0.308929	0.619941	-0.49832	0.618259	0.751731	RP23-79J21.3	2747
chr15_39172937_39173438	7.32733	0.421217	0.845343	0.49828	0.618287	0.751757	Rims2	24894
chr14_4070722_4071223	1.07143	1.03221	2.07171	0.49824	0.618315	0.751785	RP23-45E20.7	12897
chr3_27479282_27479783	8.70498	0.348368	0.699244	0.498206	0.618339	0.751808	Fndc3b	230657
chr8_94163393_94163894	7.56067	0.331515	0.665431	0.498196	0.618346	0.751811	Mt2	8770
chr12_26365606_26366107	12.8136	0.286952	0.57601	0.498172	0.618363	0.751815	Rnf144a	49148
chr15_79493399_79493900	10.4186	-0.32881	0.660027	-0.498176	0.61836	0.751815	Kcnj4	11342
chr15_81744831_81745332	29.1598	-0.194447	0.390323	-0.498171	0.618364	0.751815	Zc3h7b	0
chr10_95475886_95476387	19.8562	-0.219795	0.441233	-0.498138	0.618387	0.751826	Mrpl42	25554
chr8_9139192_9139693	10.934	0.309338	0.620984	0.498141	0.618384	0.751826	Arglu1	-448671
chr8_25027639_25028140	20.1477	0.215617	0.432848	0.498137	0.618387	0.751826	Htra4	10823
chr11_79859150_79859651	12.5666	0.326991	0.656485	0.498094	0.618418	0.751857	Utp6	102740
chr1_39503099_39503600	12.5957	-0.307625	0.617626	-0.498076	0.61843	0.751862	Tbc1d8	-24344
chr15_54232334_54232835	9.00922	-0.334868	0.672326	-0.498074	0.618432	0.751862	Tnfrsf11b	45650
chr8_61693250_61693751	7.93875	0.34998	0.702711	0.498042	0.618454	0.751883	Palld	208919
chr1_113016858_113017359	2.72663	0.630353	1.2657	0.498026	0.618466	0.751891	Dsel	-1151940
chr17_7389806_7390307	6.44998	0.417065	0.837475	0.498003	0.618482	0.751896	Gm9992	-4501
chr17_85189551_85190052	19.5658	0.23713	0.476166	0.498	0.618484	0.751896	Camkmt	-98826
chr2_38516466_38516967	9.43756	-0.331073	0.664794	-0.498009	0.618478	0.751896	Nek6	-4824
chr9_90695685_90696186	7.97827	0.349976	0.702806	0.497969	0.618506	0.751916	Tbc1d2b	-424914
chr16_90958227_90958728	6.09226	-0.416877	0.837191	-0.497947	0.618521	0.75193	Synj1	52581
chr11_98466340_98466841	10.8377	-0.309034	0.620635	-0.497931	0.618533	0.751932	Ikzf3	78960
chr7_127025129_127025630	49.6731	-0.153588	0.30845	-0.497935	0.61853	0.751932	Maz	1395
chr3_65322018_65322519	12.8079	-0.302924	0.608388	-0.497913	0.618546	0.751941	Kcnab1	-212635
chr12_107712150_107712651	16.2363	0.248055	0.498209	0.497895	0.618558	0.751951	3110018I06Rik	-223519
chr14_100824081_100824582	1.0414	-0.884914	1.77738	-0.497875	0.618572	0.751956	Prr30	375749
chr18_34253694_34254195	6.64031	0.370846	0.744851	0.49788	0.618569	0.751956	Apc	-32711
chr13_72632302_72632803	12.4603	-0.287508	0.577521	-0.497832	0.618602	0.751969	Irx2	-3483
chr13_111984348_111984849	9.33227	0.295787	0.594151	0.497832	0.618603	0.751969	Map3k1	-175355
chr4_130878456_130878957	36.8169	0.178598	0.35875	0.497832	0.618602	0.751969	Laptm5	34168
chr5_103021451_103021952	10.77	-0.317218	0.637211	-0.497823	0.618609	0.751969	Mapk10	189383
chr6_109711984_109712485	1.81609	0.821794	1.65076	0.497829	0.618605	0.751969	Edem1	-883311
chr9_90166537_90167038	8.98652	0.306382	0.615449	0.497818	0.618612	0.751969	Adamts7	-3469
chr18_83656744_83657245	13.1207	-0.304507	0.611704	-0.497801	0.618625	0.751978	Tshz1	429160
chr6_142735269_142735770	9.89219	0.31867	0.640164	0.497793	0.61863	0.751979	Cmas	20916
chr9_102423934_102424435	10.3088	-0.359263	0.721824	-0.497716	0.618684	0.752027	Ephb1	-69241
chr6_128460326_128460827	7.69982	0.366254	0.735899	0.497695	0.618699	0.752039	Fkbp4	-21649
chr1_133965214_133965715	12.9427	-0.318324	0.639687	-0.497624	0.618749	0.752088	Prelp	-43800
chr1_91760012_91760513	9.00665	0.345339	0.694033	0.497583	0.618778	0.752111	Twist2	40948
chr11_56730564_56731065	8.23792	-0.389244	0.782279	-0.497578	0.618782	0.752111	Gria1	281981
chr5_23993308_23993809	9.6488	-0.344173	0.691699	-0.497576	0.618783	0.752111	Fam126a	36882
chr7_135414275_135414776	6.73237	-0.378068	0.759834	-0.497566	0.61879	0.752114	Foxi2	-3968
chr4_106799670_106800171	26.5191	-0.233406	0.469109	-0.497552	0.6188	0.752121	Acot11	4828
chr3_117506192_117506693	6.46781	-0.377231	0.758272	-0.497488	0.618845	0.752169	Plppr5	68143
chr17_4516098_4516599	10.069	0.303103	0.609328	0.497438	0.61888	0.752206	Arid1b	478340
chr5_141689693_141690194	11.2423	-0.327088	0.65758	-0.497411	0.618899	0.752224	Sdk1	-448204
chr2_38667159_38667660	9.49611	-0.353871	0.711475	-0.497376	0.618924	0.752242	Psmb7	-23072
chr4_132178480_132178981	14.6261	-0.251646	0.505949	-0.497375	0.618925	0.752242	Ythdf2	33323
chr3_83128484_83128985	22.3656	0.247787	0.498219	0.497346	0.618945	0.752262	Dchs2	-537
chr11_35597815_35598316	8.80611	0.397985	0.800327	0.497278	0.618993	0.752284	Slit3	-476592
chr18_13722930_13723431	10.1454	0.293617	0.590417	0.497304	0.618975	0.752284	Zfp521	249303
chr2_145675161_145675662	29.6335	0.191106	0.38428	0.49731	0.61897	0.752284	Rin2	110318
chr3_130095070_130095571	8.61404	0.382983	0.770139	0.497291	0.618984	0.752284	Sec24b	-34163
chr3_138800984_138801485	15.9449	0.318131	0.639736	0.497285	0.618988	0.752284	Tspan5	-58790
chrX_94866103_94866604	10.2772	0.350117	0.704042	0.497296	0.61898	0.752284	Zxdb	-141535
chr12_116678028_116678529	5.16442	0.422789	0.850251	0.497252	0.619011	0.752295	Ptprn2	-192196
chr13_24257634_24258135	7.73918	-0.387062	0.778404	-0.497251	0.619012	0.752295	Lrrc16a	22661
chr8_116032547_116033048	7.01306	-0.456468	0.917997	-0.497244	0.619017	0.752296	Maf	-324753
chr16_32865857_32866358	5.96505	0.506787	1.01921	0.497233	0.619025	0.752299	Rubcn	11409
chrX_7422736_7423237	10.4131	-0.306371	0.616165	-0.497222	0.619032	0.752303	Usp27x	-46906
chr7_45902981_45903482	3.60458	0.551276	1.10882	0.497173	0.619067	0.752339	Tmem143	-6041
chrX_126195878_126196379	1.96256	0.738522	1.48547	0.497163	0.619074	0.752341	Gm17267	-178322
chr14_121445097_121445598	14.6117	-0.294464	0.592356	-0.497107	0.619114	0.752372	Slc15a1	59655
chr5_3928654_3929155	33.4055	-0.172991	0.347991	-0.497112	0.61911	0.752372	Akap9	-381
chr5_52410140_52410641	15.448	-0.262362	0.527765	-0.497119	0.619105	0.752372	Ccdc149	60881
chr8_118937886_118938387	7.40685	-0.361816	0.727859	-0.497096	0.619121	0.752375	Cdh13	-654154
chr11_48826239_48826740	33.5716	0.204633	0.41169	0.497055	0.61915	0.752395	RP23-14F5.5	0
chr11_48826239_48826740.1	33.5716	0.204633	0.41169	0.497055	0.61915	0.752395	Trim7	-100
chr11_90972017_90972518	3.73536	-0.68764	1.38346	-0.497043	0.619159	0.752395	Tom1l1	-284438
chr11_118431365_118431866	10.6271	0.28216	0.567696	0.497026	0.619171	0.752395	C1qtnf1	-2867
chr3_61003056_61003557	32.6585	0.203441	0.409308	0.497036	0.619163	0.752395	P2ry1	-262
chr5_125404823_125405324	23.3636	-0.200195	0.402767	-0.49705	0.619154	0.752395	Ubc	-14621
chr7_90302044_90302545	43.0726	0.17024	0.342512	0.497034	0.619165	0.752395	Ccdc83	-36612
chrX_93281207_93281708	9.61892	-0.339052	0.682163	-0.497025	0.619171	0.752395	Arx	4788
chr17_8461498_8461999	11.628	0.283405	0.570244	0.496989	0.619197	0.752418	T	-27076
chr18_78787964_78788465	6.70438	-0.399185	0.803225	-0.496978	0.619205	0.752418	Setbp1	320927
chr8_84285655_84286156	6.55084	-0.441022	0.887404	-0.49698	0.619203	0.752418	Ccdc130	-15275
chr3_98355496_98355997	11.3662	-0.28224	0.567969	-0.496929	0.619239	0.752453	Phgdh	-15506
chr4_148220658_148221159	15.3878	0.249249	0.5016	0.496909	0.619253	0.752459	Fbxo2	-60038
chr7_96480592_96481093	12.6871	0.282162	0.567828	0.496915	0.619249	0.752459	Tenm4	-309347
chr5_129455182_129455683	37.417	0.177231	0.356673	0.496902	0.619258	0.752459	Sfswap	45538
chr15_99754134_99754635	10.7552	-0.33511	0.674443	-0.496869	0.619281	0.752481	Cers5	17967
chr5_142413956_142414457	7.84503	0.372136	0.749012	0.496835	0.619305	0.752498	Foxk1	-12460
chr5_124007184_124007685	20.298	0.218751	0.440315	0.496805	0.619326	0.752518	Vps37b	24586
chr1_132355792_132356293	34.328	-0.171285	0.344779	-0.496797	0.619332	0.752519	Tmcc2	34989
chr10_120745755_120746256	9.11982	0.333271	0.670883	0.496764	0.619355	0.752522	Msrb3	152846
chr12_105084221_105084722	15.5712	-0.257808	0.518977	-0.496763	0.619356	0.752522	Glrx5	-51534
chr15_67126507_67127008	11.3442	-0.313319	0.630701	-0.496778	0.619345	0.752522	St3gal1	49823
chr4_86669811_86670312	40.9353	-0.166252	0.334674	-0.496758	0.619359	0.752522	Plin2	0
chr8_115547863_115548364	8.04692	-0.397255	0.799667	-0.496775	0.619347	0.752522	Maf	159431
chr19_25380685_25381186	10.3149	-0.29513	0.594123	-0.49675	0.619365	0.752524	Kank1	-143711
chr10_84450618_84451119	18.1303	0.234385	0.471897	0.496688	0.619409	0.752543	Nuak1	-10021
chr3_149445167_149445668	35.4563	-0.180355	0.363111	-0.496694	0.619405	0.752543	Adgrl2	-454612
chr4_136781722_136782223	28.6585	-0.18747	0.377442	-0.496686	0.61941	0.752543	Ephb2	53766
chr6_96544713_96545214	6.50144	-0.399037	0.803358	-0.496711	0.619393	0.752543	Fam19a1	-431560
chr6_99263393_99263894	9.73117	0.373714	0.752389	0.496704	0.619398	0.752543	Foxp1	257104
chr6_99263393_99263894.1	9.73117	0.373714	0.752389	0.496704	0.619398	0.752543	RP23-133N21.3	402904
chr8_74327490_74327991	8.03235	0.388076	0.781363	0.496665	0.619425	0.752549	Isx	545182
chr13_32668095_32668596	12.8635	0.274981	0.553683	0.49664	0.619443	0.752559	Mylk4	113121
chrX_11990263_11990764	4.98905	-0.432247	0.870332	-0.496646	0.619439	0.752559	Bcor	169592
chr11_107390486_107390987	10.9164	0.393581	0.792504	0.496629	0.619451	0.752562	Pitpnc1	79713
chr15_28103691_28104192	6.5609	-0.386705	0.778689	-0.49661	0.619464	0.752573	Trio	-77843
chr1_132367536_132368037	45.3271	-0.190856	0.384337	-0.496586	0.619481	0.752582	Tmcc2	23245
chr11_34297640_34298141	7.4665	-0.392407	0.790235	-0.49657	0.619493	0.752582	Dock2	485752
chr11_84749818_84750319	8.58649	-0.354259	0.713419	-0.496565	0.619496	0.752582	Mrm1	69197
chr14_56837953_56838454	6.0067	0.576439	1.16084	0.496569	0.619493	0.752582	Zmym5	-26489
chr5_150917313_150917814	8.63687	0.346588	0.697948	0.496582	0.619484	0.752582	Kl	34793
chr12_19882348_19882849	8.19081	0.365222	0.735563	0.49652	0.619528	0.75261	Gm21863	71656
chr18_36403135_36403636	13.1199	0.26436	0.532427	0.496518	0.619529	0.75261	Pfdn1	50860
chr16_15294827_15295328	11.5313	-0.30123	0.606779	-0.496441	0.619584	0.752671	Gm21897	22130
chr16_91830291_91830792	10.864	-0.298368	0.601057	-0.496406	0.619608	0.752694	Itsn1	-100939
chr17_67473062_67473563	15.7488	0.235466	0.474358	0.496388	0.619621	0.752704	Ptprm	-118605
chr18_23921734_23922235	6.39582	-0.416149	0.838597	-0.496245	0.619722	0.752815	Zfp397	32470
chr6_50663104_50663605	15.2686	0.258435	0.520813	0.496214	0.619744	0.752836	Npvf	-8665
chr1_154974506_154975007	7.84372	-0.385983	0.777889	-0.496193	0.619758	0.752847	Cacna1e	-110439
chr9_108797361_108797862	9.13112	0.348717	0.702799	0.496182	0.619766	0.752851	Ip6k2	-13566
chr3_18988611_18989112	14.3796	0.277645	0.559574	0.496172	0.619773	0.752854	Armc1	173954
chr1_171503785_171504286	41.4452	0.166176	0.334941	0.496135	0.619799	0.75287	Alyref2	-308
chr12_8498484_8498985	41.7811	-0.204383	0.411958	-0.496125	0.619806	0.75287	Rhob	1025
chr12_27978183_27978684	9.77124	-0.344278	0.693917	-0.496137	0.619798	0.75287	Dcdc2c	573716
chr7_125766933_125767434	18.3998	-0.240243	0.484237	-0.496127	0.619805	0.75287	AC127333.1	-59046
chr1_153401706_153402207	41.4874	-0.143089	0.28842	-0.496114	0.619814	0.752874	Shcbp1l	22955
chr13_59769644_59770145	152.785	0.126528	0.255046	0.496097	0.619826	0.752882	Isca1	0
chr13_59769644_59770145.1	152.785	0.126528	0.255046	0.496097	0.619826	0.752882	RP23-137C6.16	12101
chr15_11038492_11038993	9.1088	0.313393	0.631747	0.496074	0.619843	0.752897	Rxfp3	-501
chr1_132982675_132983176	15.5231	0.235485	0.474717	0.496052	0.619858	0.752909	Mdm4	42241
chr1_170945609_170946110	1.04963	0.897598	1.80957	0.496029	0.619874	0.752923	Fcrla	-18026
chr15_39334579_39335080	10.6523	-0.305481	0.615906	-0.495986	0.619904	0.75295	Rims2	-136248
chr19_9283181_9283682	1.12889	-1.02805	2.07274	-0.495984	0.619906	0.75295	Pcna-ps2	0
chr1_84249713_84250214	5.47291	-0.479508	0.966822	-0.495963	0.61992	0.752956	Pid1	113967
chr18_77179384_77179885	8.80038	0.334105	0.67365	0.495963	0.619921	0.752956	St8sia5	5968
chr15_84439736_84440237	9.04718	0.310146	0.625389	0.495925	0.619947	0.752978	RP23-95H5.1	6861
chrX_164179683_164180184	6.49339	0.380782	0.767824	0.495923	0.619949	0.752978	Ace2	-40352
chr17_84666563_84667064	6.07911	0.425223	0.857467	0.495905	0.619961	0.752981	Abcg5	15948
chr3_106721411_106721912	172.479	0.110674	0.223176	0.495906	0.61996	0.752981	Lrif1	-36425
chr14_100284256_100284757	65.3322	0.161371	0.325421	0.495885	0.619975	0.752987	Klf12	0
chr2_154407790_154408291	72.5114	0.133615	0.269447	0.495885	0.619976	0.752987	Snta1	0
chr5_36481048_36481549	10.2694	-0.324187	0.653778	-0.495867	0.619988	0.752992	Tada2b	2564
chr7_119104965_119105466	3.07211	0.634433	1.27946	0.49586	0.619993	0.752992	Gpr139	79138
chr7_138413372_138413873	8.2766	0.349544	0.704927	0.495858	0.619994	0.752992	Tcerg1l	-15644
chr1_127442949_127443450	9.36941	0.316283	0.637932	0.495794	0.62004	0.752995	Mgat5	-237932
chr13_112241483_112241984	8.46241	-0.491788	0.99193	-0.495789	0.620043	0.752995	Ankrd55	46534
chr14_105621178_105621679	17.6291	-0.228127	0.460105	-0.495815	0.620025	0.752995	Spry2	275141
chr16_91484866_91485367	209.994	0.1158	0.233563	0.495797	0.620037	0.752995	Ifnar1	0
chr2_106308147_106308648	5.09991	-0.43869	0.884849	-0.495779	0.62005	0.752995	Dnajc24	-304598
chr2_131749787_131750288	7.93111	-0.395581	0.797854	-0.495806	0.620031	0.752995	Erv3	109460
chr3_52766889_52767390	12.4084	-0.312752	0.630787	-0.495812	0.620027	0.752995	Cog6	249827
chr7_30665349_30665850	13.3825	-0.266708	0.537945	-0.49579	0.620043	0.752995	Haus5	-355
chr7_137069593_137070094	9.55813	-0.337933	0.681547	-0.495831	0.620013	0.752995	Mgmt	-174980
chr8_14394330_14394831	7.91344	0.306815	0.618796	0.495826	0.620017	0.752995	Dlgap2	-298466
chrX_75874295_75874796	19.2902	0.231881	0.467707	0.495783	0.620048	0.752995	Pls3	387
chr18_66245534_66246035	7.88879	0.381538	0.769609	0.495755	0.620067	0.752995	Ccbe1	45804
chr2_94254091_94254592	8.14354	0.337172	0.680123	0.495751	0.62007	0.752995	Hsd17b12	-96127
chr4_89802843_89803344	4.17916	-0.544388	1.09808	-0.495762	0.620062	0.752995	Dmrta1	-114646
chr6_67030242_67030743	7.88038	0.372105	0.750587	0.495752	0.620069	0.752995	Gadd45a	6664
chr9_98244151_98244652	29.8302	-0.185356	0.373907	-0.495727	0.620087	0.75301	Nmnat3	51931
chr2_164834392_164834893	16.6388	0.26549	0.535606	0.495681	0.620119	0.75304	Ctsa	-1520
chr9_70298143_70298644	12.3582	-0.293701	0.592524	-0.495678	0.620122	0.75304	Myo1e	-90776
chr4_40593813_40594314	8.95379	-0.39276	0.792401	-0.495658	0.620136	0.753051	Aptx	108881
chr17_72164567_72165068	8.62595	0.355406	0.717081	0.495628	0.620157	0.753059	Alk	438642
chr18_56332946_56333447	10.2878	0.301777	0.608871	0.495633	0.620153	0.753059	Gramd3	98685
chr8_116011359_116011860	5.88725	-0.438171	0.884051	-0.49564	0.620149	0.753059	Maf	-303565
chr1_180449626_180450127	8.09649	-0.388067	0.783021	-0.495603	0.620175	0.753075	AC121838.2	33341
chr11_34207348_34207849	12.6513	0.261592	0.527834	0.495595	0.62018	0.753076	Foxi1	241
chr14_120179579_120180080	1.72499	0.738251	1.48965	0.495587	0.620186	0.753077	Mbnl2	95626
chr11_120185583_120186084	23.1824	-0.215251	0.434368	-0.495549	0.620213	0.753098	Slc38a10	-34237
chr5_136986698_136987199	69.5138	-0.129065	0.260445	-0.495554	0.620209	0.753098	Plod3	0
chr5_136986698_136987199.1	69.5138	-0.129065	0.260445	-0.495554	0.620209	0.753098	Znhit1	823
chr11_105311662_105312163	9.91543	0.321074	0.647992	0.495491	0.620254	0.753142	Mrc2	-19017
chr4_22102962_22103463	16.7525	-0.257749	0.52021	-0.495472	0.620267	0.753152	Faxc	-171632
chr13_78175754_78176255	10.4211	-0.301678	0.608926	-0.495427	0.620299	0.753184	Nr2f1	23503
chr9_68695460_68695961	8.36759	-0.368539	0.743902	-0.495413	0.620309	0.75319	Rora	-41675
chr2_91971459_91971960	49.963	0.138753	0.280081	0.495403	0.620316	0.753193	Dgkz	3905
chr11_88161224_88161725	39.6742	0.202879	0.409551	0.49537	0.620339	0.753216	Cuedc1	-62079
chr13_43503409_43503910	14.1291	-0.267926	0.540893	-0.49534	0.62036	0.753223	Ranbp9	-22127
chr15_56855968_56856469	9.73178	-0.378653	0.764417	-0.495348	0.620355	0.753223	Has2	-161429
chr3_59235462_59235963	8.29356	-0.512046	1.03373	-0.495341	0.62036	0.753223	Med12l	-229638
chr3_59235462_59235963.1	8.29356	-0.512046	1.03373	-0.495341	0.62036	0.753223	P2ry12	26909
chr8_31033236_31033737	18.9506	-0.235234	0.474902	-0.495332	0.620366	0.753225	Dusp26	55734
chr13_56745054_56745555	4.55772	0.49052	0.990345	0.495302	0.620387	0.753227	RP24-267I21.3	8273
chr2_35318895_35319396	7.61279	-0.592761	1.19677	-0.495302	0.620387	0.753227	Stom	17581
chr2_136714013_136714514	41.7929	-0.157446	0.31787	-0.495316	0.620377	0.753227	Snap25	-561
chr4_12023623_12024124	14.867	-0.309181	0.624228	-0.495302	0.620387	0.753227	Gm10604	-42358
chr16_52059219_52059720	7.72386	0.346607	0.699836	0.495269	0.620411	0.753249	Cblb	-27995
chr11_109039984_109040485	8.71885	-0.335231	0.676884	-0.495256	0.62042	0.753254	RP23-391H8.1	103885
chr9_49527168_49527669	6.83478	-0.375658	0.758526	-0.495247	0.620426	0.753256	Ncam1	271257
chr5_92539623_92540124	6.60616	-0.358004	0.722916	-0.495222	0.620444	0.753272	Fam47e	31412
chr19_20897580_20898081	9.52055	-0.322821	0.651958	-0.495155	0.620491	0.753323	Tmc1	56122
chr17_87185393_87185894	12.0732	0.29077	0.587241	0.495146	0.620497	0.753325	Socs5	-77715
chr10_52234143_52234644	27.0697	0.205285	0.414615	0.495123	0.620514	0.753339	Dcbld1	-525
chr4_140961009_140961510	134.595	0.0866682	0.175059	0.49508	0.620544	0.753369	Sdhb	0
chr11_86879068_86879569	5.46644	0.421962	0.852413	0.49502	0.620586	0.753403	Dhx40	-71322
chr17_74717482_74717983	50.2449	0.154897	0.312905	0.495029	0.62058	0.753403	Ttc27	0
chr7_131380864_131381365	1.257	0.85157	1.72027	0.495022	0.620584	0.753403	Fgfr2	1741986
chr7_131380864_131381365.1	1.257	0.85157	1.72027	0.495022	0.620584	0.753403	Pstk	-9724
chr18_13888986_13889487	8.42406	-0.319884	0.646226	-0.495002	0.620598	0.753406	Zfp521	83247
chr2_157073588_157074089	19.7356	-0.232372	0.469436	-0.495003	0.620598	0.753406	Soga1	5166
chr6_121144025_121144526	15.8866	-0.269418	0.54429	-0.494991	0.620607	0.753411	Pex26	39141
chr14_23902485_23902986	19.5966	-0.251786	0.508694	-0.494966	0.620624	0.75342	Kcnma1	101874
chr2_152599266_152599767	7.42491	-0.407905	0.824104	-0.494967	0.620623	0.75342	Defb45	-2784
chr2_166657308_166657809	14.3608	-0.260776	0.526887	-0.494938	0.620644	0.753438	Prex1	56024
chr10_8743855_8744356	11.3792	0.302899	0.612044	0.494898	0.620672	0.753466	Sash1	141715
chr17_4769234_4769735	6.12702	0.387334	0.782672	0.494887	0.62068	0.75347	Arid1b	225204
chr3_152469764_152470265	11.1244	-0.315187	0.636901	-0.494876	0.620688	0.753474	Ak5	198096
chr11_44229957_44230458	11.0504	-0.390766	0.789693	-0.494833	0.620718	0.753504	Il12b	169605
chr1_194950868_194951369	11.5056	-0.329191	0.665319	-0.494787	0.62075	0.753538	Cd34	-12050
chr5_14218624_14219125	5.62844	0.465766	0.941375	0.494772	0.620761	0.753538	Sema3e	-193349
chr9_61277523_61278024	22.5894	-0.215559	0.435672	-0.494774	0.620759	0.753538	Tle3	94359
chr14_63534848_63535349	11.2481	0.279186	0.564291	0.494756	0.620772	0.753546	Mtmr9	8634
chr1_76246146_76246647	17.0418	-0.247995	0.501271	-0.494733	0.620789	0.753549	Slc4a3	-699881
chr4_102444461_102444962	10.8263	-0.303521	0.613491	-0.494743	0.620781	0.753549	Pde4b	-356919
chr5_125154078_125154579	13.3997	-0.342486	0.692264	-0.494734	0.620788	0.753549	Ncor2	24641
chr7_118879571_118880072	10.3717	0.287228	0.580594	0.494714	0.620802	0.753559	Iqck	-23820
chr1_135944755_135945256	31.1338	0.181159	0.366228	0.494661	0.620839	0.753598	Pkp1	-25548
chr11_72214847_72215348	96.3581	-0.112924	0.228312	-0.494603	0.62088	0.753642	Med31	245
chr5_53274727_53275228	8.3028	0.341097	0.689649	0.494595	0.620886	0.753643	Smim20	-7590
chr4_106262739_106263240	12.6235	0.281128	0.56841	0.494588	0.620891	0.753643	Usp24	52994
chr8_83202979_83203480	16.4678	0.244458	0.494273	0.49458	0.620897	0.753644	Tbc1d9	-37628
chr5_137131439_137131940	16.4676	0.28174	0.569679	0.494559	0.620911	0.753656	Trim56	-15232
chr10_53348303_53348804	21.3881	0.243896	0.49317	0.494546	0.62092	0.753661	Cep85l	31144
chr17_8055793_8056294	5.3858	-0.417788	0.844823	-0.494527	0.620934	0.753666	Gm1604a	44935
chr12_5373380_5373881	18.9197	0.226865	0.458791	0.494485	0.620963	0.753696	Klhl29	1802
chr14_122487238_122487739	10.4469	-0.315797	0.638649	-0.494477	0.620969	0.753697	Gm10837	2847
chr4_44663889_44664390	36.687	-0.18117	0.366401	-0.494459	0.620982	0.753706	Pax5	46098
chr13_78483069_78483570	9.14652	-0.329848	0.667155	-0.49441	0.621016	0.753742	Nr2f1	-283312
chr5_42250894_42251395	2.55618	0.664172	1.34341	0.494393	0.621029	0.753751	AC163027.1	-182935
chr3_85553743_85554244	5.96301	-0.458508	0.927494	-0.494351	0.621058	0.753775	RP24-559D1.1	333273
chr5_100176079_100176580	7.65455	-0.357959	0.724095	-0.494353	0.621057	0.753775	Tmem150c	-16271
chr6_54047475_54047976	8.39315	-0.33688	0.681504	-0.494319	0.621081	0.753797	Chn2	-7903
chr8_90633103_90633604	9.97038	0.333998	0.675685	0.49431	0.621087	0.753799	RP24-160I20.1	183790
chr14_55781224_55781725	31.9194	0.161591	0.326924	0.494277	0.621111	0.753813	Adcy4	2339
chr16_44545791_44546292	6.50573	0.403352	0.816051	0.494273	0.621114	0.753813	Boc	12606
chr7_79798943_79799444	12.7291	0.334817	0.677387	0.494277	0.621111	0.753813	Mesp1	-5155
chr9_27174077_27174578	22.7269	-0.235775	0.477029	-0.494256	0.621125	0.753821	Jam3	-18684
chr18_83815511_83816012	20.8495	-0.25314	0.51223	-0.494192	0.621171	0.753864	Tshz1	270393
chr5_142546436_142546937	14.9021	-0.250012	0.505898	-0.494193	0.62117	0.753864	Radil	4162
chr1_66175935_66176436	9.74139	-0.358906	0.726292	-0.494162	0.621191	0.753884	Map2	-623
chr16_23151291_23151792	15.9201	-0.260259	0.526731	-0.494102	0.621234	0.753918	Adipoq	-4756
chr4_124069609_124070110	1.728	-1.53621	3.10903	-0.494112	0.621227	0.753918	4930535I16Rik	-151587
chr6_52777131_52777632	10.4848	-0.309736	0.62686	-0.494107	0.621231	0.753918	Jazf1	291000
chr15_7131184_7131685	8.7856	-0.342851	0.69396	-0.49405	0.621271	0.753957	Lifr	-1626
chr10_115830623_115831124	6.79798	0.430712	0.871894	0.493996	0.621309	0.753991	Tspan8	-13353
chr11_39596440_39596941	4.76091	0.436758	0.884121	0.494002	0.621305	0.753991	Mat2b	1098263
chr3_19450991_19451492	7.71325	-0.438787	0.888263	-0.493983	0.621318	0.753996	Dnajc5b	57103
chr1_58697556_58698057	15.685	-0.271052	0.548782	-0.493915	0.621366	0.754042	Als2cr12	-1567
chr2_45435204_45435705	10.5937	-0.293768	0.594773	-0.493917	0.621365	0.754042	Zeb2	-317809
chr3_141214773_141215274	12.5885	0.294268	0.595817	0.49389	0.621384	0.754052	Pdha2	-2418
chr7_99500149_99500650	20.3587	-0.24495	0.495958	-0.493892	0.621382	0.754052	Rps3	-16411
chr6_126159871_126160372	7.46701	0.35236	0.713469	0.493869	0.621398	0.754058	Ntf3	6539
chr8_44177758_44178259	5.28446	-0.435018	0.880833	-0.493871	0.621397	0.754058	Adam34	-467709
chr7_116039148_116039649	13.3553	0.297468	0.602376	0.493825	0.62143	0.75409	Sox6	-8101
chr10_6630374_6630875	3.7009	0.465105	0.94186	0.493815	0.621437	0.754092	Oprm1	127631
chr1_41886073_41886574	6.7615	-0.432588	0.876047	-0.493795	0.621451	0.7541	Pou3f3	809194
chr17_84791269_84791770	14.6382	0.240888	0.487832	0.493793	0.621452	0.7541	Lrpprc	-711
chr19_8243155_8243656	1.0826	1.03102	2.08804	0.493776	0.621465	0.754103	Slc22a29	-24256
chr6_117880485_117880986	8.60021	-0.34214	0.6929	-0.493779	0.621462	0.754103	Zfp239	-17409
chr3_154811132_154811633	9.82632	-0.302279	0.612245	-0.493722	0.621503	0.754143	Tnni3k	243775
chr1_5915285_5915786	16.8435	0.320975	0.650143	0.4937	0.621518	0.75415	Npbwr1	1613
chr2_91189073_91189574	9.20738	-0.35452	0.718084	-0.493703	0.621516	0.75415	Nr1h3	5312
chr10_43113551_43114052	8.18587	-0.324546	0.657494	-0.49361	0.621581	0.754221	Sobp	60479
chr3_63893551_63894052	5.90735	0.388485	0.78706	0.49359	0.621596	0.754232	Plch1	5421
chr17_15065620_15066121	12.7081	-0.268221	0.543422	-0.493577	0.621605	0.754238	Tcte3	-24061
chr5_105506687_105507188	6.0466	0.422375	0.855783	0.493554	0.621621	0.754251	Lrrc8c	12200
chr19_55723527_55724028	10.0772	0.285129	0.577724	0.493538	0.621632	0.754259	Tcf7l2	17792
chr6_49073577_49074078	71.2821	0.12005	0.243257	0.493512	0.621651	0.754275	Malsu1	0
chr11_86936905_86937406	7.66087	0.374093	0.758043	0.493499	0.62166	0.754281	Ypel2	56302
chr6_135391569_135392070	6.04268	0.481548	0.975837	0.493472	0.621679	0.754294	Emp1	-29025
chr8_113919512_113920013	2.79652	0.659736	1.33693	0.493469	0.621681	0.754294	Adamts18	-70897
chr13_117659502_117660003	8.49072	-0.325699	0.66005	-0.493446	0.621697	0.754298	Hcn1	-57023
chr4_5078748_5079249	7.4351	-0.356505	0.722482	-0.493444	0.621699	0.754298	Impad1	-285393
chr9_68561998_68562499	8.3567	-0.33057	0.669907	-0.493457	0.621689	0.754298	Rora	91287
chr7_101739568_101740069	7.21818	0.360922	0.731454	0.49343	0.621709	0.754301	Clpb	-75936
chr9_21760172_21760673	124.307	0.12219	0.247635	0.493427	0.621711	0.754301	Spc24	0
chr14_19911977_19912478	15.2385	0.347558	0.704451	0.493374	0.621749	0.754335	Gng2	65150
chr4_101719157_101719658	10.8108	-0.315552	0.63958	-0.493373	0.621749	0.754335	Lepr	-1754
chr15_88889010_88889511	8.94808	0.331093	0.671153	0.493319	0.621787	0.754376	Pim3	-26825
chr13_93420464_93420965	5.70657	0.403369	0.817679	0.49331	0.621794	0.754378	Jmy	78844
chr10_75627478_75627979	9.94952	-0.350034	0.709581	-0.493297	0.621803	0.754383	Susd2	16013
chr13_23524594_23525095	13.1929	-0.281621	0.570927	-0.49327	0.621822	0.7544	Hist1h4h	5955
chr17_83924240_83924741	12.4654	-0.294406	0.596881	-0.49324	0.621843	0.75442	Haao	-77450
chr17_27349910_27350411	9.27536	0.3041	0.616547	0.493232	0.621849	0.754421	Lemd2	-145472
chr2_76618024_76618525	7.50461	-0.372074	0.754399	-0.493205	0.621868	0.754437	Prkra	29491
chr9_108577780_108578281	19.0392	0.224983	0.45617	0.4932	0.621872	0.754437	Wdr6	459
chr4_105626334_105626835	8.09208	-0.327204	0.663463	-0.493175	0.621889	0.754448	RP23-108K17.1	163034
chr5_34210220_34210721	23.0595	-0.215554	0.437075	-0.493173	0.62189	0.754448	Zfyve28	77606
chr13_43492849_43493350	8.4065	0.354136	0.718178	0.493103	0.62194	0.754496	Ranbp9	-11567
chr8_106865228_106865729	10.6068	0.298867	0.606095	0.493103	0.62194	0.754496	Has3	4513
chr17_66762678_66763179	9.7065	-0.41194	0.835425	-0.49309	0.621949	0.754501	Ptprm	591279
chr13_29767270_29767771	7.32275	-0.377823	0.766282	-0.49306	0.62197	0.754503	Cdkal1	87904
chr2_150688529_150689030	45.6348	-0.148522	0.301223	-0.493064	0.621967	0.754503	Vsx1	331
chr4_115063104_115063605	26.9847	0.187264	0.379784	0.493081	0.621956	0.754503	Tal1	-6679
chr3_41599618_41600119	29.2904	0.179911	0.364903	0.493038	0.621986	0.754516	Jade1	-43888
chrX_157486633_157487134	7.66175	-0.33699	0.683529	-0.493014	0.622002	0.75453	Sms	5154
chr11_51688505_51689006	193.914	0.101906	0.206705	0.493	0.622012	0.754533	RP23-79E13.7	0
chr11_68214483_68214984	12.6018	0.350553	0.711075	0.49299	0.62202	0.754533	Ntn1	185840
chr17_83271394_83271895	14.1902	-0.257074	0.521452	-0.492996	0.622016	0.754533	Pkdcc	-56103
chr16_11745085_11745586	14.0507	-0.293861	0.596131	-0.492947	0.62205	0.754564	Snx29	-422178
chr11_48837363_48837864	47.0716	-0.150968	0.306274	-0.492916	0.622072	0.754574	Trim7	-11224
chr2_168578083_168578584	8.40083	-0.380847	0.772639	-0.492916	0.622072	0.754574	Nfatc2	23074
chr9_97716647_97717148	6.78021	-0.431386	0.875173	-0.492915	0.622073	0.754574	Clstn2	316034
chr17_37093258_37093759	7.64191	-0.378088	0.767067	-0.492901	0.622083	0.75458	Olfr91	4520
chr11_79080867_79081368	16.3584	0.246464	0.500072	0.492858	0.622113	0.754606	Ksr1	65040
chr16_37010266_37010767	14.4443	0.291666	0.591794	0.49285	0.622118	0.754606	Polq	1019
chr18_23516633_23517134	11.7371	0.3436	0.697184	0.49284	0.622126	0.754606	Dtna	-101192
chr4_144024709_144025210	2.9224	0.637616	1.29374	0.492848	0.62212	0.754606	Pramef17	-30340
chr9_26427466_26427967	5.43885	-0.456754	0.926787	-0.492836	0.622128	0.754606	B3gat1	305761
chr14_121279060_121279561	31.8101	0.175911	0.356975	0.492783	0.622166	0.754641	Farp1	-243497
chr3_89831162_89831663	13.6526	0.250476	0.508293	0.492779	0.622169	0.754641	She	0
chr4_84151616_84152117	13.1491	-0.287513	0.583456	-0.492775	0.622171	0.754641	Bnc2	523159
chr13_4605815_4606316	0.877228	1.09297	2.21811	0.492749	0.62219	0.754657	Akr1e1	2859
chr7_109600692_109601193	13.6109	-0.280265	0.568811	-0.49272	0.62221	0.754676	St5	15561
chr1_137323739_137324240	25.8347	0.18918	0.383963	0.492704	0.622222	0.754684	Nr5a2	-363291
chrX_160170056_160170557	7.17356	-0.382484	0.776316	-0.492691	0.622231	0.754689	Pdha1	-31643
chr17_83545186_83545687	7.21273	0.37092	0.752868	0.492675	0.622242	0.754697	Cox7a2l	-30853
chr12_99347574_99348075	12.1834	0.30062	0.610208	0.492651	0.622259	0.754706	Foxn3	45723
chr14_63504523_63505024	9.93482	-0.345373	0.701049	-0.492651	0.622259	0.754706	Tdh	4069
chr5_100043337_100043838	11.8256	0.298224	0.605366	0.492635	0.622271	0.754714	Enoph1	-3353
chr2_166384089_166384590	9.53641	0.328023	0.665876	0.492618	0.622282	0.754722	Sulf2	-228426
chr16_4887671_4888172	8.57403	0.333542	0.677091	0.492611	0.622287	0.754722	Mgrn1	-1423
chr7_7330840_7331341	1.88525	-0.760007	1.54284	-0.492603	0.622293	0.754723	Vmn2r30	6269
chr4_150404520_150405021	13.3263	-0.316161	0.641825	-0.492596	0.622298	0.754723	Rere	-122875
chr3_145131162_145131663	7.0344	0.350345	0.711259	0.49257	0.622317	0.75474	Odf2l	-12574
chr9_119100282_119100783	13.1664	-0.29026	0.589319	-0.492535	0.622341	0.754758	Dlec1	1695
chr6_96165319_96165820	25.9128	0.195005	0.395934	0.492519	0.622352	0.754765	Fam19a1	-52166
chr6_96165319_96165820.1	25.9128	0.195005	0.395934	0.492519	0.622352	0.754765	RP23-410J2.1	424
chr8_39223574_39224075	13.9194	0.484082	0.982901	0.492503	0.622364	0.754773	Tusc3	-217730
chr17_73255732_73256233	13.4078	0.280492	0.569548	0.492482	0.622379	0.754786	Capn13	143064
chr12_39950327_39950828	9.69543	-0.336847	0.684054	-0.492428	0.622417	0.754826	Arl4a	87198
chr17_46770959_46771460	8.19702	0.369654	0.750741	0.492386	0.622447	0.754829	2310039H08Rik	1175
chr2_33018014_33018515	10.9958	0.28023	0.569093	0.492415	0.622426	0.754829	Garnl3	112922
chr3_55374890_55375391	9.43997	0.296655	0.602489	0.492383	0.622449	0.754829	Dclk1	-132527
chr3_115689350_115689851	7.57753	-0.394825	0.80186	-0.492387	0.622446	0.754829	S1pr1	25222
chr4_34344608_34345109	1.2381	-1.04824	2.12887	-0.492392	0.622442	0.754829	Akirin2	205828
chr5_128596681_128597182	16.7035	0.236261	0.47982	0.492395	0.62244	0.754829	Fzd10	3662
chr17_50519397_50519898	5.57074	-0.413564	0.839988	-0.492345	0.622476	0.754856	Plcl2	-9851
chr15_79940909_79941410	7.1559	0.337986	0.686503	0.49233	0.622486	0.754857	Cbx7	-8257
chr5_12564754_12565255	10.1869	-0.355188	0.721444	-0.492329	0.622487	0.754857	Sema3d	-181370
chr1_135166775_135167276	11.8983	-0.290112	0.589304	-0.492297	0.622509	0.754873	Gpr37l1	406
chr18_43391886_43392387	13.6605	0.283628	0.576126	0.492302	0.622506	0.754873	Dpysl3	45900
chr8_8439978_8440479	8.88541	0.631335	1.28251	0.492263	0.622533	0.754896	Efnb2	220764
chr5_102066872_102067373	11.4626	-0.270823	0.550169	-0.492254	0.62254	0.754898	Wdfy3	2549
chr6_58602104_58602605	9.34912	-0.301701	0.612965	-0.4922	0.622578	0.754939	Abcg2	-5434
chr11_47507980_47508481	10.1261	0.33513	0.680917	0.492175	0.622596	0.754954	Sgcd	70485
chr19_55781700_55782201	14.8386	-0.237868	0.483322	-0.492151	0.622612	0.754968	Tcf7l2	-39881
chr2_44304549_44305050	7.4567	-0.344641	0.700286	-0.492143	0.622618	0.754969	Arhgap15	-555726
chr13_36493769_36494270	7.81379	0.32195	0.654218	0.492114	0.622638	0.754986	Fars2	-376358
chr4_126619769_126620270	13.6407	-0.320194	0.650655	-0.49211	0.622641	0.754986	RP23-204N19.8	-9952
chr1_20311411_20311912	7.98592	0.340801	0.692544	0.492101	0.622648	0.754988	Pkhd1	306153
chr19_11205440_11205941	3.12288	0.62188	1.26376	0.492086	0.622658	0.754994	Ms4a13	-8703
chr19_5491264_5491765	56.057	-0.13463	0.273614	-0.492042	0.622689	0.755026	Cfl1	-810
chr7_124937127_124937628	4.30735	-0.518418	1.05367	-0.492011	0.622711	0.755041	Kdm8	507048
chr8_48064361_48064862	8.48075	0.327208	0.665036	0.492016	0.622708	0.755041	Dctd	34230
chr10_127536508_127537009	15.7119	0.279072	0.567218	0.492001	0.622719	0.755044	Nxph4	-1949
chr7_108966948_108967449	28.426	0.178114	0.36204	0.491974	0.622738	0.755061	Eif3f	-32532
chr1_152872752_152873253	8.43836	-0.321645	0.653813	-0.491952	0.622753	0.75507	Smg7	29394
chr11_73160177_73160678	20.4889	0.235823	0.479364	0.49195	0.622755	0.75507	P2rx5	0
chr14_28308611_28309112	11.7283	-0.282191	0.573627	-0.491941	0.622761	0.755071	Erc2	-686184
chr13_71959409_71959910	21.9206	0.240835	0.489612	0.491889	0.622798	0.75511	Irx1	3814
chr13_3334602_3335103	1.41793	1.00285	2.03907	0.491817	0.622849	0.75516	Gdi2	202960
chr13_59572465_59572966	8.55577	0.361733	0.735579	0.491767	0.622884	0.755181	Naa35	12329
chr2_26338081_26338582	5.14384	0.439018	0.89274	0.491764	0.622886	0.755181	Gpsm1	-22567
chr4_132676752_132677253	11.7266	0.321658	0.654087	0.491766	0.622885	0.755181	Eya3	-37707
chr5_35919154_35919655	8.63064	-0.381151	0.775057	-0.491772	0.62288	0.755181	Afap1	-25836
chr7_82263079_82263580	12.8366	0.284854	0.579303	0.491718	0.622919	0.755215	Sh3gl3	-89240
chr11_62647332_62647833	8.95854	-0.373799	0.760217	-0.491701	0.622931	0.755224	Lrrc75a	691
chr1_138428402_138428903	3.32575	-0.683429	1.39008	-0.491648	0.622968	0.755261	Atp6v1g3	-154665
chr12_116581766_116582267	8.00587	0.331811	0.674902	0.491644	0.622971	0.755261	Ptprn2	-95934
chr17_6546761_6547262	0.807163	-1.14121	2.32127	-0.491633	0.622979	0.755264	Dynlt1c	54409
chr16_39988517_39989018	9.07097	0.34965	0.711286	0.491574	0.62302	0.755303	Lsamp	-4157
chr6_126154249_126154750	12.0817	0.290965	0.591899	0.491578	0.623017	0.755303	Ntf3	12161
chr15_36499684_36500185	13.6673	0.255817	0.520478	0.491503	0.623071	0.755358	Ankrd46	-2864
chr2_153428418_153428919	17.4823	-0.351909	0.716007	-0.491489	0.623081	0.755359	Nol4l	101053
chr6_125418701_125419202	31.0857	-0.187719	0.381945	-0.491481	0.623086	0.755359	Plekhg6	-37908
chr9_121865506_121866007	11.6935	-0.291434	0.592966	-0.491485	0.623083	0.755359	Higd1a	-7144
chr13_97955698_97956199	9.10482	-0.474272	0.96505	-0.491448	0.62311	0.755382	Arhgef28	249969
chr10_61549467_61549968	18.8086	0.21681	0.441212	0.491397	0.623146	0.75539	Lrrc20	-73667
chr15_98993816_98994317	11.2449	0.291219	0.59263	0.491401	0.623143	0.75539	Tuba1c	35574
chr16_59569744_59570245	10.8327	0.336213	0.68419	0.491403	0.623141	0.75539	Crybg3	-13992
chr17_8175044_8175545	9.4048	-0.421611	0.857973	-0.491404	0.623141	0.75539	Fgfr1op	-9544
chr17_56326611_56327112	13.6436	0.268835	0.54707	0.491408	0.623138	0.75539	Kdm4b	-538
chr5_111276357_111276858	12.709	-0.342286	0.696543	-0.491407	0.623139	0.75539	Ttc28	-396555
chr18_25597234_25597735	11.8391	-0.305567	0.621859	-0.491377	0.62316	0.755395	Celf4	156423
chr4_139818193_139818694	9.1477	-0.340656	0.693258	-0.491384	0.623155	0.755395	Pax7	14835
chr12_105721540_105722041	8.46641	0.316086	0.643305	0.491348	0.623181	0.755414	Ak7	-15565
chr13_107410394_107410895	12.4858	0.260327	0.529863	0.49131	0.623208	0.755441	Kif2a	-388268
chr16_5126771_5127272	11.6851	-0.33695	0.685833	-0.491301	0.623214	0.755443	Ppl	5150
chr17_47975276_47975777	16.1028	-0.29537	0.601219	-0.491285	0.623225	0.755451	Foxp4	-50631
chr4_47241239_47241740	9.51513	0.300109	0.610911	0.491247	0.623251	0.75547	Col15a1	-33079
chr4_59573443_59573944	5.3127	0.45475	0.925702	0.491249	0.62325	0.75547	Hsdl2	7619
chr6_95256225_95256726	6.36487	-0.415258	0.845348	-0.491227	0.623266	0.755482	Gm10234	65386
chr1_187259880_187260381	5.46669	0.582219	1.18527	0.491211	0.623277	0.75549	Gpatch2	-44359
chr15_38342838_38343339	7.95678	-0.354645	0.721995	-0.491201	0.623284	0.755492	Klf10	-42132
chr5_35839236_35839737	9.795	0.354134	0.721002	0.49117	0.623306	0.755508	Ablim2	-81357
chr5_99495932_99496433	11.5982	0.289666	0.589742	0.491174	0.623303	0.755508	Rasgef1b	232630
chr11_103749488_103749989	26.2483	0.189092	0.385012	0.491132	0.623333	0.755534	Wnt9b	0
chr16_36723822_36724323	9.42476	0.310532	0.632289	0.491123	0.623339	0.755536	Ildr1	-29845
chr15_27234664_27235165	13.1327	0.257172	0.523704	0.491063	0.623382	0.755568	Ank	231512
chr2_64965430_64965931	14.3767	-0.273192	0.556316	-0.491074	0.623374	0.755568	Grb14	56852
chr6_146281938_146282439	4.3972	-0.531664	1.08269	-0.491057	0.623386	0.755568	Itpr2	219740
chr9_78229163_78229664	8.24061	0.364464	0.742198	0.49106	0.623384	0.755568	Gsta1	992
chr4_128872336_128872837	6.93395	0.395891	0.806239	0.491034	0.623402	0.755582	Trim62	10751
chr11_84671523_84672024	9.31022	-0.299701	0.610373	-0.491012	0.623418	0.755589	Lhx1	-145988
chr12_82800578_82801079	9.61351	-0.302492	0.6161	-0.490978	0.623442	0.755613	Rgs6	-183943
chr1_193589008_193589509	16.248	-0.249835	0.508873	-0.490957	0.623457	0.755625	Camk1g	-218710
chr10_37348179_37348680	6.68864	-0.404674	0.824293	-0.490935	0.623473	0.755638	Marcks	-209259
chr5_25099634_25100135	27.8037	0.196816	0.400909	0.490925	0.623479	0.75564	Prkag2	508
chr13_90388604_90389105	8.5933	-0.347839	0.708621	-0.490867	0.62352	0.755684	Xrcc4	-298996
chr15_25753047_25753548	8.82814	0.30989	0.631386	0.490809	0.623562	0.755728	Myo10	-130523
chr8_96429677_96430178	3.64692	0.499224	1.01719	0.49079	0.623575	0.755739	Got2	-541130
chr6_54074432_54074933	10.2931	0.304653	0.620749	0.490782	0.62358	0.755739	Chn2	-34860
chr3_143866483_143866984	13.6317	0.268208	0.546537	0.490741	0.62361	0.755769	Lmo4	338237
chr11_113683226_113683727	31.9765	0.171906	0.350356	0.49066	0.623667	0.755832	Fam104a	429
chr12_91778909_91779410	51.9147	0.152173	0.310148	0.490647	0.623676	0.755838	Ston2	7027
chr10_75116568_75117069	10.6473	0.335796	0.684441	0.490613	0.6237	0.75586	Bcr	-55977
chr1_134077999_134078500	33.147	-0.205677	0.419256	-0.490577	0.623726	0.755873	Btg2	621
chr15_78158179_78158680	11.0924	0.326442	0.665432	0.490571	0.62373	0.755873	Ift27	15428
chr5_11845167_11845668	1.2998	0.852594	1.73791	0.490587	0.623719	0.755873	RP24-341O14.1	0
chr5_25083610_25084111	14.3867	-0.271299	0.553027	-0.490571	0.62373	0.755873	Prkag2	16532
chr12_116979292_116979793	9.46335	-0.309219	0.630395	-0.490516	0.623769	0.755905	Ptprn2	-493460
chr13_12394979_12395480	158.093	0.107077	0.218291	0.490525	0.623762	0.755905	Heatr1	0
chr14_25779885_25780386	8.56331	-0.335846	0.684684	-0.490512	0.623771	0.755905	Zcchc24	-10846
chr2_179960222_179960723	8.56343	-0.361825	0.737678	-0.490492	0.623786	0.755911	Taf4	15924
chr8_83768850_83769351	5.33394	0.399622	0.814735	0.490493	0.623785	0.755911	Adgre5	-27524
chr11_85675011_85675512	9.78165	-0.381866	0.778587	-0.49046	0.623809	0.755932	Bcas3	-321845
chr9_47162327_47162828	6.09365	-0.445975	0.909342	-0.490437	0.623825	0.755946	RP23-304K3.1	-163587
chr5_128575961_128576462	21.5012	-0.244065	0.497665	-0.49042	0.623837	0.755955	Fzd10	24382
chr7_129410715_129411216	7.77269	-0.344229	0.701935	-0.490401	0.62385	0.755965	Ppapdc1a	-153685
chr7_128356905_128357406	13.5449	0.251477	0.512819	0.490382	0.623864	0.755976	AC124566.2	-58735
chr12_91562342_91562843	5.01805	-0.431101	0.879359	-0.490245	0.623961	0.756069	Gtf2a1	27645
chr13_113812263_113812764	7.44819	-0.356598	0.727386	-0.490245	0.62396	0.756069	Arl15	-17759
chr3_97854787_97855288	24.6603	-0.190158	0.38788	-0.490249	0.623957	0.756069	Pde4dip	33420
chr5_111421981_111422482	10.6979	-0.314906	0.642321	-0.490263	0.623948	0.756069	Mn1	-4540
chr1_40619047_40619548	11.1365	0.282457	0.576189	0.490216	0.623981	0.756082	Slc9a4	-38967
chr4_117872342_117872843	14.8154	-0.253952	0.518037	-0.490221	0.623978	0.756082	Ccdc24	0
chr14_47765188_47765689	6.35143	-0.449294	0.916572	-0.49019	0.624	0.756099	Ktn1	-116741
chr13_99744593_99745094	17.731	0.261844	0.534188	0.490173	0.624012	0.756108	Cartpt	155998
chr1_9547897_9548398	12.9983	0.271163	0.553219	0.490155	0.624024	0.756117	Adhfe1	0
chr1_135515130_135515631	11.5763	0.310635	0.633814	0.490104	0.62406	0.756155	Nav1	91665
chr15_85687504_85688005	10.1609	-0.335046	0.683637	-0.490094	0.624068	0.756158	Ppara	47559
chr10_34247338_34247839	11.4305	-0.305771	0.623934	-0.490069	0.624085	0.756164	Tspyl1	34351
chr15_95725721_95726222	20.5376	0.222048	0.453099	0.490066	0.624087	0.756164	Ano6	64621
chr2_59416385_59416886	13.0542	-0.295744	0.603588	-0.489978	0.62415	0.756219	Dapl1	67767
chr6_21986565_21987066	7.04859	0.38827	0.79243	0.489973	0.624153	0.756219	Cped1	-650
chr6_57570399_57570900	14.8553	0.250562	0.511375	0.489977	0.62415	0.756219	Herc6	10100
chr7_139994626_139995127	11.7364	-0.306851	0.626252	-0.489979	0.624149	0.756219	Adam8	-2064
chr4_136819862_136820363	11.1441	0.28961	0.591088	0.489961	0.624162	0.756224	Ephb2	15626
chr17_78287787_78288288	8.87131	0.350843	0.716083	0.489947	0.624171	0.75623	Crim1	-87540
chr2_40127631_40128132	5.94512	0.434571	0.886998	0.489935	0.62418	0.75623	Ppp6c	-901180
chrX_167854788_167855289	7.37792	-0.352465	0.719432	-0.48992	0.62419	0.75623	Frmpd4	721943
chr11_69682729_69683230	18.1194	0.230904	0.471325	0.489905	0.624201	0.756237	Tnfsf13	2555
chr11_69682729_69683230.1	18.1194	0.230904	0.471325	0.489905	0.624201	0.756237	Tnfsfm13	12869
chr13_50975312_50975813	7.83588	-0.371439	0.758305	-0.489827	0.624256	0.756277	Spin1	125067
chr3_61355369_61355870	5.77035	-0.39988	0.816378	-0.489823	0.624259	0.756277	Rap2b	5768
chr3_62349345_62349846	12.4369	0.333115	0.68007	0.489825	0.624258	0.756277	Arhgef26	-11002
chr3_90562232_90562733	10.2432	-0.323206	0.659817	-0.489841	0.624246	0.756277	S100a3	21926
chr9_110532172_110532673	202.407	0.103745	0.211795	0.489838	0.624248	0.756277	Setd2	0
chrX_74115521_74116022	18.7799	0.237621	0.485123	0.489815	0.624265	0.756278	Opn1mw	11444
chr9_42515317_42515818	5.13989	-0.441727	0.90184	-0.489807	0.624271	0.756279	Tbcel	-43052
chr4_135382306_135382807	12.9777	-0.296399	0.605202	-0.489751	0.62431	0.756321	Ncmap	15415
chr2_28409523_28410024	8.56305	-0.328082	0.669928	-0.489728	0.624326	0.756335	Ppp1r26	37917
chr1_139345254_139345755	8.38438	0.431281	0.880692	0.489707	0.624341	0.756345	Crb1	31346
chr13_30567542_30568043	6.6945	-0.428565	0.875165	-0.489696	0.624349	0.756345	Uqcrfs1	-22180
chrX_157490701_157491202	5.26563	0.431214	0.880568	0.4897	0.624346	0.756345	Sms	1086
chr12_110047475_110047976	10.2416	-0.29411	0.600622	-0.489676	0.624363	0.756356	Dio3	231092
chrX_144441237_144441738	5.16345	-0.437487	0.893442	-0.489664	0.624372	0.75636	Trpc5	246443
chr14_22060729_22061230	7.77454	0.344645	0.703857	0.489652	0.62438	0.756363	Lrmda	-41018
chr8_14732070_14732571	24.4466	0.206749	0.42224	0.489647	0.624384	0.756363	Dlgap2	-636206
chr6_100657708_100658209	7.90689	-0.377874	0.77174	-0.489639	0.62439	0.756364	Shq1	12949
chr15_74692244_74692745	10.4711	-0.291736	0.595853	-0.48961	0.62441	0.756382	Jrk	16791
chr12_51188148_51188649	11.3069	0.295917	0.604456	0.489559	0.624446	0.756403	G2e3	159412
chr16_45344845_45345346	4.85828	-0.504762	1.03106	-0.489558	0.624446	0.756403	Cd200	63708
chr6_55358559_55359060	13.3011	-0.264928	0.541136	-0.489578	0.624432	0.756403	Ghrhr	17283
chr8_117952319_117952820	10.1659	-0.369095	0.753928	-0.489563	0.624443	0.756403	Mphosph6	-150376
chr2_143718866_143719367	8.74986	-0.354822	0.724802	-0.489544	0.624457	0.75641	Pcsk2	-172711
chr17_34964735_34965236	4.23183	0.509651	1.04114	0.489511	0.62448	0.756432	RP23-349B4.25	4676
chr17_11260632_11261133	27.7066	-0.206187	0.421292	-0.489416	0.624547	0.756495	Park2	-420249
chr4_86138999_86139500	5.81823	0.415982	0.849948	0.48942	0.624544	0.756495	Adamtsl1	-85077
chr8_34855352_34855853	10.7451	0.310308	0.634022	0.489429	0.624538	0.756495	Tnks	109838
chr1_168326475_168326976	8.55159	0.335998	0.686551	0.4894	0.624558	0.756503	Pbx1	104529
chr3_67886119_67886620	8.50604	0.440291	0.899693	0.489379	0.624573	0.75651	Iqcj	5600
chr8_117801793_117802294	172.669	-0.10046	0.20528	-0.489379	0.624574	0.75651	Mphosph6	0
chr14_45553857_45554358	8.36002	0.436332	0.891628	0.489365	0.624583	0.756516	Fermt2	-23739
chr9_44107767_44108268	17.9059	-0.224959	0.459725	-0.489333	0.624606	0.756537	C1qtnf5	-523
chr9_44107767_44108268.1	17.9059	-0.224959	0.459725	-0.489333	0.624606	0.756537	Mfrp	-6039
chr9_44107767_44108268.2	17.9059	-0.224959	0.459725	-0.489333	0.624606	0.756537	RP24-329C11.10	5233
chr18_12102060_12102561	24.2853	-0.186124	0.380381	-0.489308	0.624623	0.756552	Tmem241	18970
chr14_22093055_22093556	7.73239	0.331152	0.676812	0.489281	0.624643	0.75656	Lrmda	-73344
chr9_48895806_48896307	15.1969	0.271135	0.554153	0.489278	0.624645	0.75656	Htr3a	14715
chr9_107164802_107165303	6.9254	-0.382685	0.78214	-0.48928	0.624643	0.75656	Dock3	66607
chr17_32951359_32951860	27.5387	0.181445	0.370855	0.489261	0.624657	0.756563	Cyp4f13	-3957
chr5_81155718_81156219	26.1076	0.198874	0.406478	0.489262	0.624656	0.756563	Adgrl3	-134517
chr10_44384580_44385081	8.35265	-0.344666	0.704479	-0.489249	0.624666	0.756568	Prdm1	73668
chr18_24602482_24602983	17.6698	0.231149	0.472474	0.489232	0.624677	0.756576	Slc39a6	835
chr11_12521239_12521740	7.16672	0.400228	0.818101	0.489216	0.624689	0.756584	Cobl	-56279
chr8_95353048_95353549	31.8507	0.178312	0.3645	0.489196	0.624703	0.756595	Mmp15	-781
chr7_79502251_79502752	16.7515	0.245655	0.5022	0.489159	0.624729	0.756621	Polg	-35889
chr10_53115017_53115518	14.1679	0.269874	0.551762	0.489114	0.624761	0.756642	Pln	222149
chr15_8589663_8590164	10.1265	0.327214	0.668992	0.489115	0.62476	0.756642	Gm2310	-69710
chr6_137734769_137735270	132.996	0.0945072	0.193221	0.489114	0.624761	0.756642	Strap	0
chr4_150240023_150240524	21.5717	0.2183	0.446348	0.489081	0.624785	0.756665	Eno1	-3072
chr19_3850908_3851409	22.6824	0.211954	0.433391	0.489059	0.6248	0.756678	Chka	388
chr1_58959096_58959597	4.41019	-0.501873	1.02624	-0.489041	0.624812	0.756686	Trak2	13834
chr2_21263998_21264499	28.8947	-0.203185	0.41549	-0.489025	0.624824	0.756695	Thnsl1	-58275
chr9_49528904_49529405	10.3978	-0.303066	0.619757	-0.489007	0.624837	0.756696	Ncam1	269521
chr9_98982932_98983433	6.35003	0.422559	0.864125	0.489002	0.62484	0.756696	Faim	2940
chr9_106226164_106226665	29.9898	-0.180672	0.369467	-0.489008	0.624836	0.756696	Tlr9	-3567
chr1_119017752_119018253	12.5784	0.265687	0.54338	0.488953	0.624875	0.756727	Gli2	35367
chr7_120201968_120202469	7.65885	0.347245	0.710175	0.488957	0.624872	0.756727	Crym	0
chr16_97523020_97523521	17.0307	0.22185	0.453733	0.488945	0.624881	0.756728	Fam3b	-18084
chr1_77473753_77474254	9.54998	0.306049	0.625956	0.488931	0.624891	0.756728	Epha4	40835
chr7_30202815_30203316	26.9827	0.195324	0.39949	0.488935	0.624888	0.756728	Capns1	-4004
chr18_38723768_38724269	9.50751	0.32032	0.655181	0.488904	0.62491	0.756741	Spry4	-122500
chr9_122188688_122189189	8.42854	0.33109	0.677212	0.488902	0.624911	0.756741	Ano10	105235
chr5_22128553_22129054	10.6869	-0.287522	0.588112	-0.488889	0.62492	0.756742	Reln	215649
chr6_97276311_97276812	12.4713	-0.276238	0.565035	-0.488887	0.624922	0.756742	Lmod3	-23552
chr1_38909217_38909718	6.45188	-0.398547	0.815252	-0.488864	0.624938	0.756754	Chst10	-11056
chr6_108455058_108455559	15.8944	0.234192	0.479057	0.488859	0.624941	0.756754	Itpr1	-241963
chr11_116942601_116943102	7.94429	0.437849	0.895693	0.488839	0.624956	0.756759	Mgat5b	-23739
chr8_57568603_57569104	6.83921	0.377105	0.771426	0.488842	0.624953	0.756759	Galnt7	83928
chr17_75027287_75027788	13.2946	-0.261111	0.53416	-0.488826	0.624965	0.756765	Ltbp1	-21720
chr7_67664044_67664545	10.2129	0.318992	0.652599	0.488803	0.624981	0.756771	Ttc23	-16635
chr9_116330231_116330732	5.57167	0.400422	0.819197	0.488798	0.624985	0.756771	Tgfbr2	-154871
chr13_52113495_52113996	18.0558	0.223875	0.458036	0.488772	0.625003	0.756787	Gadd45g	-266818
chr10_42613976_42614477	17.6137	-0.267869	0.548058	-0.488761	0.625011	0.756791	Ostm1	-30142
chr2_165349405_165349906	17.1685	-0.242963	0.497108	-0.488753	0.625017	0.756792	Zfp663	18824
chr15_55147028_55147529	10.6904	-0.354991	0.726364	-0.488723	0.625038	0.756793	Deptor	-34712
chr15_58496456_58496957	9.1116	-0.296685	0.60704	-0.488741	0.625025	0.756793	Fer1l6	13091
chr7_46128053_46128554	15.6482	0.238926	0.48887	0.48873	0.625033	0.756793	Abcc8	51464
chr9_83807483_83807984	10.4044	0.294681	0.60296	0.488724	0.625037	0.756793	Elovl4	-1231
chr11_72329821_72330322	1.77822	0.85302	1.74545	0.488712	0.625046	0.756795	Fbxo39	-15378
chr14_27096109_27096610	13.1238	-0.338743	0.693142	-0.488707	0.625049	0.756795	Il17rd	-57169
chr6_90798125_90798626	16.7873	0.236481	0.483916	0.488681	0.625067	0.756807	Iqsec1	190060
chr6_99439266_99439767	16.6261	0.288056	0.589458	0.48868	0.625068	0.756807	Foxp1	81231
chr6_99439266_99439767.1	16.6261	0.288056	0.589458	0.48868	0.625068	0.756807	RP23-133N21.3	227031
chr10_77165395_77165896	20.6375	-0.224738	0.459939	-0.488626	0.625107	0.756847	Col18a1	653
chr6_3498142_3498643	72.174	0.115204	0.235782	0.488606	0.62512	0.756858	Vps50	0
chr1_156614633_156615134	7.76426	-0.34765	0.711549	-0.488582	0.625138	0.756867	Abl2	-55647
chr8_54033380_54033881	3.58965	0.503058	1.02963	0.488584	0.625136	0.756867	Vegfc	43725
chr6_114846215_114846716	8.43543	0.336938	0.689743	0.488498	0.625197	0.756933	Atg7	-203119
chr11_100575044_100575545	26.4371	0.183461	0.375602	0.488446	0.625234	0.75697	Cnp	-141
chr6_124481500_124482001	13.6951	0.251136	0.514164	0.488436	0.625241	0.75697	C1rl	11112
chr8_55104048_55104549	7.85791	-0.514975	1.05434	-0.488434	0.625242	0.75697	Gpm6a	-149206
chr2_93739992_93740493	13.3792	0.272772	0.558487	0.488413	0.625257	0.756976	Ext2	82057
chr2_166301055_166301556	13.1768	0.256062	0.524271	0.488415	0.625256	0.756976	Sulf2	-145392
chr1_38291938_38292439	8.44406	-0.324057	0.663511	-0.488398	0.625268	0.756983	Aff3	334747
chr1_130699829_130700330	12.9266	0.28403	0.581562	0.488391	0.625273	0.756983	Pfkfb2	28924
chr1_130699829_130700330.1	12.9266	0.28403	0.581562	0.488391	0.625273	0.756983	RP24-87I22.3	15470
chr5_113553335_113553836	16.6636	0.234037	0.479223	0.488367	0.62529	0.756992	Wscd2	-62889
chr7_34168285_34168786	54.5904	0.145998	0.298951	0.488367	0.62529	0.756992	Uba2	0
chr6_4998894_4999395	6.55089	-0.398214	0.815428	-0.488349	0.625303	0.757001	Ppp1r9a	-95921
chr10_85654121_85654622	11.588	-0.283961	0.581511	-0.488316	0.625326	0.757009	Btbd11	-267308
chr10_94978346_94978847	10.9989	-0.274533	0.562202	-0.488317	0.625325	0.757009	Plxnc1	-33511
chr13_101800074_101800575	7.71177	0.370102	0.757973	0.488278	0.625353	0.757009	Pik3r1	-31857
chr6_99178638_99179139	8.7784	0.332737	0.681404	0.488311	0.62533	0.757009	Foxp1	341859
chr9_115863171_115863672	9.92053	0.334817	0.685674	0.488303	0.625335	0.757009	Gadl1	45783
chr10_71218229_71218730	32.2975	-0.175053	0.358528	-0.488254	0.62537	0.757024	Tfam	18949
chr13_70637897_70638398	136.869	0.159054	0.325781	0.488224	0.625391	0.75703	Ice1	-263
chr2_32875850_32876351	71.6886	-0.123464	0.252878	-0.488235	0.625383	0.75703	Fam129b	0
chr2_130246841_130247342	9.83981	0.298531	0.611486	0.488206	0.625404	0.75703	Tmc2	-51648
chr2_165034675_165035176	107.728	0.123194	0.252337	0.48821	0.625401	0.75703	Ncoa5	0
chr3_138744111_138744612	9.59396	0.302387	0.619376	0.488211	0.6254	0.75703	Tspan5	-1917
chrX_106485163_106485664	17.1646	-0.268771	0.550497	-0.488233	0.625385	0.75703	Fndc3c1	0
chr1_132039999_132040500	11.1011	-0.303532	0.621758	-0.488184	0.625419	0.757033	Mfsd4	27466
chr3_68064668_68065169	7.20392	-0.363112	0.743806	-0.488181	0.625422	0.757033	RP24-100C12.5	-172437
chr3_68064668_68065169.1	7.20392	-0.363112	0.743806	-0.488181	0.625422	0.757033	Schip1	0
chr4_132365629_132366130	4.47286	0.485228	0.993943	0.488185	0.625419	0.757033	Phactr4	56360
chr5_74215016_74215517	16.6048	-0.225693	0.462329	-0.488165	0.625433	0.757041	Scfd2	316243
chr18_42805734_42806235	4.81145	0.574691	1.17728	0.488153	0.625441	0.757045	Ppp2r2b	253237
chr2_103953078_103953579	11.0443	-0.325159	0.666109	-0.488147	0.625446	0.757045	Lmo2	16550
chr12_99063237_99063738	9.95647	-0.304913	0.624698	-0.488098	0.625481	0.757081	Ttc8	-142664
chr5_27544919_27545420	21.6941	0.222987	0.456874	0.48807	0.6255	0.757098	Dpp6	-727563
chr10_111741450_111741951	6.25752	-0.374943	0.768272	-0.488034	0.625526	0.757123	Krr1	230713
chr14_70653483_70653984	6.33459	0.514437	1.05416	0.488005	0.625546	0.75714	Npm2	-399
chr3_51853694_51854195	5.55675	-0.513273	1.0518	-0.487995	0.625553	0.75714	Maml3	250882
chr5_125081727_125082228	43.5368	-0.16071	0.329328	-0.487994	0.625554	0.75714	Ncor2	96992
chr14_84447966_84448467	31.1619	0.182613	0.374244	0.487952	0.625584	0.75717	Pcdh17	-4404
chr8_12439043_12439544	11.2797	-0.32212	0.660158	-0.487944	0.625589	0.757171	Sox1	-43749
chr16_17646217_17646718	96.021	0.104924	0.215037	0.487934	0.625597	0.757174	Ccdc74a	0
chr11_49738902_49739403	4.74837	0.494864	1.01423	0.487922	0.625605	0.757178	Cnot6	-26179
chr2_71551642_71552143	15.2497	0.273411	0.560377	0.487906	0.625616	0.757185	Dlx2	-4888
chr13_52976641_52977142	11.0327	0.321375	0.658721	0.487877	0.625637	0.757205	Nfil3	3932
chr14_27301960_27302461	6.64406	-0.369566	0.757534	-0.487855	0.625653	0.757218	Arhgef3	-187062
chr3_130086525_130087026	6.97905	0.408132	0.836644	0.48782	0.625677	0.75724	Sec24b	-25618
chr8_88775419_88775920	7.03878	-0.381028	0.781092	-0.487815	0.625681	0.75724	Cyld	-78373
chr11_81369597_81370098	11.2819	-0.306058	0.627425	-0.4878	0.625692	0.757247	Asic2	598360
chr6_126769180_126769681	10.3274	0.291308	0.597203	0.487787	0.625701	0.757253	Kcna6	-29029
chr5_24387143_24387644	26.5314	-0.205644	0.421648	-0.487715	0.625752	0.757302	Atg9b	4500
chr9_119051130_119051631	12.1888	-0.333238	0.683264	-0.487715	0.625752	0.757302	Vill	11823
chr5_75578524_75579025	8.21486	0.322966	0.662227	0.487697	0.625764	0.757312	Kit	-3609
chr1_87504661_87505162	9.22	0.332825	0.682476	0.487672	0.625782	0.757327	Ngef	68709
chr2_74481864_74482365	7.79567	0.328752	0.674167	0.487641	0.625804	0.757347	Lnpk	96584
chr2_5571154_5571655	5.45927	-0.424326	0.870249	-0.487592	0.625839	0.757381	Camk1d	142861
chr4_152532833_152533334	10.5054	0.371054	0.760997	0.487589	0.625841	0.757381	Nphp4	-48464
chr12_36039606_36040107	12.5918	-0.290898	0.596637	-0.487563	0.62586	0.757394	Tspan13	2383
chr3_159782186_159782687	15.3224	-0.251755	0.516357	-0.48756	0.625862	0.757394	Wls	56985
chr17_35178482_35178983	9.95873	0.30235	0.620148	0.487545	0.625872	0.757394	Aif1	-2481
chr18_43948269_43948770	4.41481	-0.478973	0.982407	-0.487551	0.625868	0.757394	Spink5	14465
chr11_51661829_51662330	4.48054	0.596901	1.22446	0.487482	0.625917	0.757407	RP23-79E13.6	-10876
chr11_115413190_115413691	51.7491	0.144557	0.296518	0.487514	0.625894	0.757407	Atp5h	6272
chr17_31411858_31412359	6.29662	0.36887	0.756667	0.487494	0.625909	0.757407	Pde9a	-25625
chr18_63386629_63387130	30.6147	-0.199269	0.408766	-0.487489	0.625912	0.757407	Piezo2	54
chr3_153758130_153758631	9.37789	-0.359919	0.738319	-0.487484	0.625915	0.757407	St6galnac3	-32956
chr4_41688546_41689047	14.1039	0.262632	0.538748	0.487486	0.625914	0.757407	Cntfr	7994
chr4_140550029_140550530	11.14	0.289966	0.594833	0.487475	0.625922	0.757407	Arhgef10l	33814
chr8_11260186_11260687	8.02994	0.354312	0.72678	0.487509	0.625898	0.757407	Col4a1	52140
chr12_80653963_80654464	7.30945	-0.388848	0.797702	-0.48746	0.625932	0.757408	Slc39a9	-10081
chr4_82460747_82461248	8.33221	-0.414806	0.850948	-0.487464	0.62593	0.757408	Nfib	44523
chr12_23578439_23578940	1.98289	0.932838	1.91381	0.487424	0.625958	0.75742	Gm10330	201326
chr13_97291336_97291837	12.4497	0.274387	0.562936	0.487422	0.625959	0.75742	Enc1	-50232
chr15_32846926_32847427	3.05742	0.561165	1.1513	0.487418	0.625962	0.75742	Sdc2	73296
chrX_158924975_158925476	5.6939	-0.408531	0.838135	-0.487429	0.625954	0.75742	Rps6ka3	284831
chr5_69665548_69666049	7.84994	-0.410105	0.841402	-0.487407	0.62597	0.757424	Gnpda2	-73208
chr16_25945034_25945535	17.968	0.24104	0.494547	0.487396	0.625977	0.757427	P3h2	160250
chr8_108755554_108756055	30.3841	-0.193749	0.397535	-0.487375	0.625992	0.757439	Zfhx3	-812911
chr13_94950826_94951327	6.49731	0.436129	0.894909	0.487345	0.626014	0.757448	Wdr41	25017
chr5_32747559_32748060	20.6197	-0.211419	0.433811	-0.487352	0.626009	0.757448	RP23-118L1.1	79050
chr9_25376984_25377485	7.6149	-0.349188	0.716509	-0.487346	0.626013	0.757448	Eepd1	104062
chr3_146307280_146307781	7.49272	-0.404435	0.829894	-0.487334	0.626022	0.757451	Lpar3	-86318
chr19_10342149_10342650	20.3216	-0.239886	0.49232	-0.487257	0.626076	0.757499	Dagla	-37272
chr5_113490295_113490796	48.3486	-0.159264	0.326855	-0.487262	0.626073	0.757499	Wscd2	0
chr7_83599872_83600373	8.98315	0.337384	0.692406	0.487263	0.626072	0.757499	Tmc3	-14781
chr16_85145505_85146006	8.40783	0.340512	0.698892	0.487217	0.626105	0.757528	App	27761
chr13_29926146_29926647	10.7564	-0.284048	0.583011	-0.487209	0.62611	0.757528	E2f3	59417
chr2_33648737_33649238	7.48207	-0.379768	0.779542	-0.487169	0.626139	0.757557	Lmx1b	-8226
chr14_40817995_40818496	8.61041	0.307173	0.630556	0.487146	0.626155	0.757561	Sh2d4b	74771
chr17_27596144_27596645	22.4722	-0.211394	0.433947	-0.487142	0.626157	0.757561	Nudt3	26821
chr4_150457911_150458412	8.74029	-0.328389	0.674121	-0.487137	0.626161	0.757561	Rere	-176266
chr9_121312446_121312947	11.1133	-0.283574	0.582113	-0.487146	0.626155	0.757561	Trak1	-14935
chr2_102175006_102175507	6.06603	-0.391468	0.80367	-0.487101	0.626187	0.757586	Ldlrad3	10879
chr13_98254934_98255435	10.7353	-0.284085	0.583241	-0.487079	0.626202	0.757596	Utp15	7607
chr8_12144348_12144849	7.6434	0.368376	0.756304	0.487075	0.626205	0.757596	A230072I06Rik	133970
chr9_42326647_42327148	12.3031	0.281766	0.578524	0.487042	0.626228	0.757618	Sc5d	-62391
chr9_121162737_121163238	7.78124	0.335757	0.689427	0.487009	0.626252	0.757641	Ulk4	113960
chr7_123124839_123125340	8.65909	-0.359524	0.738269	-0.486983	0.62627	0.757657	Tnrc6a	-659
chr5_140821889_140822390	7.98583	-0.32765	0.672857	-0.486954	0.626291	0.757676	Gna12	8042
chr5_106264418_106264919	9.85486	-0.323052	0.663445	-0.486931	0.626307	0.75769	Barhl2	193248
chr17_85633606_85634107	12.9469	-0.27336	0.561407	-0.48692	0.626315	0.757693	Six3	-19999
chr3_127759108_127759609	11.1583	-0.30881	0.634254	-0.486887	0.626339	0.75771	Alpk1	-29537
chr5_122697195_122697696	10.2046	-0.298806	0.613699	-0.486893	0.626335	0.75771	P2rx4	9848
chr7_91687926_91688427	6.05524	-0.410021	0.842162	-0.486866	0.626353	0.757721	Dlg2	373967
chr12_9293097_9293598	5.70444	-0.380431	0.781411	-0.486852	0.626364	0.757728	Ttc32	-263101
chr14_30284340_30284841	9.72962	-0.347176	0.713119	-0.486841	0.626371	0.757731	Cacna1d	206316
chr2_130362550_130363051	12.6932	-0.267302	0.54907	-0.486827	0.626381	0.757737	Ebf4	-67382
chr14_52622169_52622670	10.2705	-0.284785	0.585011	-0.486803	0.626398	0.757746	Olfr1507	-126420
chr3_79144983_79145484	19.614	0.26024	0.534589	0.486804	0.626397	0.757746	Rapgef2	141034
chr9_122865692_122866193	39.1044	0.152787	0.31387	0.486784	0.626412	0.757757	Zfp445	0
chr7_73143858_73144359	12.17	0.270659	0.556024	0.486776	0.626417	0.757757	Rgma	231150
chr7_95736719_95737220	12.8454	0.253295	0.520362	0.486766	0.626424	0.75776	Tenm4	434026
chr18_4689591_4690092	20.8746	-0.220785	0.453588	-0.486753	0.626433	0.757765	Jcad	-54663
chr11_87704399_87704900	9.46189	0.309567	0.636008	0.486734	0.626447	0.75777	Rnf43	-40126
chr12_17599903_17600404	7.4243	0.376139	0.772773	0.48674	0.626443	0.75777	Odc1	-55110
chr2_137432527_137433028	28.2598	-0.237884	0.488747	-0.486722	0.626455	0.757774	Jag1	-315883
chr18_82538662_82539163	8.07347	0.357131	0.733763	0.486711	0.626463	0.757775	Mbp	-63517
chr2_165606074_165606575	8.38737	0.366125	0.752249	0.486707	0.626466	0.757775	Eya2	48723
chr9_40628068_40628569	13.7318	0.319578	0.656639	0.486687	0.62648	0.757781	Gm21915	42044
chrX_139051788_139052289	4.64881	-0.436163	0.896179	-0.486692	0.626477	0.757781	Serpina7	32929
chr19_35175787_35176288	8.00286	0.429389	0.882324	0.486657	0.626501	0.7578	Kif20b	-253427
chr1_72833410_72833911	10.1295	0.360063	0.739889	0.486644	0.62651	0.757805	Igfbp2	-8908
chr10_29338619_29339120	7.73991	-0.352446	0.724319	-0.486589	0.626549	0.757846	Echdc1	-25454
chr2_127832761_127833262	5.19837	-0.402993	0.828264	-0.486551	0.626576	0.757861	Bub1	-896
chr15_85582252_85582753	15.5296	0.248448	0.51065	0.486532	0.62659	0.757872	Wnt7b	0
chr6_147127129_147127630	14.1461	-0.309639	0.636457	-0.486503	0.62661	0.75789	Klhl42	-35751
chr8_91662787_91663288	16.9156	-0.24601	0.505719	-0.486456	0.626644	0.757925	Fto	-349263
chr17_72285915_72286416	4.9506	-0.478619	0.983907	-0.486448	0.62665	0.757926	Alk	317294
chr2_36003983_36004484	12.4078	0.285493	0.586917	0.486428	0.626663	0.757937	Ttll11	-24359
chr17_64549962_64550463	9.66837	0.311375	0.64019	0.486379	0.626699	0.757971	Man2a1	50273
chr4_63494807_63495308	25.3034	0.190186	0.391027	0.486375	0.626701	0.757971	Whrn	684
chr18_80330866_80331367	17.0852	-0.252056	0.518256	-0.486354	0.626716	0.757978	Kcng2	32888
chr19_16160698_16161199	12.1283	-0.295995	0.6086	-0.486353	0.626717	0.757978	Gnaq	-27868
chr7_4996589_4997090	9.71481	0.301783	0.620526	0.486334	0.62673	0.757988	Zfp579	-1249
chr4_53315518_53316019	30.043	0.192196	0.395224	0.486298	0.626756	0.758013	Slc44a1	124394
chr10_56741905_56742406	4.44479	0.525913	1.0815	0.486281	0.626768	0.758022	Gja1	-364576
chr7_84015631_84016132	12.2155	-0.266128	0.547283	-0.486272	0.626775	0.758024	Cemip	70371
chr11_11998703_11999204	7.38397	-0.368088	0.756988	-0.486253	0.626788	0.758033	Grb10	38198
chr16_5306597_5307098	42.1016	0.151188	0.310938	0.486233	0.626802	0.758033	Eef2kmt	-50614
chr2_150608388_150608889	79.7055	0.123184	0.253336	0.486246	0.626793	0.758033	Apmap	0
chr8_94986696_94987197	44.4799	-0.145698	0.299642	-0.486239	0.626797	0.758033	Adgrg1	-9590
chr3_69565513_69566014	8.83315	-0.396231	0.815042	-0.486147	0.626863	0.758101	B3galnt1	32947
chr1_170535181_170535682	12.1523	0.276909	0.569624	0.486126	0.626878	0.758113	Nos1ap	54180
chr18_23041400_23041901	136.299	0.088807	0.182698	0.486086	0.626906	0.758142	Nol4	0
chr4_125651532_125652033	13.3521	-0.270165	0.555935	-0.485965	0.626992	0.758239	Grik3	-160833
chr2_4864385_4864886	18.8639	-0.217086	0.446723	-0.485951	0.627002	0.758245	Sephs1	16678
chr15_82904632_82905133	12.2793	-0.288359	0.593433	-0.485917	0.627026	0.758268	Tcf20	7002
chr13_111534084_111534585	9.71868	0.361267	0.743534	0.485877	0.627054	0.758297	RP23-359G8.3	15363
chr1_25057609_25058110	11.7993	0.279057	0.57441	0.485814	0.627099	0.758341	Lmbrd1	-378950
chr4_116007789_116008290	16.1798	-0.255457	0.525835	-0.485811	0.627101	0.758341	Faah	9637
chr17_27408300_27408801	8.29644	-0.366209	0.753942	-0.485725	0.627162	0.758409	Grm4	104541
chr1_37599565_37600066	9.90403	-0.31217	0.642718	-0.485703	0.627177	0.758416	Mgat4a	-58549
chrX_71183582_71184083	7.85303	0.336123	0.692034	0.485704	0.627177	0.758416	Mtm1	30945
chr9_95688001_95688502	12.4733	-0.282125	0.580878	-0.485686	0.62719	0.758425	Pcolce2	-50401
chr2_155019627_155020128	28.0227	-0.227926	0.469309	-0.485664	0.627206	0.758438	RP23-192A6.2	-1362
chr2_155019627_155020128.1	28.0227	-0.227926	0.469309	-0.485664	0.627206	0.758438	a	-68409
chr13_33079369_33079870	15.0711	-0.257311	0.529845	-0.485635	0.627226	0.758451	Serpinb1b	4255
chr7_121806059_121806560	4.67112	-0.436504	0.898828	-0.485637	0.627225	0.758451	Scnn1b	58478
chr12_72536032_72536533	156.875	0.109044	0.224572	0.485561	0.627278	0.758508	Pcnx4	0
chr11_72207313_72207814	34.5895	0.195038	0.401696	0.485538	0.627295	0.758517	RP23-207N15.3	0
chr11_72207313_72207814.1	34.5895	0.195038	0.401696	0.485538	0.627295	0.758517	Txndc17	0
chr11_73106221_73106722	7.80697	0.442481	0.911315	0.485541	0.627292	0.758517	Itgae	-15639
chr11_118792257_118792758	14.5531	0.24981	0.514593	0.485452	0.627355	0.758584	Rbfox3	118840
chr18_31939098_31939599	16.6025	-0.235218	0.484541	-0.485445	0.627361	0.758584	Lims2	-7774
chr7_109245708_109246209	9.52693	0.357396	0.736297	0.485396	0.627395	0.75862	Lmo1	-70501
chr3_33308107_33308608	9.26795	-0.313422	0.645717	-0.485386	0.627403	0.758623	Pex5l	-165025
chr7_113594278_113594779	15.6048	0.246647	0.508161	0.485373	0.627412	0.758629	Far1	-80418
chr17_45165574_45166075	9.74382	0.340263	0.701107	0.485323	0.627447	0.758665	Cdc5l	267633
chr6_128424478_128424979	90.616	-0.130344	0.268581	-0.485305	0.62746	0.758675	Itfg2	0
chr1_34300652_34301153	9.02059	-0.313424	0.645869	-0.485275	0.627481	0.758689	Dst	-392428
chr9_77756079_77756580	11.6854	-0.298562	0.615292	-0.485236	0.627509	0.758716	Gclc	-1545
chr16_13189674_13190175	11.1521	-0.30426	0.627073	-0.485208	0.627529	0.758717	Mkl2	66306
chr5_16553497_16553998	16.8677	-0.239699	0.494002	-0.485219	0.627521	0.758717	Hgf	0
chr6_144595993_144596494	8.82783	-0.31892	0.657287	-0.485207	0.62753	0.758717	Sox5	-386435
chr4_45261505_45262006	12.6625	-0.262221	0.540447	-0.485194	0.627539	0.758723	Frmpd1	-57581
chr12_43962705_43963206	19.6888	-0.273522	0.563776	-0.48516	0.627563	0.758746	Dnajb9	247121
chr9_94912005_94912506	8.53969	0.371411	0.765582	0.485136	0.62758	0.758761	Slc9a9	-242097
chr15_36505403_36505904	6.87103	0.347849	0.71716	0.485037	0.62765	0.758839	Snx31	49670
chr17_66697653_66698154	10.674	-0.346958	0.715338	-0.485027	0.627657	0.758842	Ptprm	656304
chr4_28935495_28935996	10.1634	-0.285703	0.589053	-0.485021	0.627662	0.758842	Epha7	-122365
chr1_96518725_96519226	24.5105	-0.794104	1.63729	-0.485011	0.627669	0.758844	Slco4c1	352946
chr17_29032329_29032830	117.884	0.14091	0.290562	0.484956	0.627707	0.758885	Srsf3	0
chr14_16599211_16599712	9.56952	-0.375145	0.773626	-0.484917	0.627735	0.758912	Rarb	-23384
chr5_137748568_137749069	10.6869	-0.335514	0.691908	-0.48491	0.62774	0.758912	Tsc22d4	-2839
chr1_38884929_38885430	13.0254	0.255761	0.527464	0.484888	0.627756	0.758926	Chst10	12732
chr10_120388825_120389326	12.6131	-0.281546	0.580675	-0.484861	0.627775	0.758931	Hmga2	87144
chr9_37100855_37101356	14.5042	0.286021	0.589888	0.484873	0.627766	0.758931	Pknox2	46052
chrX_103914738_103915239	7.83808	-0.404729	0.83473	-0.484862	0.627774	0.758931	Rlim	66046
chr12_88784131_88784632	9.39589	-0.330699	0.68208	-0.48484	0.62779	0.758933	Nrxn3	9872
chr13_72029263_72029764	7.73792	-0.327461	0.675399	-0.48484	0.62779	0.758933	Irx1	-65540
chr6_47877296_47877797	109.291	0.101475	0.209296	0.484838	0.627791	0.758933	Zfp282	-93
chr8_89380247_89380748	8.25221	0.343204	0.707894	0.484824	0.627801	0.758939	Sall1	-336085
chr15_80945773_80946274	6.86155	-0.35817	0.73881	-0.484793	0.627823	0.758959	Adsl	2216
chr9_58619376_58619877	6.4761	-0.402873	0.831032	-0.484787	0.627828	0.758959	Nptn	-37137
chr11_120460399_120460900	5.12356	0.437766	0.903061	0.484758	0.627848	0.758978	Ccdc137	-2285
chr1_177040353_177040854	4.79641	0.464258	0.957727	0.48475	0.627854	0.758979	Akt3	217350
chr14_99030443_99030944	7.96866	0.320764	0.661767	0.484708	0.627884	0.759009	Mzt1	15177
chr5_112526438_112526939	13.3186	-0.313805	0.647421	-0.484699	0.62789	0.75901	Sez6l	50247
chr1_38460756_38461257	9.36157	0.330859	0.682629	0.484683	0.627901	0.759018	Aff3	165929
chr13_41114268_41114769	11.7937	0.36293	0.748831	0.484663	0.627916	0.759024	Sycp2l	0
chr13_107879580_107880081	9.98587	-0.322189	0.664767	-0.484664	0.627915	0.759024	Smim15	164365
chr3_143379106_143379607	28.1197	0.186814	0.385458	0.484654	0.627922	0.759026	Pkn2	-497102
chr11_31675395_31675896	14.676	0.292213	0.602968	0.484625	0.627943	0.759027	Bod1	-3510
chr12_16379351_16379852	8.46909	0.321728	0.663861	0.484632	0.627938	0.759027	Lpin1	231115
chr15_97754447_97754948	13.2028	0.274501	0.566405	0.484638	0.627933	0.759027	Rapgef3	12899
chr7_63924173_63924674	14.4894	0.251194	0.51832	0.48463	0.627939	0.759027	Klf13	14242
chr11_84819311_84819812	82.3789	-0.114007	0.23526	-0.484599	0.627961	0.759033	Mrm1	0
chr2_12709057_12709558	29.2818	0.201885	0.416595	0.484608	0.627954	0.759033	Pter	214534
chr3_89520518_89521019	19.2891	-0.217515	0.448857	-0.484597	0.627962	0.759033	Kcnn3	-355
chr4_101569682_101570183	8.0065	-0.384647	0.793809	-0.484559	0.627989	0.759059	Dnajc6	-73035
chr8_40298996_40299497	12.6012	0.276328	0.570355	0.484484	0.628043	0.759118	Fgf20	8835
chr1_172528633_172529134	37.596	0.177609	0.366611	0.484463	0.628057	0.759123	Cfap45	-7590
chr2_42405583_42406084	12.607	0.278518	0.574908	0.484457	0.628062	0.759123	Lrp1b	247541
chr5_65535352_65535853	17.9469	-0.22154	0.457283	-0.48447	0.628053	0.759123	Ube2k	1380
chr1_83748925_83749426	5.60443	-0.420917	0.868933	-0.484407	0.628097	0.75916	Sphkap	-340725
chr10_128270197_128270698	152.153	-0.0986977	0.203755	-0.484394	0.628106	0.759165	Stat2	0
chr7_64349383_64349884	21.1557	-0.20563	0.424528	-0.484373	0.628121	0.759177	Fan1	24197
chr14_55540113_55540614	82.1431	0.124178	0.256377	0.484356	0.628133	0.759186	Pck2	0
chr9_14770730_14771231	16.6483	0.262228	0.54142	0.484333	0.628149	0.7592	RP23-340G24.4	0
chr4_57369939_57370440	35.055	-0.157779	0.325786	-0.484304	0.62817	0.759219	Palm2	63807
chr1_180501349_180501850	8.6877	0.371457	0.767015	0.48429	0.62818	0.759225	AC121838.2	-17882
chr16_92455391_92455892	10.8401	0.307771	0.635566	0.484246	0.628211	0.759251	Rcan1	10255
chr6_59185294_59185795	8.84957	-0.39318	0.811938	-0.484249	0.628209	0.759251	Tigd2	23075
chr18_64895839_64896340	13.3795	0.309551	0.639287	0.484213	0.628235	0.759271	Nedd4l	-6811
chrX_58028060_58028561	10.552	-0.359727	0.742918	-0.484208	0.628238	0.759271	Zic3	2082
chr8_120136351_120136852	16.1322	0.313633	0.647757	0.484183	0.628256	0.759287	AC114005.5	-225511
chr8_120136351_120136852.1	16.1322	0.313633	0.647757	0.484183	0.628256	0.759287	AC163442.1	-22200
chr4_129941912_129942413	5.70087	-0.423447	0.874605	-0.484158	0.628274	0.759297	Spocd1	-12664
chr9_56609035_56609536	25.7594	-0.190591	0.39365	-0.484164	0.62827	0.759297	Lingo1	186603
chr14_121656753_121657254	10.2286	-0.314316	0.649213	-0.484149	0.62828	0.759299	Dock9	140584
chr11_71052497_71052998	9.36356	-0.325541	0.672417	-0.484135	0.62829	0.759304	Derl2	-32656
chr13_107934741_107935242	8.21233	0.35554	0.734436	0.4841	0.628315	0.759322	Smim15	109204
chr15_11036823_11037324	16.5865	0.249144	0.514665	0.48409	0.628322	0.759322	Rxfp3	668
chr7_132812441_132812942	14.6547	0.263417	0.544153	0.484086	0.628325	0.759322	Fam53b	945
chr7_132812441_132812942.1	14.6547	0.263417	0.544153	0.484086	0.628325	0.759322	Fgfr2	310409
chr9_108452515_108453016	60.4069	0.139521	0.288208	0.484096	0.628317	0.759322	Klhdc8b	8566
chr15_51595548_51596049	10.1019	-0.310006	0.64043	-0.48406	0.628343	0.759333	Eif3h	269475
chr2_147807980_147808481	10.0066	-0.349151	0.721292	-0.484063	0.628341	0.759333	Foxa2	238489
chr11_95150380_95150881	16.7589	-0.282829	0.58435	-0.484007	0.628381	0.759373	Dlx4	-4117
chr2_115514978_115515479	12.0034	-0.275269	0.568746	-0.483993	0.628391	0.759379	RP23-297K24.1	66254
chr11_115318635_115319136	12.0224	0.304193	0.628519	0.483984	0.628398	0.759381	Otop2	-11473
chr11_115318635_115319136.1	12.0224	0.304193	0.628519	0.483984	0.628398	0.759381	Ush1g	2906
chr1_135485071_135485572	9.34466	-0.396289	0.81887	-0.483946	0.628425	0.759407	Nav1	121724
chr2_107290339_107290840	50.7794	-0.158507	0.327543	-0.483926	0.628438	0.759412	Kcna4	0
chr6_145341701_145342202	44.4111	0.165242	0.341456	0.483933	0.628434	0.759412	Kras	-91462
chr8_26677419_26677920	5.28058	-0.470479	0.97223	-0.483917	0.628445	0.759414	Zfp703	299405
chr17_83389155_83389656	1.54788	0.942605	1.94808	0.483864	0.628483	0.759454	Eml4	-38225
chr19_11611399_11611900	18.9734	-0.233592	0.482785	-0.483844	0.628497	0.759465	Ms4a6d	-6550
chr1_133470043_133470544	16.7181	-0.242377	0.500986	-0.4838	0.628528	0.759494	Sox13	-45666
chr3_8016926_8017427	7.21133	0.345968	0.715122	0.483789	0.628535	0.759494	Il7	-403166
chr9_114500062_114500563	10.8644	-0.286056	0.59128	-0.483791	0.628534	0.759494	Ccr4	-3500
chr13_93939254_93939755	9.71278	0.298752	0.617539	0.483778	0.628543	0.759498	arsb	-167625
chr14_24650122_24650623	14.7398	0.245319	0.507106	0.483763	0.628554	0.759505	Rps24	-159405
chr12_98324129_98324630	5.75448	-0.388264	0.802645	-0.483731	0.628577	0.759515	Gpr65	-55495
chr3_141509674_141510175	5.90916	-0.469781	0.971163	-0.48373	0.628577	0.759515	Unc5c	-44459
chr7_62464083_62464584	32.2448	0.179334	0.370726	0.483737	0.628572	0.759515	Peg12	0
chr4_43695193_43695694	20.1393	-0.22343	0.461905	-0.483714	0.628589	0.759523	Olfr70	5114
chr15_66692443_66692944	14.8845	0.249594	0.516005	0.483704	0.628596	0.759525	Tg	22945
chr16_5534716_5535217	11.1622	0.319468	0.660473	0.483696	0.628602	0.759525	Eef2kmt	-278733
chr12_9029948_9030449	157.823	-0.112876	0.233372	-0.483672	0.628619	0.759527	Ttc32	0
chr13_56088940_56089441	8.17737	-0.350289	0.724234	-0.483668	0.628621	0.759527	H2afy	46191
chr2_7734112_7734613	8.75493	-0.337827	0.698451	-0.48368	0.628613	0.759527	Celf2	-338112
chr8_108553861_108554362	9.15126	-0.340112	0.703219	-0.48365	0.628634	0.759536	Zfhx3	-611218
chr7_108500018_108500519	5.71172	-0.406138	0.839772	-0.483628	0.62865	0.759549	Olfr502	24547
chr17_26650726_26651227	29.4216	-0.18555	0.383674	-0.483614	0.62866	0.759555	Ergic1	-89238
chr11_11821468_11821969	13.7018	-0.296186	0.612458	-0.483603	0.628668	0.759559	Ddc	76076
chr1_132922264_132922765	10.3497	-0.314191	0.649719	-0.48358	0.628684	0.759573	Lrrn2	-41992
chr8_111464482_111464983	7.82386	-0.403988	0.835507	-0.483524	0.628724	0.759614	Wdr59	57110
chr13_37355605_37356106	8.5675	-0.402142	0.831774	-0.483475	0.628759	0.759641	Ly86	-10398
chr17_24495877_24496378	10.3072	-0.286328	0.592225	-0.483479	0.628756	0.759641	Caskin1	-7095
chr13_56334928_56335429	9.89803	0.359969	0.744576	0.483455	0.628772	0.759648	Cxcl14	-38377
chr4_149424679_149425180	6.00454	-0.427912	0.885122	-0.48345	0.628776	0.759648	Ube4b	1570
chr14_19969079_19969580	5.73164	-0.413048	0.854435	-0.483417	0.6288	0.759662	Gng2	8048
chr14_118228958_118229459	7.25568	-0.358992	0.742623	-0.483411	0.628804	0.759662	Sox21	7572
chr15_88851174_88851675	11.0753	-0.2978	0.616029	-0.483418	0.628799	0.759662	Pim3	10511
chr16_45720048_45720549	30.9404	0.198473	0.410571	0.483407	0.628807	0.759662	Tagln3	4060
chr5_64376352_64376853	6.48484	-0.426839	0.883057	-0.483366	0.628836	0.759691	Tbc1d1	-216902
chr2_68376606_68377107	11.6822	0.27422	0.567341	0.483343	0.628852	0.759705	Stk39	95162
chr4_132959249_132959750	24.3218	-0.201364	0.416643	-0.483301	0.628882	0.759735	Fgr	14352
chr8_31372333_31372834	6.33224	0.402168	0.832142	0.483292	0.628888	0.759736	Fut10	-185003
chr13_46780161_46780662	8.92074	-0.340263	0.70413	-0.483239	0.628926	0.759764	Kif13a	149057
chr6_144210546_144211047	11.4547	0.343566	0.710961	0.483242	0.628924	0.759764	Sox5	-988
chr9_106476935_106477436	263.12	-0.0886882	0.183528	-0.48324	0.628925	0.759764	Parp3	0
chr9_106476935_106477436.1	263.12	-0.0886882	0.183528	-0.48324	0.628925	0.759764	Rrp9	0
chr2_25417326_25417827	8.48474	0.332426	0.687973	0.483197	0.628956	0.759789	Fut7	5726
chr9_28439841_28440342	12.2097	0.313579	0.648968	0.483197	0.628956	0.759789	Opcml	-648895
chr10_60194996_60195497	67.851	0.127756	0.264436	0.483128	0.629005	0.759842	Chst3	-757
chr10_19915275_19915776	36.6741	-0.182665	0.378095	-0.48312	0.629011	0.759843	Pex7	-7586
chr18_43102290_43102791	11.0476	0.277538	0.574486	0.483106	0.629021	0.759849	Ppp2r2b	-42819
chr10_109074231_109074732	12.8486	-0.260923	0.54014	-0.483066	0.629049	0.759853	Syt1	-63249
chr17_47898061_47898562	15.0014	-0.25277	0.523233	-0.483093	0.62903	0.759853	Foxp4	26084
chr18_69603574_69604075	12.1778	-0.294601	0.609834	-0.483084	0.629036	0.759853	Tcf4	-259429
chr8_124099228_124099729	9.45484	-0.315154	0.6524	-0.483069	0.629047	0.759853	AC114005.5	-4188388
chr9_59723049_59723550	24.0935	-0.200924	0.415928	-0.483073	0.629044	0.759853	Gramd2	-15413
chr16_20496580_20497081	21.9198	-0.219732	0.45488	-0.483055	0.629057	0.759857	Eif2b5	1736
chr17_34121280_34121781	86.2144	0.117174	0.242586	0.483022	0.62908	0.759865	Brd2	537
chr19_7142608_7143109	8.67181	-0.325604	0.674103	-0.483018	0.629083	0.759865	Macrod1	-85841
chr2_158524082_158524583	10.2791	0.271456	0.561998	0.483018	0.629083	0.759865	Arhgap40	-11287
chr8_104610102_104610603	10.4588	0.345358	0.714981	0.483032	0.629073	0.759865	Cdh16	13794
chr16_34125528_34126029	27.4843	0.178402	0.369384	0.482971	0.629116	0.759899	Kalrn	447504
chr16_8643819_8644320	14.9756	-0.274098	0.567571	-0.482932	0.629144	0.759909	Pmm2	-6146
chr17_56183748_56184249	67.2527	-0.124948	0.25872	-0.482947	0.629133	0.759909	Mydgf	0
chr3_55247025_55247526	8.19645	0.34979	0.724289	0.482943	0.629137	0.759909	Dclk1	-4662
chr4_150136622_150137123	23.0728	0.230249	0.476768	0.482937	0.629141	0.759909	Slc2a5	-17340
chr10_128097537_128098038	19.3512	0.265916	0.550655	0.482909	0.629161	0.759923	Baz2a	-5928
chr11_57727534_57728035	25.108	-0.206247	0.427106	-0.482895	0.62917	0.759929	Galnt10	-82093
chr4_55420195_55420696	1.88114	-0.929512	1.92495	-0.482877	0.629183	0.759938	Rad23b	-70153
chr14_30865264_30865765	11.8015	0.324398	0.671837	0.482852	0.629201	0.759948	Tmem110	-39675
chr18_32239992_32240493	65.1495	-0.128623	0.266381	-0.482852	0.629201	0.759948	Ercc3	0
chr3_144643495_144643996	10.1608	-0.289947	0.600501	-0.482841	0.629208	0.759951	2015-09-01	-73070
chr1_9601285_9601786	15.2186	0.240391	0.497879	0.482831	0.629216	0.759954	AC103620.3	-87
chr7_51434788_51435289	10.1279	-0.317557	0.657709	-0.482823	0.629221	0.759955	Ano5	75740
chr10_79916654_79917155	60.5345	-0.147387	0.305281	-0.482792	0.629243	0.759968	Kiss1r	0
chr10_79916654_79917155.1	60.5345	-0.147387	0.305281	-0.482792	0.629243	0.759968	R3hdm4	0
chr10_93452096_93452597	15.3515	0.250412	0.518668	0.482798	0.629239	0.759968	Lta4h	814
chr14_101500800_101501301	11.0644	0.292268	0.605376	0.482787	0.629247	0.759968	Tbc1d4	107733
chr17_31433497_31433998	12.6761	-0.260877	0.540373	-0.482773	0.629257	0.759974	Pde9a	-47264
chr6_93415968_93416469	8.6797	-0.325149	0.67353	-0.482754	0.62927	0.759984	Adamts9	-472476
chr15_83996709_83997210	8.54233	0.314695	0.651936	0.482708	0.629303	0.760018	Efcab6	68140
chr7_31077907_31078408	26.82	0.190846	0.395373	0.482698	0.62931	0.76002	Fxyd3	-1203
chr17_10840824_10841325	44.0387	-0.151493	0.313853	-0.482688	0.629317	0.760023	Park2	-441
chr12_109067683_109068184	28.768	0.194718	0.403432	0.482654	0.629342	0.760046	Begain	34
chr14_78755334_78755835	6.54155	-0.343552	0.71183	-0.482632	0.629357	0.760059	Dgkh	-22558
chr10_60957688_60958189	27.9014	-0.190199	0.394121	-0.48259	0.629387	0.760089	Unc5b	-126107
chr4_124265224_124265725	16.0515	-0.250872	0.51989	-0.482548	0.629417	0.76012	3100002H09Rik	345079
chr16_90166314_90166815	5.4161	-0.469193	0.972394	-0.482514	0.629441	0.760143	Sod1	53927
chr9_114815255_114815756	8.91817	0.310305	0.643114	0.482504	0.629448	0.760146	Cmtm8	28397
chr2_130016124_130016625	11.9357	-0.296927	0.615432	-0.482469	0.629473	0.760169	Tgm3	-3776
chr7_73307696_73308197	7.12637	-0.386135	0.80036	-0.482452	0.629485	0.760178	Rgma	67312
chr10_49225058_49225559	3.57826	0.616219	1.27743	0.482388	0.62953	0.760185	Grik2	563208
chr11_29638795_29639296	7.30653	-0.367572	0.761937	-0.482417	0.629509	0.760185	Rtn4	53651
chr13_71149990_71150491	7.90119	-0.404104	0.837672	-0.482414	0.629512	0.760185	RP23-442B10.2	-267043
chr4_151823910_151824411	10.4918	-0.334078	0.692542	-0.482393	0.629527	0.760185	Camta1	37466
chr5_116448715_116449216	12.1227	-0.294485	0.61047	-0.482392	0.629528	0.760185	Srrm4	142602
chr9_68689332_68689833	13.0408	-0.292888	0.607146	-0.482401	0.629521	0.760185	Rora	-35547
chr9_110742184_110742685	35.0673	-0.193354	0.400799	-0.482421	0.629507	0.760185	Pth1r	4438
chrX_140445829_140446330	7.24446	0.341602	0.708141	0.482393	0.629527	0.760185	Prps1	10283
chr15_101269374_101269875	17.7482	-0.241635	0.500927	-0.482376	0.629539	0.76019	Nr4a1	-15106
chr1_120331811_120332312	10.2698	0.288911	0.59895	0.482363	0.629548	0.760195	C1ql2	8270
chr10_83255484_83255985	7.3094	0.340183	0.705281	0.482337	0.629567	0.760211	Slc41a2	81898
chr1_186833293_186833794	11.4809	0.291929	0.605272	0.48231	0.629586	0.760228	Rrp15	-83935
chr10_89823870_89824371	18.5753	-0.230011	0.476919	-0.482286	0.629603	0.760243	Anks1b	49138
chr12_74458544_74459045	7.95544	-0.413375	0.857187	-0.482246	0.629631	0.760272	Gm11042	-142150
chr15_11909809_11910310	8.07278	0.342777	0.710819	0.482228	0.629644	0.760276	Npr3	-2522
chr3_101611430_101611931	12.4868	-0.311211	0.645362	-0.482227	0.629645	0.760276	Atp1a1	-6746
chr4_94385535_94386036	7.73858	0.3251	0.674178	0.482216	0.629652	0.760279	Gm10306	170510
chr13_59419060_59419561	8.65671	-0.342758	0.710916	-0.482136	0.62971	0.760337	Agtpbp1	139334
chr15_45180079_45180580	8.89189	0.300372	0.622998	0.48214	0.629707	0.760337	Kcnv1	-65252
chr2_110017512_110018013	94.7932	0.139232	0.288792	0.482119	0.629722	0.760345	Ccdc34	0
chr15_39818734_39819235	19.5194	-0.210767	0.437214	-0.482067	0.629758	0.760384	Dpys	38236
chr12_5407164_5407665	10.6347	0.29492	0.611812	0.482044	0.629775	0.760396	Klhl29	-31482
chr4_127889023_127889524	5.46232	0.45273	0.939198	0.482039	0.629779	0.760396	RP23-183D18.1	81428
chr1_187907660_187908161	10.9991	-0.301512	0.625541	-0.482003	0.629804	0.760421	Esrrg	89707
chr6_99994008_99994509	15.3755	-0.257434	0.534116	-0.481982	0.629819	0.760433	Prok2	-267616
chr18_47318651_47319152	8.59353	-0.308718	0.640533	-0.481971	0.629826	0.760436	Sema6a	49679
chr11_102690129_102690630	10.7788	-0.356832	0.740372	-0.481963	0.629832	0.760437	Ccdc43	7153
chr15_67434213_67434714	16.681	-0.229448	0.476143	-0.481889	0.629885	0.760465	St3gal1	-257383
chr16_51915415_51915916	9.25653	-0.37256	0.773097	-0.481906	0.629873	0.760465	Cblb	115309
chr2_77253768_77254269	7.92091	-0.35502	0.736702	-0.481904	0.629874	0.760465	Sestd1	26324
chr2_131502644_131503145	15.8981	0.242733	0.503707	0.481893	0.629882	0.760465	Smox	-10881
chr7_97079051_97079552	12.0445	0.283821	0.588972	0.481892	0.629883	0.760465	Gab2	2034
chr12_21286060_21286561	104.019	0.106328	0.220655	0.481873	0.629896	0.760473	Cpsf3	0
chr12_21286060_21286561.1	104.019	0.106328	0.220655	0.481873	0.629896	0.760473	Itgb1bp1	0
chr7_73331504_73332005	12.0943	0.27849	0.577971	0.481841	0.629919	0.760494	Rgma	43504
chr17_65826222_65826723	8.64443	0.394304	0.818358	0.481823	0.629932	0.760503	Ppp4r1	-42868
chr9_70542507_70543008	137.49	0.122963	0.255219	0.481795	0.629952	0.760522	Sltm	0
chr3_83098552_83099053	18.2918	0.22746	0.472138	0.481767	0.629972	0.76054	Dchs2	28895
chr6_93087269_93087770	10.6001	0.339788	0.705309	0.481758	0.629978	0.760542	Adamts9	-143777
chr15_62496152_62496653	8.59501	-0.353468	0.73374	-0.481735	0.629994	0.76055	Myc	-510762
chr2_118550057_118550558	10.7495	0.298149	0.618906	0.481735	0.629994	0.76055	Bmf	-370
chr5_147226010_147226511	8.75381	0.32441	0.673456	0.48171	0.630012	0.760565	Gsx1	-37315
chr1_36252785_36253286	23.7892	-0.20964	0.435217	-0.481691	0.630026	0.760575	Uggt1	-8480
chr8_67818126_67818627	36.4583	0.169531	0.351972	0.48166	0.630047	0.760596	Psd3	0
chr10_8053156_8053657	11.3535	-0.303719	0.630578	-0.481653	0.630053	0.760596	Tab2	-96926
chr5_33887436_33887937	10.6272	-0.363638	0.754997	-0.481641	0.630061	0.7606	Nsd2	-66712
chr18_84478839_84479340	5.49838	-0.389848	0.80944	-0.481627	0.630071	0.7606	Zfp407	110165
chr7_141291890_141292391	12.6407	-0.279907	0.581162	-0.481633	0.630067	0.7606	Drd4	0
chr18_83068121_83068622	10.5628	-0.327637	0.680283	-0.481618	0.630077	0.760602	Zfp516	-157243
chr10_29773665_29774166	1.95137	0.631984	1.31227	0.481596	0.630093	0.760606	Rspo3	-237798
chr11_120001978_120002479	16.5081	-0.23757	0.493308	-0.481586	0.6301	0.760606	Baiap2	-59216
chr18_46153019_46153520	11.1924	0.26574	0.551797	0.48159	0.630097	0.760606	Trim36	59088
chr5_137757876_137758377	28.9734	0.171548	0.356212	0.481589	0.630098	0.760606	Tsc22d4	-12147
chr19_20797681_20798182	6.84445	0.364001	0.755875	0.481563	0.630117	0.76062	Tmc1	156021
chr6_101379009_101379510	7.31842	-0.362808	0.753421	-0.481548	0.630127	0.760627	Pdzrn3	-1112
chr10_110704116_110704617	6.66815	-0.359986	0.747594	-0.481527	0.630142	0.760636	E2f7	40848
chr9_118602474_118602975	7.83929	0.336049	0.697887	0.481523	0.630144	0.760636	Itga9	3715
chr17_26450765_26451266	9.9435	0.414636	0.861119	0.481508	0.630156	0.760637	Neurl1b	-35937
chr6_125157168_125157669	9.6983	-0.353939	0.735054	-0.481514	0.630151	0.760637	Iffo1	-11928
chr19_46599439_46599940	21.9006	0.234557	0.487142	0.481497	0.630163	0.760641	Wbp1l	-356
chr17_46832548_46833049	8.59064	0.329612	0.684586	0.481477	0.630178	0.760652	Bicral	-1135
chr7_109470987_109471488	5.89016	-0.416901	0.865909	-0.481461	0.630189	0.76066	Trim66	36647
chr12_103376798_103377299	13.4353	0.381533	0.792496	0.481432	0.63021	0.760675	Otub2	11383
chr4_29118595_29119096	7.60394	0.355181	0.737774	0.481422	0.630217	0.760675	Epha7	-305465
chrX_8832022_8832523	5.64906	0.395726	0.821986	0.481427	0.630213	0.760675	RP23-245M18.1	11471
chr11_107794534_107795035	29.6895	-0.172689	0.358759	-0.481352	0.630266	0.760723	Cacng4	0
chr4_117155862_117156363	61.3509	-0.133819	0.27801	-0.481346	0.630271	0.760723	Rps8	0
chr5_111491429_111491930	9.19723	0.312333	0.64887	0.48135	0.630268	0.760723	Mn1	-73988
chr18_21713307_21713808	6.50821	-0.381338	0.792257	-0.481331	0.630281	0.76073	Klhl14	-58589
chr15_41154927_41155428	14.9938	0.228318	0.474362	0.481315	0.630293	0.760738	Oxr1	292054
chr2_76150054_76150555	11.8621	-0.273148	0.567554	-0.481273	0.630323	0.760768	Pde11a	188220
chr9_10645419_10645920	7.89991	0.377753	0.784927	0.481258	0.630333	0.760774	Cntn5	258856
chr7_99381129_99381630	283.592	-0.0927482	0.192732	-0.481228	0.630354	0.760794	Gdpd5	0
chr11_79652741_79653242	12.0637	-0.262841	0.546205	-0.481212	0.630365	0.760802	Rab11fip4	-61530
chr10_34746248_34746749	0.473486	1.38797	2.88488	0.48112	0.630432	0.760804	Frk	-262850
chr12_82154429_82154930	6.04127	-0.374826	0.778974	-0.48118	0.630389	0.760804	Sipa1l1	14490
chr15_97908090_97908591	25.1481	0.183314	0.380973	0.481172	0.630394	0.760804	Vdr	0
chr16_68717812_68718313	2.43154	0.615402	1.27894	0.481182	0.630387	0.760804	Cadm2	-1096904
chr19_5117407_5117908	71.2078	0.120936	0.251356	0.481133	0.630422	0.760804	Klc2	653
chr2_156357707_156358208	0.473486	1.38797	2.88488	0.48112	0.630432	0.760804	Cnbd2	-45409
chr4_63251770_63252271	9.03364	-0.345034	0.717126	-0.481134	0.630421	0.760804	Col27a1	-36336
chr5_122988277_122988778	13.9438	0.277302	0.576316	0.481163	0.630401	0.760804	Kdm2b	1046
chr6_20140229_20140730	0.473486	1.38797	2.88488	0.48112	0.630432	0.760804	Kcnd2	1074773
chr7_116504085_116504586	155.225	0.0988163	0.20538	0.481138	0.630418	0.760804	Nucb2	0
chrX_38438374_38438875	23.7792	0.185806	0.38616	0.481165	0.630399	0.760804	Lamp2	17580
chrX_136490814_136491315	0.473486	1.38797	2.88488	0.48112	0.630432	0.760804	Kir3dl2	52742
chrX_151238284_151238785	0.473486	1.38797	2.88488	0.48112	0.630432	0.760804	Wnk3	-40207
chr2_168337470_168337971	7.24729	-0.405213	0.842258	-0.481103	0.630443	0.760812	Kcng1	-56338
chr6_51417940_51418441	9.24528	0.398114	0.82752	0.481094	0.63045	0.760815	Nfe2l3	14229
chr10_121256437_121256938	19.7167	0.277217	0.57624	0.481079	0.63046	0.760821	Tbc1d30	54252
chr5_96036257_96036758	7.46326	-0.33106	0.688231	-0.481031	0.630494	0.760854	Cxcl13	-79307
chr9_44361487_44361988	31.7334	0.16745	0.348109	0.481027	0.630498	0.760854	Vps11	0
chr6_146502045_146502546	63.1881	0.130054	0.270397	0.480973	0.630536	0.760894	Itpr2	0
chr1_16111628_16112129	17.1218	0.234941	0.488494	0.48095	0.630552	0.760908	Rdh10	-5855
chr6_125095238_125095739	27.8387	0.202359	0.420761	0.480935	0.630563	0.760915	Chd4	242
chr15_103272507_103273008	231.268	-0.0932714	0.193941	-0.480926	0.630569	0.760915	Copz1	0
chr6_115227539_115228040	14.7266	-0.25593	0.532169	-0.480918	0.630575	0.760915	Gm17482	-197
chr6_115227539_115228040.1	14.7266	-0.25593	0.532169	-0.480918	0.630575	0.760915	Syn2	-92623
chr8_94415217_94415718	12.2737	-0.416388	0.865826	-0.480914	0.630578	0.760915	Nlrc5	18673
chr8_79351857_79352358	9.25781	0.344285	0.715919	0.480899	0.630588	0.760922	Smad1	47161
chr12_45319597_45320098	2.73234	0.53461	1.11183	0.480838	0.630632	0.760968	Stxbp6	-244888
chr13_95886253_95886754	4.39836	-0.456346	0.949091	-0.480824	0.630641	0.760968	Iqgap2	5169
chr13_104228660_104229161	120.631	0.105262	0.218918	0.480828	0.630639	0.760968	Cenpk	0
chr13_104228660_104229161.1	120.631	0.105262	0.218918	0.480828	0.630639	0.760968	Ppwd1	0
chr12_16568491_16568992	20.5544	0.202605	0.421403	0.480785	0.630669	0.760996	Lpin1	41975
chr13_102591709_102592210	8.66997	-0.318107	0.661648	-0.480779	0.630674	0.760996	Cd180	101363
chr18_65495724_65496225	6.28795	-0.419533	0.872689	-0.480736	0.630704	0.761026	Malt1	-64762
chr16_52453913_52454414	28.0444	0.181217	0.376972	0.480718	0.630717	0.761036	Alcam	0
chr2_24960828_24961329	11.5525	0.276781	0.575801	0.48069	0.630737	0.761054	Zmynd19	-11037
chr9_67111764_67112265	3.49349	0.520423	1.08268	0.480682	0.630743	0.761055	Tpm1	-62358
chr14_33931287_33931788	8.04689	-0.331746	0.690179	-0.480667	0.630753	0.761062	Gdf10	-7701
chr6_58545953_58546454	6.49168	-0.397001	0.825972	-0.480647	0.630768	0.761073	Abcg2	50217
chr2_29699831_29700332	10.4607	-0.320743	0.667334	-0.480634	0.630777	0.761078	Rapgef1	-80091
chr8_120588995_120589496	329.918	-0.0809677	0.168464	-0.480624	0.630784	0.761081	AC114005.5	-678155
chr8_120588995_120589496.1	329.918	-0.0809677	0.168464	-0.480624	0.630784	0.761081	Gins2	0
chr1_76053272_76053773	8.94764	-0.413417	0.860193	-0.48061	0.630794	0.761082	Slc4a3	-507007
chr11_45883993_45884494	7.52977	0.344989	0.717815	0.480609	0.630794	0.761082	Clint1	-31943
chrX_38600978_38601479	12.7308	0.276612	0.575557	0.480599	0.630802	0.761085	Mcts1	-324
chr15_82271146_82271647	32.2381	0.186489	0.388044	0.480588	0.630809	0.761088	2003-09-01	3246
chr5_117750807_117751308	6.66932	-0.33231	0.691486	-0.480574	0.630819	0.761094	Ksr2	-336808
chr16_85058215_85058716	7.55981	0.321256	0.668514	0.480553	0.630834	0.761106	App	115051
chr12_108393543_108394044	14.8005	-0.254356	0.529316	-0.480536	0.630846	0.761111	Eml1	16498
chr4_9676442_9676943	6.08297	-0.37964	0.790044	-0.48053	0.630851	0.761111	Asph	-7098
chr5_73599912_73600413	6.99114	-0.330876	0.68857	-0.480527	0.630853	0.761111	Lrrc66	32114
chr1_74284578_74285079	349.939	0.0750397	0.156169	0.480502	0.630871	0.76112	Aamp	0
chr1_74284578_74285079.1	349.939	0.0750397	0.156169	0.480502	0.630871	0.76112	Pnkd	0
chr6_97806727_97807228	143.704	0.0969868	0.201843	0.480506	0.630867	0.76112	Mitf	0
chr10_95043905_95044406	6.55331	0.383364	0.797884	0.480475	0.630889	0.761137	Plxnc1	-99070
chr19_21037379_21037880	7.25372	0.349727	0.727945	0.480431	0.630921	0.761159	Tmc1	-83177
chr4_87530923_87531424	5.78677	-0.402585	0.83798	-0.480423	0.630927	0.761159	Slc24a2	-300446
chr4_133026736_133027237	7.39776	0.461032	0.9596	0.480442	0.630913	0.761159	Ahdc1	-15231
chr2_128265408_128265909	8.44292	-0.320975	0.668137	-0.480404	0.63094	0.761163	Bcl2l11	-139371
chr3_52406734_52407235	6.06551	-0.400857	0.834442	-0.480389	0.630951	0.761164	Foxo1	-138399
chr7_81105517_81106018	10.3098	-0.292239	0.608339	-0.480389	0.630951	0.761164	Alpk3	-47918
chr4_114541033_114541534	11.7157	0.276623	0.575881	0.480347	0.63098	0.761193	Trabd2b	-134310
chr1_42698022_42698523	24.6009	0.213055	0.443555	0.480334	0.63099	0.761199	Pou3f3	-2255
chr2_180432211_180432712	27.6368	-0.190763	0.397161	-0.480317	0.631002	0.761208	Slco4a1	23533
chr11_106153999_106154500	12.2478	-0.249897	0.52029	-0.480303	0.631012	0.761209	Map3k3	-69387
chr13_89412666_89413167	7.67701	-0.39276	0.817737	-0.480302	0.631013	0.761209	Hapln1	126629
chr17_26916693_26917194	132.415	0.102556	0.213548	0.480246	0.631053	0.76125	Kifc5b	0
chr6_145116215_145116716	8.17586	0.345382	0.719186	0.48024	0.631057	0.76125	Lrmp	5023
chr1_9778272_9778773	0.601895	1.38831	2.89117	0.480189	0.631093	0.761276	Sgk3	19334
chr11_86815108_86815609	0.601895	1.38831	2.89117	0.480189	0.631093	0.761276	Dhx40	-7362
chr18_44718453_44718954	6.78902	-0.343753	0.715863	-0.480194	0.63109	0.761276	Mcc	93229
chr6_85137490_85137991	73.5882	0.13008	0.27091	0.480159	0.631114	0.761295	Spr	0
chr3_69620259_69620760	0.977013	0.996794	2.07603	0.480145	0.631124	0.761295	B3galnt1	-21299
chr8_70609402_70609903	36.542	0.21297	0.443552	0.480146	0.631123	0.761295	Ssbp4	-530
chr11_109653547_109654048	9.54958	-0.305004	0.635258	-0.480127	0.631137	0.761305	Prkar1a	-4143
chr12_33045674_33046175	15.3574	0.263376	0.548575	0.480108	0.63115	0.761315	Cdhr3	46701
chr19_23561983_23562484	9.47333	0.342497	0.713414	0.480081	0.63117	0.761333	1700028P14Rik	90329
chr2_125285684_125286185	6.07959	0.460153	0.958657	0.479997	0.631229	0.761399	Dut	-38495
chr8_121532272_121532773	9.08336	-0.378956	0.789507	-0.47999	0.631234	0.761399	AC114005.5	-1621432
chr8_121532272_121532773.1	9.08336	-0.378956	0.789507	-0.47999	0.631234	0.761399	RP23-76C13.6	9182
chr3_35479518_35480019	4.79428	0.498508	1.03869	0.479939	0.631271	0.761426	Atp11b	274115
chr5_24075516_24076017	6.77828	-0.390837	0.814349	-0.479938	0.631272	0.761426	Klhl7	24588
chr6_12077226_12077727	5.92413	-0.38683	0.805981	-0.479949	0.631263	0.761426	Phf14	-151346
chr6_34155057_34155558	7.55433	-0.32714	0.681657	-0.479919	0.631285	0.761436	Slc35b4	21554
chr2_28699859_28700360	22.9539	0.226634	0.472288	0.479863	0.631325	0.761478	Ak8	0
chr9_102075576_102076077	9.35666	-0.320371	0.667638	-0.479857	0.631329	0.761478	Ephb1	278617
chr14_33500734_33501235	10.4438	0.289708	0.603763	0.479838	0.631343	0.761483	Frmpd2	-28927
chr17_36237340_36237841	17.9345	-0.266103	0.554578	-0.479829	0.631349	0.761483	Rpp21	20229
chr9_95657994_95658495	5.61129	-0.398757	0.831034	-0.479833	0.631346	0.761483	Pcolce2	-20394
chr7_90389733_90390234	6.16658	-0.374804	0.781232	-0.47976	0.631398	0.761531	Sytl2	-41035
chr8_41016403_41016904	23.7772	0.223632	0.466128	0.479766	0.631394	0.761531	Mtus1	97764
chr15_95891784_95892285	5.70334	0.383959	0.800335	0.479749	0.631406	0.761535	Ano6	-100942
chr4_101759428_101759929	2.10074	1.02735	2.14154	0.479724	0.631424	0.76155	Lepr	-42025
chr10_8240175_8240676	12.5988	0.271671	0.566327	0.479707	0.631436	0.761558	Ust	278150
chr1_37572897_37573398	10.6925	0.277126	0.577723	0.479687	0.63145	0.761564	Mgat4a	-31881
chr8_106376814_106377315	17.8787	0.220903	0.460512	0.479691	0.631447	0.761564	Zfp90	38024
chr16_21243114_21243615	15.6523	-0.254664	0.530911	-0.479675	0.631459	0.761568	Ephb3	-38360
chr14_31954892_31955393	19.1217	0.213562	0.445243	0.479652	0.631475	0.761575	Galnt15	74017
chr19_7483057_7483558	155.037	0.110354	0.230077	0.479639	0.631484	0.761575	Rtn3	0
chr9_99580559_99581060	14.4613	-0.258654	0.539245	-0.479659	0.63147	0.761575	Dbr1	-4761
chr9_102255398_102255899	8.02826	0.342537	0.714154	0.47964	0.631483	0.761575	Ephb1	98795
chr2_34568977_34569478	8.71465	-0.336175	0.700914	-0.479623	0.631495	0.761583	Mapkap1	-162100
chr12_110843560_110844061	23.75	-0.191649	0.39961	-0.479591	0.631518	0.761604	Mok	-2630
chr7_79500713_79501214	18.3171	0.218742	0.456108	0.479584	0.631523	0.761604	Polg	-34351
chr2_155383078_155383579	16.0789	-0.230581	0.480856	-0.479521	0.631568	0.761652	Trp53inp2	-1265
chr10_44380516_44381017	16.6408	0.246619	0.514346	0.479481	0.631597	0.761681	Prdm1	77732
chr19_48385729_48386230	9.0201	0.312948	0.65271	0.479459	0.631612	0.761694	Sorcs3	-179705
chr9_65128120_65128621	11.6811	0.285016	0.594516	0.479409	0.631648	0.761731	Igdcc4	-26635
chr16_37974873_37975374	11.4857	-0.348739	0.727451	-0.4794	0.631654	0.761733	Gpr156	-58378
chr5_92857326_92857827	10.637	-0.290646	0.606281	-0.479392	0.63166	0.761734	Shroom3	-173892
chr18_57128271_57128772	9.78319	-0.338439	0.706006	-0.479372	0.631674	0.761745	Megf10	4318
chr4_41481627_41482128	13.5201	0.255381	0.532751	0.479362	0.631681	0.761747	Nudt2	-16477
chr19_57927066_57927567	6.87647	0.344202	0.718133	0.479301	0.631724	0.761788	Atrnl1	-316033
chr4_46731595_46732096	12.0019	0.285148	0.594917	0.479307	0.63172	0.761788	Gabbr2	259778
chr16_10933246_10933747	25.7109	-0.227634	0.474968	-0.479261	0.631753	0.761817	Litaf	59375
chr8_87735021_87735522	10.0884	-0.39957	0.833756	-0.479241	0.631767	0.761827	Zfp423	224074
chr12_107476506_107477007	17.7105	-0.241453	0.503834	-0.479231	0.631774	0.76183	3110018I06Rik	11625
chr7_14029302_14029803	10.5035	0.378272	0.789426	0.479174	0.631815	0.761874	Sult2a4	-39695
chr1_136045751_136046252	16.3718	0.22966	0.479306	0.47915	0.631832	0.761882	Ascl5	4552
chr4_8750718_8751219	11.7968	-0.294948	0.615562	-0.479153	0.63183	0.761882	Chd7	-59354
chr5_139004432_139004933	8.55107	-0.3398	0.709183	-0.479143	0.631837	0.761882	Pdgfa	-7062
chr17_52712329_52712830	7.08021	0.344222	0.718449	0.479118	0.631854	0.761897	Kcnh8	-109621
chr3_52415319_52415820	10.2562	0.329509	0.687768	0.479099	0.631868	0.761908	Foxo1	-146984
chr1_90247696_90248197	10.8808	-0.297081	0.62011	-0.479078	0.631883	0.76191	Ackr3	-43717
chr12_73554121_73554622	19.2012	-0.241735	0.504593	-0.479068	0.63189	0.76191	Tmem30b	-7729
chr4_148030425_148030926	4.8304	0.460307	0.960829	0.479073	0.631887	0.76191	Clcn6	7896
chrX_109120399_109120900	8.75252	-0.323971	0.676226	-0.479086	0.631877	0.76191	Sh3bgrl	-25035
chr10_127597213_127597714	33.7525	0.16523	0.344913	0.479048	0.631905	0.761922	Lrp1	23435
chr4_134723133_134723634	7.05285	0.42061	0.878114	0.478993	0.631944	0.761963	Man1c1	-18843
chr4_123226003_123226504	11.4579	-0.290805	0.607143	-0.478973	0.631958	0.761968	Heyl	7052
chr4_149484399_149484900	12.7166	-0.27267	0.569279	-0.478975	0.631957	0.761968	Nmnat1	303
chr1_4486198_4486699	0.48466	1.38878	2.89974	0.478931	0.631988	0.761969	Sox17	10656
chr1_85793187_85793688	82.8515	-0.124272	0.259468	-0.478949	0.631975	0.761969	Cab39	0
chr9_21216397_21216898	13.6234	0.244661	0.510846	0.478934	0.631986	0.761969	Keap1	22464
chr8_84730073_84730574	33.1184	-0.162536	0.339384	-0.478914	0.632	0.761977	Nfix	69771
chr6_110894109_110894610	5.87327	-0.396435	0.82786	-0.478868	0.632033	0.762005	Grm7	-248529
chr1_39965414_39965915	8.09469	-0.358148	0.747956	-0.478836	0.632055	0.762026	Map4k4	-64502
chr12_69183856_69184357	182.704	-0.0930626	0.19436	-0.478815	0.63207	0.762027	Mgat2	0
chr12_69183856_69184357.1	182.704	-0.0930626	0.19436	-0.478815	0.63207	0.762027	RP23-17K9.17	12748
chr12_69183856_69184357.2	182.704	-0.0930626	0.19436	-0.478815	0.63207	0.762027	Rpl36al	0
chr5_134650881_134651382	5.10338	0.409524	0.855288	0.478815	0.632071	0.762027	Eif4h	-11391
chr6_64681885_64682386	11.8142	-0.293921	0.61385	-0.478816	0.63207	0.762027	Atoh1	46739
chr12_111681903_111682404	11.778	-0.30523	0.637498	-0.478794	0.632085	0.762038	Trmt61a	-3799
chr4_41506202_41506703	18.8303	0.233821	0.488375	0.478773	0.6321	0.762051	RP23-100C7.3	10631
chr4_15012321_15012822	16.0334	-0.25084	0.523938	-0.478758	0.632111	0.762057	Necab1	136973
chr1_138275838_138276339	6.71048	0.387379	0.809176	0.478733	0.632129	0.762062	Atp6v1g3	-2101
chr7_46396528_46397029	61.6199	0.142086	0.296795	0.478735	0.632127	0.762062	Kcnc1	-32
chr8_102780894_102781395	29.2711	-0.181872	0.379904	-0.478732	0.632129	0.762062	Cdh11	4248
chr18_60901644_60902145	11.085	-0.309817	0.647183	-0.478717	0.63214	0.762069	Arsi	9635
chr13_30968321_30968822	10.2523	-0.304638	0.636379	-0.478706	0.632148	0.762073	Exoc2	5233
chr1_195040406_195040907	11.839	0.313419	0.654774	0.478668	0.632175	0.762094	Cd46	51343
chr3_63562469_63562970	6.00646	-0.369748	0.772453	-0.478667	0.632175	0.762094	RP24-79E2.2	-78590
chr3_89332228_89332729	10.2767	0.51205	1.06981	0.478638	0.632196	0.762113	Efna4	5300
chr6_83184969_83185470	15.3056	0.230957	0.482562	0.478606	0.632219	0.762134	Dctn1	-19050
chr17_14654760_14655261	10.3167	-0.283779	0.592975	-0.478569	0.632246	0.762161	Thbs2	39002
chr4_145295576_145296077	11.3411	0.283058	0.591482	0.478556	0.632254	0.762165	Tnfrsf8	19071
chr10_72003266_72003767	8.44773	-0.328283	0.68602	-0.478533	0.632271	0.762175	Zwint	651078
chr14_20674043_20674544	101.603	0.145673	0.304416	0.478531	0.632272	0.762175	Sec24c	0
chr1_62631546_62632047	4.92914	-0.398511	0.832799	-0.478519	0.632281	0.762177	Pard3b	-992723
chr2_129893457_129893958	14.0551	-0.242883	0.507587	-0.478506	0.63229	0.762177	Stk35	-92941
chr2_149651865_149652366	4.73807	0.407289	0.851202	0.478487	0.632304	0.762177	Syndig1	178422
chr3_68949369_68949870	10.1963	-0.288867	0.603681	-0.478509	0.632288	0.762177	Ift80	54674
chr5_102266644_102267145	10.9434	-0.351719	0.735056	-0.478493	0.6323	0.762177	Wdfy3	-196723
chr6_28071326_28071827	8.92854	-0.355823	0.743629	-0.478495	0.632298	0.762177	Grm8	62719
chr10_127555629_127556130	26.494	0.189043	0.395107	0.478461	0.632322	0.762193	Lrp1	65019
chr8_109551669_109552170	14.5333	0.289591	0.605309	0.478418	0.632353	0.762225	Dhx38	13692
chr2_130950470_130950971	12.3637	0.278471	0.582094	0.478394	0.63237	0.762239	Atrn	-43976
chr11_82581697_82582198	1.39261	1.02655	2.14591	0.478374	0.632384	0.76225	Cct6b	182124
chr11_98783218_98783719	83.2244	-0.112156	0.234459	-0.47836	0.632394	0.762253	Nr1d1	-7885
chr3_28107642_28108143	19.5077	-0.238514	0.49861	-0.478357	0.632396	0.762253	Pld1	-168948
chr19_36916174_36916675	7.19301	-0.361902	0.756594	-0.478331	0.632415	0.762269	Fgfbp3	2941
chr4_127918990_127919491	7.06013	0.377681	0.78963	0.478302	0.632436	0.762289	RP23-183D18.1	51461
chr2_157635561_157636062	25.3712	0.213242	0.445838	0.478294	0.632441	0.762289	Blcap	-69200
chr17_7952143_7952644	0.924155	-1.02247	2.13778	-0.478286	0.632446	0.76229	Rsph3a	-6491
chr13_70149048_70149549	11.3618	-0.267221	0.558731	-0.478264	0.632462	0.762299	Med10	-339208
chr14_74838717_74839218	8.83863	-0.294791	0.61638	-0.478262	0.632464	0.762299	Lrch1	108659
chr4_127636874_127637375	9.98996	-0.303445	0.634487	-0.478253	0.63247	0.762301	Gjb5	-278693
chr1_8863677_8864178	9.6721	-0.291938	0.610504	-0.478192	0.632514	0.762342	Sntg1	435061
chr17_14643793_14644294	8.0865	-0.360873	0.754685	-0.478177	0.632524	0.762342	Thbs2	49969
chr4_115952694_115953195	8.52392	0.32573	0.681172	0.47819	0.632515	0.762342	Dmbx1	-12768
chr5_150263064_150263565	9.98102	-0.354119	0.740556	-0.47818	0.632522	0.762342	Fry	-3298
chr19_7241040_7241541	85.6279	0.117275	0.245271	0.478145	0.632547	0.762358	Naa40	0
chr4_125144969_125145470	16.3698	-0.247445	0.517504	-0.47815	0.632543	0.762358	Zc3h12a	-17129
chr2_164407622_164408123	18.3306	0.227703	0.476241	0.478126	0.63256	0.762362	Rbpjl	-4429
chr9_34946272_34946773	8.23973	0.326858	0.683613	0.478132	0.632556	0.762362	Kirrel3	-457540
chr1_128722041_128722542	8.12842	-0.402331	0.841519	-0.4781	0.632579	0.762378	Cxcr4	-129751
chr9_31086210_31086711	18.3241	-0.28023	0.586163	-0.478075	0.632597	0.762394	St14	45143
chr13_93089471_93089972	14.6628	0.235569	0.492786	0.478034	0.632626	0.762423	Cmya5	54753
chr6_127122376_127122877	13.4377	-0.257779	0.539277	-0.478008	0.632644	0.762439	Tigar	-12826
chr16_71062708_71063209	5.51593	0.369643	0.773353	0.477974	0.632669	0.762455	Gbe1	-748760
chr5_139343953_139344454	26.8478	-0.18891	0.395228	-0.477978	0.632666	0.762455	Cox19	6965
chr8_34965494_34965995	149.535	0.0845742	0.176945	0.47797	0.632672	0.762455	Tnks	0
chr12_97938291_97938792	6.03758	-0.369812	0.77376	-0.477942	0.632692	0.762472	Galc	320668
chr9_96887976_96888477	26.2304	-0.196894	0.411968	-0.477935	0.632696	0.762472	Pxylp1	998
chr12_85480979_85481480	5.54499	-0.427823	0.895189	-0.477914	0.632711	0.762484	Fos	-7090
chr13_78113876_78114377	5.58916	-0.420199	0.879282	-0.477889	0.632729	0.7625	Fam172a	-405187
chr3_152323869_152324370	1.61704	0.735238	1.53858	0.477868	0.632744	0.762506	Fam73a	16038
chr6_118737054_118737555	15.328	-0.231458	0.484352	-0.477872	0.632741	0.762506	Cacna1c	458864
chr17_87460232_87460733	12.7704	-0.314955	0.659103	-0.477854	0.632754	0.762506	Calm2	-13297
chr2_77518660_77519161	10.2999	-0.313043	0.655095	-0.477859	0.63275	0.762506	Zfp385b	298099
chr4_148781584_148782085	9.81664	0.354211	0.741283	0.477836	0.632767	0.762516	Casz1	22344
chr13_79028018_79028519	12.7857	0.247887	0.518818	0.477792	0.632798	0.762547	Nr2f1	-828261
chr4_7879222_7879723	0.969302	1.05444	2.20705	0.477758	0.632822	0.762571	Car8	359319
chr5_115514793_115515294	17.9545	0.234678	0.491233	0.477732	0.632841	0.762587	Pxn	-8118
chr14_102951978_102952479	4.80959	0.429776	0.899732	0.477671	0.632884	0.762633	Kctd12	30159
chr15_51940974_51941475	7.82266	-0.353882	0.740861	-0.477663	0.63289	0.762634	Rad21	50273
chr1_73912424_73912925	29.3455	-0.194455	0.40711	-0.477648	0.632901	0.762639	Tns1	211525
chr7_16956931_16957432	8.88552	0.30357	0.635558	0.477644	0.632904	0.762639	Pnmal1	2247
chr14_22861867_22862368	9.4034	-0.320249	0.670508	-0.477622	0.632919	0.762646	Lrmda	-842156
chr3_96240100_96240601	86.7164	-0.169377	0.354625	-0.477622	0.63292	0.762646	Hist2h2aa1	0
chr1_90893842_90894343	9.35149	-0.360835	0.755644	-0.47752	0.632992	0.762679	Mlph	20742
chr11_95587392_95587893	36.3858	-0.161685	0.338596	-0.477515	0.632995	0.762679	Ngfr	0
chr13_89542951_89543452	14.0443	0.296705	0.621356	0.477512	0.632997	0.762679	Hapln1	-3156
chr14_122104744_122105245	86.1344	0.106807	0.22366	0.477541	0.632977	0.762679	Tm9sf2	1793
chr19_5802387_5802888	35.0111	-0.167931	0.351684	-0.477507	0.633001	0.762679	Scyl1	-30986
chr2_181648800_181649301	9.84146	0.326132	0.682973	0.477518	0.632993	0.762679	Prpf6	-47485
chr4_143119988_143120489	14.7348	0.245109	0.513277	0.477538	0.632979	0.762679	Prdm2	92217
chr5_143696216_143696717	7.19557	0.407569	0.853429	0.477567	0.632958	0.762679	Cyth3	-73770
chr6_59180306_59180807	13.3472	0.253075	0.529976	0.477522	0.63299	0.762679	Tigd2	28063
chr8_117929359_117929860	5.34203	0.416549	0.872283	0.477538	0.632979	0.762679	Mphosph6	-127416
chr9_123796079_123796580	11.7962	0.299226	0.626576	0.477557	0.632965	0.762679	Fyco1	55082
chr2_6974348_6974849	4.88158	-0.43259	0.905951	-0.477499	0.633007	0.76268	Celf2	421152
chr13_89521267_89521768	8.10246	-0.327529	0.685981	-0.477461	0.633034	0.762689	Hapln1	18028
chrY_75143354_75143855	1.7182	-1.07799	2.25776	-0.477461	0.633034	0.762689	RP24-279D2.1	52001
chr12_108349097_108349598	9.74991	0.313019	0.655628	0.477434	0.633053	0.762697	Cyp46a1	-14717
chr18_16716464_16716965	14.1387	0.258749	0.541962	0.47743	0.633056	0.762697	Cdh2	92282
chr8_112011177_112011678	72.4288	0.11312	0.236929	0.477443	0.633047	0.762697	Kars	0
chr8_112011177_112011678.1	72.4288	0.11312	0.236929	0.477443	0.633047	0.762697	Terf2ip	0
chr2_93679947_93680448	9.91361	0.310945	0.651308	0.477416	0.633066	0.762704	Alx4	-37564
chr2_93679947_93680448.1	9.91361	0.310945	0.651308	0.477416	0.633066	0.762704	Ext2	142102
chr9_67693738_67694239	11.4215	-0.262934	0.550762	-0.477401	0.633077	0.762711	C2cd4b	65198
chr9_120020231_120020732	10.7364	0.307139	0.643373	0.477389	0.633085	0.762715	Xirp1	2867
chr4_32306388_32306889	15.3055	-0.24993	0.523578	-0.47735	0.633113	0.762742	Bach2	-67439
chr1_52951477_52951978	15.4577	-0.245673	0.514676	-0.477335	0.633124	0.762749	AC129337.1	68202
chr12_98355206_98355707	1.21029	0.948528	1.9873	0.477296	0.633151	0.762771	Gpr65	-86572
chr13_83722864_83723365	24.5883	0.209075	0.438035	0.477302	0.633147	0.762771	Mef2c	-218831
chr11_45524376_45524877	6.63895	0.369955	0.775223	0.477224	0.633203	0.762827	Clint1	327174
chr11_35527194_35527695	10.0378	0.28956	0.606847	0.477155	0.633252	0.762868	Slit3	-405971
chr12_84814801_84815302	9.07645	0.316488	0.663279	0.477158	0.63325	0.762868	Ltbp2	61231
chr7_89266372_89266873	4.80843	-0.453031	0.949416	-0.477168	0.633243	0.762868	Tmem135	71915
chr19_27574767_27575268	7.63877	-0.366587	0.768331	-0.477121	0.633276	0.762885	Pum3	-144947
chr5_121704855_121705356	7.50592	-0.346978	0.727226	-0.477126	0.633272	0.762885	Atxn2	6253
chr3_53353010_53353511	8.93995	-0.298988	0.626705	-0.477079	0.633306	0.762916	Nhlrc3	109822
chr7_54633949_54634450	12.09	-0.267931	0.561651	-0.477042	0.633333	0.762942	Luzp2	201165
chr18_10324858_10325359	50.6257	0.131791	0.276276	0.477027	0.633343	0.762949	Greb1l	0
chr2_115538237_115538738	5.70306	0.508066	1.06515	0.476989	0.63337	0.762963	RP23-297K24.1	42995
chr5_124518659_124519160	8.20678	0.364934	0.765071	0.476994	0.633367	0.762963	Rilpl1	12232
chr5_136039983_136040484	9.17637	-0.36905	0.773703	-0.476991	0.633368	0.762963	Upk3b	-1488
chr18_59352178_59352679	7.49749	0.313061	0.656344	0.476977	0.633379	0.762967	Chsy3	-176778
chr4_152008685_152009186	83.2742	0.1341	0.281153	0.476965	0.633387	0.762972	Klhl21	0
chr18_70471668_70472169	40.6877	-0.15626	0.327624	-0.476948	0.633399	0.762981	RP24-276H6.1	312
chr13_5729464_5729965	8.20867	-0.340032	0.712988	-0.476912	0.633425	0.762983	Klf6	131517
chr2_177236881_177237382	7.18244	0.702459	1.47294	0.47691	0.633426	0.762983	RP23-67E6.1	29655
chr6_61233458_61233959	10.5276	0.269003	0.564069	0.476897	0.633436	0.762988	Ccser1	-53135
chr1_180812384_180812885	17.5193	0.26831	0.562628	0.476886	0.633443	0.762991	H3f3a	1059
chr4_97868796_97869297	65.0242	-0.128864	0.270252	-0.47683	0.633483	0.763034	Nfia	-91189
chr13_12072120_12072621	9.57926	-0.346083	0.725827	-0.476811	0.633496	0.763038	Ryr2	34325
chr3_138067826_138068327	11.8824	-0.271505	0.569414	-0.476814	0.633495	0.763038	RP24-553B2.1	-2775
chr4_62479578_62480079	13.5279	0.253344	0.531356	0.476789	0.633513	0.763052	Bspry	0
chr1_85451862_85452363	4.44154	0.563325	1.18158	0.476756	0.633536	0.763073	G530012D18Rik	123313
chr7_100798747_100799248	8.49543	0.357914	0.750822	0.476695	0.633579	0.76312	Fam168a	-92113
chr10_30000747_30001248	6.88092	-0.443955	0.93136	-0.476674	0.633594	0.763129	Cenpw	199313
chr14_75635254_75635755	24.7858	0.201101	0.421891	0.476666	0.6336	0.763129	Erich6b	6504
chr9_119483439_119483940	19.3453	0.229461	0.481391	0.476664	0.633602	0.763129	Scn5a	95077
chr8_79750268_79750769	6.55226	-0.456242	0.957203	-0.476641	0.633618	0.763142	Anapc10	-38449
chr14_122378564_122379065	12.5384	-0.325833	0.683642	-0.476613	0.633638	0.763146	Clybl	-196861
chr17_56716874_56717375	177.593	-0.0949171	0.199151	-0.476609	0.633641	0.763146	Vmac	325
chr2_25224556_25225057	329.704	-0.0769217	0.161393	-0.47661	0.63364	0.763146	Tubb4b	0
chr8_33684243_33684744	8.6874	-0.320269	0.671955	-0.476622	0.633631	0.763146	Gsr	-31006
chr13_76844574_76845075	9.23364	0.353403	0.741537	0.476582	0.63366	0.763163	Mctp1	-460040
chr3_68516323_68516824	9.30708	-0.340118	0.713669	-0.476576	0.633664	0.763163	RP24-100C12.5	-624092
chr3_68516323_68516824.1	9.30708	-0.340118	0.713669	-0.476576	0.633664	0.763163	Schip1	-451522
chr7_69770867_69771368	8.87166	0.299105	0.627625	0.476566	0.633671	0.763165	Nr2f2	595368
chr3_80802682_80803183	119.608	0.119499	0.250768	0.47653	0.633697	0.763178	Gria2	0
chr3_130946087_130946588	44.3365	-0.165845	0.34802	-0.476538	0.633691	0.763178	Lef1	163883
chr4_135591019_135591520	11.0299	0.301664	0.633038	0.476533	0.633695	0.763178	Grhl3	-17389
chr8_92379389_92379890	9.1117	-0.305705	0.641536	-0.476519	0.633704	0.763182	Irx5	-21765
chr10_108155303_108155804	11.5375	-0.301713	0.6332	-0.476489	0.633726	0.763195	Ppp1r12a	6389
chr16_43080874_43081375	10.7534	0.305332	0.640788	0.476494	0.633722	0.763195	Zbtb20	-173223
chr5_133913831_133914332	4.63082	-0.422086	0.885866	-0.476467	0.633742	0.763209	Gatsl2	185379
chr17_87778212_87778713	6.80022	-0.432768	0.908406	-0.476404	0.633786	0.763256	Kcnk12	19282
chr19_8989095_8989596	29.5466	0.185674	0.389791	0.476343	0.63383	0.763303	Ahnak	0
chr9_25167404_25167905	12.539	-0.393581	0.826307	-0.476313	0.633851	0.763317	Herpud2	-15584
chr9_50884175_50884676	9.99126	-0.288777	0.606277	-0.476313	0.633852	0.763317	Ppp2r1b	-27213
chr7_110668672_110669173	14.0778	0.261272	0.548557	0.47629	0.633868	0.763331	Adm	-41012
chr7_89627887_89628388	6.85196	-0.348127	0.730959	-0.476261	0.633888	0.763349	Me3	4315
chr13_73885661_73886162	12.0588	-0.273274	0.573835	-0.476224	0.633915	0.763371	Nkd2	-38030
chr9_103174142_103174643	8.25369	0.409004	0.85885	0.476222	0.633916	0.763371	Rab6b	-62356
chr5_36099053_36099554	20.5982	0.212317	0.44587	0.476185	0.633943	0.763397	Sorcs2	298586
chr9_66144187_66144688	13.8921	-0.242982	0.510291	-0.476164	0.633957	0.763409	Dapk2	13535
chr19_22823696_22824197	5.70704	-0.391206	0.821628	-0.476135	0.633978	0.763428	Trpm3	-684578
chr6_135090661_135091162	15.6738	-0.247501	0.519842	-0.476108	0.633997	0.763445	Gprc5a	-25011
chr14_118690965_118691466	12.5895	0.29281	0.615039	0.476083	0.634015	0.76346	Abcc4	14740
chr12_100482642_100483143	10.1425	-0.29073	0.610707	-0.476055	0.634035	0.763473	Ttc7b	37684
chr18_33950384_33950885	11.6599	0.275172	0.578025	0.476055	0.634035	0.763473	Epb41l4a	56322
chr7_114731673_114732174	7.5543	0.345261	0.72527	0.476045	0.634042	0.763475	Calcb	-12999
chr4_135655229_135655730	12.728	0.261011	0.548327	0.476013	0.634065	0.763497	Ifnlr1	30557
chr10_53341206_53341707	12.0789	0.279303	0.586786	0.475988	0.634083	0.763513	Cep85l	38241
chr10_53341206_53341707.1	12.0789	0.279303	0.586786	0.475988	0.634083	0.763513	Pln	-3540
chr11_3347054_3347555	31.9921	-0.173833	0.365241	-0.47594	0.634117	0.763548	Limk2	61620
chr10_81267932_81268433	44.1426	0.146631	0.308093	0.475931	0.634123	0.763549	Apba3	-973
chr15_68287040_68287541	73.4079	0.122545	0.25749	0.475921	0.634131	0.763552	Zfat	-28184
chr1_151698608_151699109	7.13077	-0.348134	0.731587	-0.475862	0.634172	0.763585	Fam129a	-127236
chr2_131939342_131939843	18.0448	0.228466	0.480095	0.475876	0.634163	0.763585	Prn	-29386
chr9_96979387_96979888	13.8338	0.237832	0.499789	0.475865	0.63417	0.763585	Spsb4	38956
chr13_80862183_80862684	9.86917	-0.353628	0.74315	-0.47585	0.634181	0.763589	Arrdc3	20726
chr10_76872023_76872524	13.0839	-0.27862	0.585543	-0.475832	0.634194	0.763599	Pcbp3	89364
chr9_63658789_63659290	19.757	0.235154	0.494215	0.475813	0.634208	0.763609	Smad3	98705
chr1_191296412_191296913	30.4346	-0.208675	0.438576	-0.475801	0.634216	0.763613	Nenf	21282
chr1_89929121_89929622	9.43268	0.308751	0.648945	0.475773	0.634236	0.763631	Gbx2	1558
chr11_119863380_119863881	15.4408	0.299389	0.629305	0.475746	0.634255	0.763642	Rptor	-260232
chr9_83325974_83326475	13.0507	-0.273601	0.575093	-0.475751	0.634251	0.763642	Lca5	114653
chr1_132282863_132283364	11.5002	-0.296547	0.623347	-0.475734	0.634264	0.763647	Klhdc8a	15262
chr4_148558262_148558763	39.2231	0.158862	0.333953	0.475703	0.634286	0.763666	Exosc10	0
chr5_139699672_139700173	3.21347	0.537652	1.13024	0.475698	0.63429	0.763666	Micall2	36164
chr12_89049236_89049737	17.9853	-0.24527	0.515639	-0.475663	0.634315	0.76369	Nrxn3	-254733
chr8_10266405_10266906	6.85642	0.370087	0.778084	0.475639	0.634332	0.763705	Myo16	-112495
chr1_133225925_133226426	17.5345	0.28044	0.589617	0.475631	0.634337	0.763706	Plekha6	-44605
chr17_5752960_5753461	28.8676	-0.19597	0.412066	-0.47558	0.634373	0.763742	Zdhhc14	-260361
chr17_84510952_84511453	13.0989	-0.260973	0.548752	-0.475575	0.634377	0.763742	Plekhh2	442
chr18_64641193_64641694	7.68697	-0.348108	0.732007	-0.475553	0.634393	0.763752	Atp8b1	19307
chr6_140477932_140478433	10.2674	0.273301	0.574704	0.47555	0.634395	0.763752	Plekha5	-53879
chr10_86497435_86497936	14.3651	0.25135	0.52856	0.475538	0.634404	0.763756	Syn3	947
chr14_122359372_122359873	9.11732	0.327178	0.688106	0.475477	0.634447	0.763791	Clybl	-177669
chr15_86640142_86640643	7.06082	-0.373657	0.785852	-0.475481	0.634444	0.763791	Tbc1d22a	-425684
chr2_133233761_133234262	8.03958	0.331518	0.697232	0.475477	0.634447	0.763791	Fermt1	-287855
chr15_75805554_75806055	11.8166	0.274709	0.577809	0.475433	0.634478	0.763817	Zc3h3	35861
chr6_87140063_87140564	5.77918	-0.435285	0.915567	-0.475427	0.634483	0.763817	Antxr1	195201
chr9_14784380_14784881	109.623	0.121811	0.256215	0.475425	0.634484	0.763817	Ankrd49	0
chr9_14784380_14784881.1	109.623	0.121811	0.256215	0.475425	0.634484	0.763817	Mre11a	0
chr15_76904399_76904900	27.0022	0.198753	0.418074	0.475401	0.634501	0.763826	Rpl8	-322
chr2_157533911_157534412	7.74038	0.381778	0.803056	0.475407	0.634497	0.763826	Nnat	25666
chr6_103213049_103213550	7.5671	-0.339807	0.714796	-0.475391	0.634508	0.763828	Chl1	297036
chr1_93236487_93236988	35.963	0.15777	0.33189	0.475369	0.634524	0.763841	Sned1	-647
chr5_14039072_14039573	11.6323	-0.276472	0.581625	-0.475344	0.634542	0.763857	Sema3e	-13797
chr1_189228582_189229083	12.9643	0.284165	0.597842	0.475317	0.634561	0.763862	Kcnk2	173136
chr11_88382235_88382736	8.41955	-0.337045	0.709096	-0.475317	0.634561	0.763862	Ccdc182	-88178
chr7_67952745_67953246	30.5373	0.18391	0.386911	0.47533	0.634552	0.763862	Igf1r	0
chr1_87527270_87527771	11.9908	0.294955	0.620572	0.475295	0.634577	0.763875	Ngef	46100
chr1_164366697_164367198	20.1044	0.207624	0.436838	0.475287	0.634582	0.763876	Nme7	-59026
chr2_20276102_20276603	7.01124	0.336612	0.708261	0.475265	0.634598	0.763883	Etl4	446022
chr2_147183786_147184287	17.9402	-0.251879	0.529983	-0.475259	0.634603	0.763883	Nkx2-2	2118
chr6_91527276_91527777	13.1636	-0.2574	0.541594	-0.475264	0.634598	0.763883	Lsm3	-11349
chr5_118914593_118915094	7.9141	0.330967	0.696452	0.475219	0.634631	0.763911	Med13l	-353875
chr10_51561648_51562149	6.31397	0.418163	0.879959	0.475208	0.634639	0.763914	Fam162b	28369
chr5_147223295_147223796	3.94969	-0.63087	1.32761	-0.475192	0.63465	0.763922	Gsx1	-34600
chr11_35920127_35920628	13.716	0.302042	0.635633	0.475183	0.634657	0.763924	Wwc1	59900
chr14_79822584_79823085	13.9337	-0.25852	0.544117	-0.475118	0.634703	0.763973	Pcdh8	-51272
chr1_55215871_55216372	6.75961	-0.385447	0.811318	-0.475088	0.634724	0.763993	Rftn2	10411
chr12_31973467_31973968	18.4337	-0.210713	0.443533	-0.475078	0.634732	0.763996	Prkar2b	87329
chr1_92699080_92699581	27.7589	0.19655	0.413766	0.475028	0.634767	0.764011	Otos	-50239
chr1_189786623_189787124	10.3187	0.289443	0.609308	0.475036	0.634761	0.764011	Ptpn14	-58356
chr14_29324349_29324850	24.5517	-0.236741	0.498383	-0.47502	0.634773	0.764011	Cacna2d3	397015
chr16_33690906_33691407	11.548	-0.280041	0.589545	-0.475012	0.634778	0.764011	Heg1	-6441
chr6_3509743_3510244	11.1569	0.355597	0.748598	0.475017	0.634775	0.764011	Vps50	-11362
chr7_46181525_46182026	20.2928	0.247728	0.521507	0.475023	0.634771	0.764011	Abcc8	-1508
chr9_54604811_54605312	8.89132	-0.341803	0.719511	-0.475049	0.634752	0.764011	Acsbg1	56559
chr5_105715012_105715513	10.4648	-0.296721	0.624703	-0.47498	0.634801	0.764032	Lrrc8d	-15044
chr13_43565365_43565866	8.76328	-0.397378	0.83672	-0.474923	0.634842	0.764075	Mcur1	-5204
chr1_55890713_55891214	13.1274	-0.269075	0.56668	-0.474827	0.63491	0.764097	Plcl1	-484793
chr1_93635574_93636075	265.741	-0.0863916	0.181946	-0.474821	0.634914	0.764097	Stk25	0
chr11_66247188_66247689	7.35174	0.371794	0.782925	0.474878	0.634874	0.764097	Shisa6	278276
chr14_17402661_17403162	15.9631	0.235348	0.495644	0.474832	0.634907	0.764097	Thrb	257734
chr17_64130383_64130884	57.79	0.136016	0.286429	0.474867	0.634882	0.764097	Fer	-234366
chr2_5584558_5585059	9.78322	0.336769	0.70925	0.474824	0.634912	0.764097	Camk1d	129457
chr2_70568454_70568955	13.2828	-0.248238	0.522802	-0.474822	0.634914	0.764097	Gad1	-6413
chr4_99532519_99533020	0.538636	1.39025	2.9277	0.474862	0.634885	0.764097	Foxd3	123279
chr6_29804081_29804582	6.94545	-0.339174	0.714302	-0.474833	0.634906	0.764097	Ahcyl2	-35602
chr8_71681445_71681946	11.4914	0.296372	0.62411	0.474872	0.634878	0.764097	Jak3	-5150
chrX_73756274_73756775	18.9572	-0.211483	0.445382	-0.474835	0.634904	0.764097	Plxnb3	324
chr8_10043874_10044375	9.4767	-0.286199	0.60278	-0.474798	0.634931	0.764111	Tnfsf13b	-37242
chr6_117207212_117207713	8.61083	0.29077	0.612437	0.474775	0.634947	0.764125	Cxcl12	-38678
chr2_94465758_94466259	6.65046	0.343911	0.724379	0.474767	0.634953	0.764126	Api5	-27622
chr11_118659241_118659742	16.8854	-0.28237	0.594788	-0.47474	0.634972	0.764137	Rbfox3	251856
chr3_130709477_130709978	49.8675	0.209017	0.440275	0.474741	0.634972	0.764137	Ostc	-33
chr2_29464959_29465460	10.1611	-0.341716	0.719816	-0.474727	0.634981	0.764142	Med27	-118141
chr13_59674120_59674621	10.5351	-0.341867	0.720183	-0.474695	0.635004	0.764158	Golm1	1191
chr4_149047359_149047860	9.26919	0.303702	0.639779	0.474698	0.635002	0.764158	Pex14	52017
chr17_84159961_84160462	7.57979	-0.354181	0.74615	-0.474678	0.635016	0.764162	Zfp36l2	27486
chr7_98958208_98958709	8.2811	-0.343756	0.724191	-0.474676	0.635018	0.764162	Uvrag	182433
chr13_111484683_111485184	9.65688	-0.294801	0.621105	-0.474639	0.635044	0.764188	Gpbp1	4928
chr13_111484683_111485184.1	9.65688	-0.294801	0.621105	-0.474639	0.635044	0.764188	RP23-359G8.3	64764
chr1_77279479_77279980	7.38564	-0.348167	0.733635	-0.474578	0.635088	0.764223	Epha4	235109
chr14_56313892_56314393	10.9148	0.303918	0.640392	0.474581	0.635085	0.764223	Atp12a	50675
chr15_100909594_100910095	46.7444	-0.146041	0.307721	-0.474588	0.63508	0.764223	Scn8a	-38691
chr13_107939863_107940364	18.0647	-0.226439	0.477146	-0.47457	0.635094	0.764224	Smim15	104082
chr11_17604024_17604525	5.3224	-0.428236	0.902402	-0.474552	0.635107	0.764228	C1d	-346431
chr4_123235686_123236187	6.1534	-0.381434	0.80378	-0.474551	0.635107	0.764228	Heyl	-2131
chr2_7934125_7934626	6.86329	-0.424093	0.893725	-0.474523	0.635127	0.764242	Celf2	-538125
chr4_62286205_62286706	60.7711	-0.143847	0.303142	-0.474521	0.635128	0.764242	Slc31a2	-23644
chr12_105431849_105432350	8.45929	0.325025	0.684988	0.474497	0.635145	0.764244	RP23-158M23.2	21506
chr5_103599171_103599672	11.3922	0.342571	0.721953	0.474505	0.635139	0.764244	Slc10a6	29732
chr9_53081109_53081610	6.81101	-0.360571	0.759898	-0.4745	0.635143	0.764244	Ddx10	166444
chr18_80099795_80100296	17.2998	0.253696	0.534699	0.474465	0.635168	0.764256	Pard6g	-52901
chr4_154788293_154788794	14.9585	0.269134	0.567233	0.474469	0.635166	0.764256	Ttc34	48665
chr8_24215498_24215999	10.0714	-0.294964	0.621695	-0.474451	0.635178	0.76426	RP23-310J6.1	222986
chr2_124467371_124467872	9.75973	0.279546	0.589244	0.474414	0.635205	0.76428	Sema6d	142729
chr4_125492600_125493101	12.7023	0.273843	0.577219	0.474419	0.635201	0.76428	Grik3	-1901
chr4_124850435_124850936	109.47	0.0965241	0.20348	0.474367	0.635238	0.764311	RP23-168M5.3	261
chr4_124850435_124850936.1	109.47	0.0965241	0.20348	0.474367	0.635238	0.764311	Yrdc	0
chr6_53262495_53262996	12.7554	-0.273857	0.577314	-0.474365	0.63524	0.764311	Creb5	24274
chr12_108979291_108979792	9.67436	-0.338995	0.71465	-0.474351	0.635249	0.764316	Wdr25	-84975
chrX_51019882_51020383	10.246	0.291796	0.615182	0.474324	0.635269	0.764334	Rap2c	-1864
chr10_128498574_128499075	119.358	-0.0915606	0.193039	-0.474311	0.635278	0.764338	Myl6b	0
chr12_44993351_44993852	6.05813	0.365634	0.770887	0.474303	0.635284	0.764339	Stxbp6	80858
chr10_67284139_67284640	11.3091	0.287616	0.606439	0.474271	0.635307	0.764341	Nrbf2	666
chr11_32267413_32267914	86.3667	-0.108085	0.227902	-0.474259	0.635315	0.764341	Nprl3	0
chr11_67965425_67965926	13.145	-0.275914	0.581753	-0.47428	0.6353	0.764341	Cfap52	0
chr17_6775289_6775790	9.87618	0.321101	0.677057	0.474259	0.635315	0.764341	Ezr	6995
chr19_44293717_44294218	125.765	0.123305	0.259993	0.474264	0.635312	0.764341	Scd2	-42
chr1_183414042_183414543	8.08919	0.315622	0.665526	0.474244	0.635326	0.764349	Hhipl2	4705
chr6_43278203_43278704	8.64693	0.303937	0.640934	0.47421	0.63535	0.764372	Arhgef5	-12622
chr16_91512292_91512793	14.9666	-0.242723	0.511874	-0.474186	0.635368	0.764381	Ifnar1	-27055
chr17_10484118_10484619	12.8824	-0.267314	0.563728	-0.47419	0.635364	0.764381	Pacrg	355693
chr2_19276186_19276687	22.739	0.213941	0.451199	0.474162	0.635385	0.764395	Armc3	-76885
chr8_24823805_24824306	12.9218	0.252543	0.532619	0.474154	0.63539	0.764396	Adam5	64
chr5_123257176_123257677	11.2154	-0.321487	0.678054	-0.474132	0.635406	0.764409	Wdr66	-5075
chr14_101460734_101461235	15.4116	0.28684	0.605026	0.474096	0.635431	0.764428	Tbc1d4	147799
chr8_87659805_87660306	19.8253	-0.22872	0.482431	-0.474098	0.63543	0.764428	AC171684.1	-95953
chr3_8729736_8730237	10.0838	-0.315972	0.666488	-0.474085	0.635439	0.764432	Hey1	-62480
chr6_67155575_67156076	7.87366	-0.333036	0.702495	-0.474076	0.635446	0.764433	Serbp1	110548
chr1_150089018_150089519	17.1943	-0.220975	0.466188	-0.474003	0.635498	0.76449	Ptgs2	10512
chr11_62478960_62479461	7.13061	0.330161	0.696557	0.47399	0.635507	0.764494	Pigl	-20501
chr3_136329158_136329659	10.8589	-0.276551	0.58346	-0.473984	0.635511	0.764494	Bank1	-3092
chr11_75769193_75769694	51.7574	-0.166698	0.351712	-0.473962	0.635527	0.764501	Doc2b	26356
chr7_140070036_140070537	11.9651	0.267513	0.564416	0.473964	0.635526	0.764501	Caly	12012
chr16_73107999_73108500	24.4108	0.204829	0.432222	0.473898	0.635573	0.764538	Robo1	-444851
chr18_23518636_23519137	6.14198	-0.375433	0.792233	-0.473892	0.635577	0.764538	Dtna	-103195
chr18_4653678_4654179	9.22126	0.311494	0.657361	0.473854	0.635604	0.764564	Jcad	-18750
chr17_71985743_71986244	6.26567	-0.387375	0.817528	-0.473837	0.635616	0.764573	Alk	617466
chr1_34687853_34688354	9.44906	0.413855	0.873469	0.473806	0.635638	0.764594	Arhgef4	-9666
chr15_73846969_73847470	12.2885	0.281646	0.594493	0.473758	0.635672	0.764629	Mroh5	-7298
chr10_60964771_60965272	26.7823	-0.200882	0.424071	-0.4737	0.635714	0.764658	Pcbd1	124059
chr13_103173786_103174287	9.51138	0.292215	0.616872	0.473705	0.63571	0.764658	Mast4	160174
chr2_99329069_99329570	9.1807	-0.332212	0.701317	-0.473697	0.635716	0.764658	Gm10800	-661768
chr6_94802450_94802951	6.98544	0.539179	1.13824	0.473696	0.635716	0.764658	Lrig1	-102313
chr15_92327018_92327519	8.15155	-0.295997	0.624894	-0.473675	0.635731	0.76467	Cntn1	-198831
chr12_107973064_107973565	8.51082	0.326553	0.68943	0.473656	0.635745	0.764681	Bcl11b	30038
chr17_87387017_87387518	14.0892	-0.28834	0.608772	-0.473642	0.635755	0.764687	RP23-10B20.7	40224
chr1_139135525_139136026	8.43591	-0.352211	0.743646	-0.473628	0.635765	0.764693	Dennd1b	-172091
chr8_26831153_26831654	8.47748	-0.343941	0.726213	-0.47361	0.635778	0.764702	Zfp703	145671
chr1_43279445_43279946	7.34404	-0.348226	0.735309	-0.473578	0.635801	0.764718	Fhl2	-82461
chr8_61178599_61179100	5.34541	0.38936	0.822165	0.473579	0.6358	0.764718	Sh3rf1	44772
chr13_59515041_59515542	7.52826	0.349259	0.737533	0.47355	0.635821	0.76473	Agtpbp1	43353
chr4_141404768_141405269	29.1504	0.184518	0.389649	0.47355	0.635821	0.76473	Clcnkb	10746
chr4_86170716_86171217	6.18582	-0.372478	0.786657	-0.473495	0.63586	0.76477	Adamtsl1	-116794
chr4_105265764_105266265	12.6774	-0.270438	0.57116	-0.47349	0.635864	0.76477	Plpp3	-108418
chr7_117566117_117566618	12.8858	-0.286207	0.604491	-0.473468	0.635879	0.764782	Xylt1	-185139
chr17_35534284_35534785	17.5764	0.204987	0.432956	0.47346	0.635885	0.764783	Psors1c2	-1084
chr11_100512368_100512869	13.132	-0.251542	0.531307	-0.473441	0.635899	0.764793	Acly	15132
chr8_12389813_12390314	9.54862	-0.322032	0.680204	-0.473434	0.635903	0.764793	Sox1	4981
chr18_70475185_70475686	5.49703	0.401334	0.847764	0.473403	0.635926	0.764797	Stard6	-2732
chr5_37898206_37898707	12.907	0.273875	0.57852	0.473406	0.635923	0.764797	Msx1	-73623
chr8_110266747_110267248	15.196	-0.235192	0.496801	-0.473413	0.635919	0.764797	Hydin	0
chr9_13565384_13565885	14.9506	-0.26007	0.549345	-0.473418	0.635915	0.764797	Maml2	-267428
chr4_62755444_62755945	12.5643	0.343568	0.725892	0.473304	0.635996	0.764869	Rgs3	-195598
chr4_8905308_8905809	8.18745	-0.356544	0.753334	-0.473288	0.636008	0.764877	Chd7	-213944
chr2_10437058_10437559	10.6954	0.299523	0.632868	0.473278	0.636015	0.76488	Sfmbt2	-66549
chr2_27195805_27196306	9.04806	-0.340868	0.720252	-0.473262	0.636026	0.764881	Sardh	50961
chr10_117547184_117547685	10.0138	0.325767	0.68837	0.473245	0.636038	0.764886	Cpm	81815
chr17_35295737_35296238	13.8773	0.369669	0.781148	0.473238	0.636043	0.764886	H2-Q1	24309
chr17_48917327_48917828	10.7925	0.275899	0.583005	0.473237	0.636044	0.764886	Lrfn2	14551
chr18_16738708_16739209	11.9883	-0.262713	0.555176	-0.473207	0.636066	0.764905	Cdh2	70038
chr3_146660398_146660899	6.26366	0.410712	0.867971	0.473187	0.63608	0.764917	Samd13	24694
chr10_14734175_14734676	7.40338	0.387039	0.817968	0.473172	0.636091	0.764923	Gje1	-15961
chr8_45068747_45069248	55.4524	0.12832	0.271202	0.473155	0.636103	0.764932	Mtnr1a	0
chr12_83018085_83018586	11.9848	0.272516	0.575987	0.473129	0.636121	0.764948	Rgs6	-401450
chr9_27091375_27091876	9.5311	-0.306068	0.646914	-0.47312	0.636128	0.76495	Ncapd3	-60727
chr1_181376255_181376756	9.52425	-0.29679	0.627321	-0.473106	0.636137	0.764956	Cnih3	-23628
chr4_144929148_144929649	12.3807	-0.272472	0.575944	-0.473088	0.636151	0.764966	Dhrs3	-36322
chr4_117705347_117705848	9.79196	0.327046	0.691367	0.473042	0.636183	0.764999	RP23-99G21.4	18564
chr1_85550547_85551048	3.30618	0.615525	1.30126	0.47302	0.636199	0.765	G530012D18Rik	24628
chr1_136233369_136233870	11.8511	0.338393	0.715367	0.473034	0.636189	0.765	AC124550.3	395
chr7_140857070_140857571	85.5466	-0.122971	0.259967	-0.473026	0.636195	0.765	Bet1l	0
chr7_140857070_140857571.1	85.5466	-0.122971	0.259967	-0.473026	0.636195	0.765	Ric8	-114
chr7_144894097_144894598	8.63208	-0.297058	0.628017	-0.47301	0.636206	0.765003	Fgf15	1933
chr4_15460710_15461211	8.37951	-0.322076	0.680932	-0.472993	0.636218	0.765005	Tmem64	-194880
chr4_105457114_105457615	15.5076	-0.321739	0.680227	-0.472987	0.636223	0.765005	Plpp3	-299768
chr7_132167190_132167691	8.15667	0.373238	0.789096	0.472994	0.636217	0.765005	Fgfr2	955660
chr7_49901914_49902415	8.62975	0.343716	0.726772	0.472935	0.63626	0.765038	Slc6a5	7731
chr9_14904027_14904528	6.93503	-0.406618	0.859769	-0.472938	0.636257	0.765038	Izumo1r	-143
chr11_68657832_68658333	13.4421	0.311375	0.658498	0.472856	0.636316	0.765099	Myh10	33983
chr13_90377289_90377790	3.1232	0.530137	1.1212	0.47283	0.636334	0.765115	Xrcc4	-287681
chr9_16501892_16502393	90.6117	0.127451	0.269568	0.472797	0.636358	0.765137	Fat3	-607
chr15_84638096_84638597	5.64918	-0.460018	0.973058	-0.472754	0.636388	0.765156	Prr5	31023
chr4_86480807_86481308	7.51956	-0.348274	0.736683	-0.47276	0.636384	0.765156	Saxo1	76996
chr5_24427823_24428324	13.5591	0.296723	0.627637	0.472763	0.636383	0.765156	Slc4a2	-2592
chr17_21474600_21475101	3.49278	0.444198	0.939614	0.472745	0.636395	0.765157	Zfp53	16155
chr2_131262137_131262638	225.07	0.1117	0.236282	0.47274	0.636399	0.765157	Pank2	0
chr5_144214450_144214951	15.9833	-0.275165	0.582078	-0.472728	0.636407	0.765161	Tecpr1	8665
chr14_106314142_106314643	9.854	-0.331244	0.700741	-0.472705	0.636424	0.765175	Trim52	-207945
chr4_148945521_148946022	21.9705	-0.207494	0.438963	-0.472692	0.636433	0.765181	Casz1	-141093
chr6_77970747_77971248	13.1432	0.291563	0.616863	0.472654	0.63646	0.765201	Ctnna2	8452
chr11_107339075_107339576	12.1534	-0.289269	0.612021	-0.472645	0.636466	0.765203	Pitpnc1	131124
chr18_57266988_57267489	12.1109	0.274037	0.579813	0.47263	0.636477	0.76521	Megf10	-133899
chr3_121307488_121307989	25.1341	-0.184515	0.390412	-0.472617	0.636487	0.765213	Alg14	-15716
chr3_152266130_152266631	16.1048	-0.273398	0.578482	-0.472612	0.63649	0.765213	Nexn	0
chr3_82033858_82034359	9.0867	-0.322871	0.683195	-0.472589	0.636506	0.765227	Gucy1b3	40331
chr7_31139656_31140157	14.2076	0.261862	0.554165	0.472535	0.636545	0.765256	Gramd1a	10926
chr9_83956886_83957387	24.4813	0.184976	0.391452	0.472538	0.636543	0.765256	Bckdhb	-31742
chr11_109106734_109107235	7.45939	0.364705	0.771819	0.472526	0.636551	0.765257	RP23-391H8.1	37135
chr11_34738874_34739375	12.633	0.28864	0.610869	0.472506	0.636565	0.765268	Dock2	44518
chr5_28531748_28532249	6.22278	-0.387892	0.821001	-0.472462	0.636597	0.765289	Shh	-64492
chr7_34804853_34805354	14.3916	-0.238408	0.504608	-0.472462	0.636597	0.765289	Chst8	7333
chrX_14585328_14585829	1.12505	0.825286	1.74675	0.472468	0.636593	0.765289	RP23-81B16.1	-374181
chr19_38539323_38539824	17.1056	-0.277363	0.587081	-0.472444	0.63661	0.765298	Plce1	-15115
chr10_101422560_101423061	5.37863	0.424568	0.898682	0.472434	0.636617	0.765301	Mgat4c	736018
chr1_62087427_62087928	9.48988	0.282896	0.598823	0.47242	0.636627	0.765302	Pard3b	-448604
chr6_90436318_90436819	7.41425	-0.344828	0.729919	-0.472419	0.636628	0.765302	Cfap100	-7521
chr15_80659136_80659637	8.89818	0.314222	0.665158	0.472403	0.63664	0.76531	Fam83f	12210
chr14_41127961_41128462	9.06241	-0.303938	0.643408	-0.472387	0.63665	0.765317	Sftpa1	3320
chr10_107493456_107493957	15.8169	-0.261406	0.553396	-0.472367	0.636665	0.765328	Myf6	781
chr2_166744317_166744818	16.0731	0.234077	0.495554	0.472354	0.636674	0.765333	Prex1	-30485
chr2_162634677_162635178	9.59188	-0.320698	0.678976	-0.472325	0.636695	0.76534	Ptprt	25970
chr9_47943507_47944008	7.81843	-0.370305	0.783994	-0.472331	0.63669	0.76534	Nxpe4	218015
chr6_115546274_115546775	7.34946	0.427365	0.904861	0.4723	0.636713	0.765356	Tsen2	-1611
chr11_94236029_94236530	49.4909	-0.132269	0.280076	-0.472262	0.63674	0.765379	Wfikkn2	6178
chr14_60026606_60027107	6.15373	0.363444	0.769588	0.472257	0.636743	0.765379	Atp8a2	170073
chr2_164924347_164924848	26.415	0.190102	0.402543	0.472252	0.636747	0.765379	Zfp335	-12590
chr11_78320168_78320669	15.387	-0.24851	0.526255	-0.472224	0.636767	0.765398	Spag5	-18640
chr8_84952598_84953099	14.589	0.320313	0.678366	0.472183	0.636796	0.765426	Rtbdn	-5608
chr7_136049552_136050053	9.70867	0.322071	0.682101	0.472175	0.636802	0.765427	Mki67	-333191
chr4_136548333_136548834	11.4039	-0.27712	0.586911	-0.472167	0.636808	0.765429	Luzp1	-78573
chr11_78833023_78833524	20.2223	0.19626	0.415675	0.472147	0.636822	0.765439	Lyrm9	-6440
chr4_82589522_82590023	51.0255	-0.141318	0.299322	-0.472126	0.636837	0.765442	Nfib	-83752
chr4_117433735_117434236	11.258	0.270996	0.573992	0.472124	0.636838	0.765442	Rnf220	62817
chrX_10422518_10423019	7.41248	-0.390129	0.826323	-0.472126	0.636837	0.765442	Tspan7	62139
chr11_58618760_58619261	5.92454	0.352888	0.747472	0.472108	0.63685	0.765449	RP23-128D9.4	-2685
chr10_43112270_43112771	11.9977	0.286713	0.6074	0.472033	0.636903	0.765478	Sobp	61760
chr10_92189233_92189734	7.46587	0.351418	0.744452	0.472049	0.636892	0.765478	Nedd1	532687
chr15_74676636_74677137	11.4353	0.284545	0.602808	0.472032	0.636904	0.765478	Arc	-4066
chr18_76034433_76034934	13.8941	0.31192	0.660784	0.472045	0.636895	0.765478	Zbtb7c	-214256
chr7_8442446_8442947	1.78929	-0.915896	1.94021	-0.472059	0.636885	0.765478	Vmn2r45	46129
chr8_105471201_105471702	139.284	-0.0856828	0.181514	-0.472045	0.636895	0.765478	Tppp3	0
chr6_55574931_55575432	7.19624	0.334875	0.709447	0.472022	0.636911	0.765481	Neurod6	105832
chr8_84415303_84415804	40.6449	0.177233	0.375489	0.472007	0.636922	0.765488	Cacna1a	0
chr8_119284278_119284779	10.7568	-0.328988	0.697032	-0.471985	0.636938	0.765502	Cdh13	-1000546
chr5_132113443_132113944	10.53	0.280857	0.595098	0.471952	0.636961	0.765518	Auts2	-496838
chr7_115625922_115626423	7.56488	-0.346944	0.735115	-0.471958	0.636956	0.765518	Sox6	404625
chr1_51076200_51076701	14.5463	-0.257015	0.54461	-0.471925	0.63698	0.765534	Tmeff2	-166239
chr14_117919541_117920042	11.5257	0.276004	0.584872	0.471905	0.636995	0.765535	Gpc6	-994112
chr2_117079571_117080072	11.5403	-0.268643	0.569275	-0.471904	0.636996	0.765535	Spred1	41302
chr4_64033118_64033619	12.6957	-0.265097	0.561759	-0.471905	0.636994	0.765535	Tnc	-12393
chr17_74395331_74395832	111.694	0.131132	0.277923	0.471829	0.637049	0.765576	Slc30a6	0
chr2_168596554_168597055	12.41	0.250779	0.531513	0.471821	0.637054	0.765576	Nfatc2	4603
chr3_142777060_142777561	7.68255	-0.331932	0.703499	-0.47183	0.637048	0.765576	Gtf2b	-12016
chr4_53591836_53592337	9.70979	0.284904	0.603831	0.471828	0.63705	0.765576	Slc44a1	-151424
chr9_58216386_58216887	12.6033	0.274404	0.581583	0.471822	0.637054	0.765576	Islr2	-14101
chr14_103679763_103680264	40.6253	0.19288	0.408836	0.471778	0.637085	0.76559	Slain1	-29536
chr16_37994539_37995040	39.2525	0.15586	0.330365	0.471782	0.637082	0.76559	Gpr156	-78044
chr4_45738671_45739172	10.6177	0.273346	0.579388	0.471783	0.637082	0.76559	Aldh1b1	59850
chrX_98380262_98380763	10.068	-0.30214	0.640429	-0.471777	0.637086	0.76559	Ar	-231494
chr7_139126453_139126954	11.4458	0.295163	0.625658	0.471763	0.637096	0.765596	Stk32c	86354
chr3_131284050_131284551	10.5955	0.408168	0.865242	0.471739	0.637113	0.765605	Hadh	-11949
chr6_51459703_51460204	8.84068	-0.318504	0.675162	-0.471745	0.637109	0.765605	Hnrnpa2b1	9691
chr5_121994589_121995090	9.72299	0.421781	0.89415	0.471712	0.637133	0.765623	Cux2	54762
chr11_61346044_61346545	8.07523	-0.320299	0.679057	-0.471681	0.637154	0.765632	Slc47a1	31537
chr13_55417942_55418443	29.5547	0.173798	0.368466	0.47168	0.637155	0.765632	F12	8351
chr5_73684001_73684502	10.6701	-0.288828	0.612328	-0.471687	0.63715	0.765632	Spata18	-32623
chr3_129649868_129650369	10.4183	-0.275456	0.584074	-0.471612	0.637204	0.765685	Egf	104948
chr3_104818228_104818729	31.3393	-0.191692	0.406509	-0.471558	0.637243	0.765725	Mov10	0
chr4_116703764_116704265	7.16125	0.313557	0.664959	0.471544	0.637252	0.765731	Mmachc	4142
chr19_53306707_53307208	9.6622	-0.33435	0.709087	-0.471522	0.637268	0.765744	Mxi1	3298
chr14_62159171_62159672	6.73006	0.349839	0.741971	0.4715	0.637284	0.765745	Dleu7	133292
chr18_35955835_35956336	10.091	0.309264	0.655907	0.471506	0.63728	0.765745	Psd2	8494
chr5_143589118_143589619	9.50497	0.331163	0.702346	0.47151	0.637277	0.765745	Cyth3	32828
chr7_30946505_30947006	1.04674	1.09624	2.32511	0.471477	0.6373	0.765759	Usf2	9798
chr10_120417097_120417598	8.16948	0.323965	0.687157	0.471457	0.637314	0.765769	Hmga2	58872
chr10_45009560_45010061	13.4166	-0.277228	0.588041	-0.471443	0.637324	0.765772	Prep	57142
chr9_30040422_30040923	8.09325	-0.333585	0.707587	-0.471441	0.637326	0.765772	Ntm	-77293
chr1_65987829_65988330	2.60918	0.716642	1.52022	0.471408	0.63735	0.765786	Crygf	-61310
chr6_83435790_83436291	14.5421	-0.253621	0.538013	-0.471404	0.637352	0.765786	Tet3	20102
chr7_3684632_3685133	7.16459	-0.383044	0.812561	-0.471404	0.637352	0.765786	Mboat7	8391
chr5_128986996_128987497	13.8666	0.29033	0.615989	0.471323	0.63741	0.765849	Stx2	21078
chr8_54600546_54601047	16.3789	0.2221	0.471239	0.471311	0.637419	0.765853	Spata4	0
chr2_166155437_166155938	19.6781	-0.223043	0.473294	-0.471257	0.637457	0.765894	Sulf2	0
chr10_21828960_21829461	10.6269	-0.295469	0.627026	-0.471222	0.637482	0.765913	Sgk1	52723
chr9_102114387_102114888	6.40512	-0.379778	0.805943	-0.471221	0.637483	0.765913	Ephb1	239806
chr6_125498036_125498537	13.1017	-0.26809	0.568962	-0.471192	0.637504	0.765926	Cd9	-3245
chr8_35591511_35592012	11.4416	0.282082	0.598648	0.471198	0.637499	0.765926	Mfhas1	-3714
chr2_157561127_157561628	40.0131	0.260501	0.552886	0.471166	0.637522	0.765942	Blcap	4734
chr2_157561127_157561628.1	40.0131	0.260501	0.552886	0.471166	0.637522	0.765942	Nnat	-1050
chr13_6576073_6576574	6.76772	-0.364941	0.77463	-0.471116	0.637558	0.765967	Pitrm1	-27925
chr16_18083597_18084098	41.3546	0.158876	0.33723	0.471121	0.637554	0.765967	Prodh	5066
chr4_141479366_141479867	17.1633	0.255763	0.542872	0.471129	0.637549	0.765967	Spen	58731
chr18_80729160_80729661	23.2208	0.198257	0.420876	0.471059	0.637599	0.76601	Nfatc1	-16089
chr17_75023595_75024096	7.82418	-0.33974	0.72132	-0.470998	0.637642	0.766056	Ltbp1	-18028
chr3_117412859_117413360	8.47034	0.342565	0.727329	0.470991	0.637647	0.766057	Plppr4	-51983
chr11_109994945_109995446	18.632	-0.219253	0.465533	-0.470973	0.63766	0.76606	Abca8b	400
chr8_66951125_66951626	4.50089	-0.831746	1.76599	-0.470979	0.637655	0.76606	Naf1	-90909
chr15_54631541_54632042	5.6049	-0.39309	0.834673	-0.470951	0.637676	0.766073	Mal2	-60350
chr17_36167874_36168375	4.92828	0.405559	0.861203	0.470922	0.637697	0.766092	RP23-108F2.1	163
chr14_32168588_32169089	9.81017	0.290646	0.6172	0.470911	0.637704	0.766095	Ncoa4	-8724
chr19_6813975_6814476	8.0707	0.337914	0.717597	0.470897	0.637714	0.766101	Rps6ka4	26126
chr2_179584552_179585053	7.84754	0.301514	0.640409	0.470815	0.637773	0.766166	Cdh4	-142122
chr11_60130322_60130823	8.23885	-0.341903	0.726263	-0.470771	0.637805	0.766198	Rai1	9261
chr1_180315152_180315653	5.28943	-0.415539	0.882719	-0.470749	0.63782	0.766205	Itpkb	14832
chr5_43621233_43621734	11.6492	-0.306011	0.650052	-0.470748	0.63782	0.766205	Cc2d2a	40612
chr1_134022302_134022803	5.90241	0.44993	0.955844	0.470714	0.637845	0.766228	Fmod	14451
chr5_111740839_111741340	10.3612	-0.367065	0.779821	-0.470705	0.637852	0.766231	Gm26897	-6916
chr12_119237725_119238226	37.7452	-0.15262	0.324258	-0.470674	0.637874	0.766247	Itgb8	577
chr8_94036870_94037371	174.192	-0.112661	0.239363	-0.470672	0.637875	0.766247	Nudt21	0
chr8_94036870_94037371.1	174.192	-0.112661	0.239363	-0.470672	0.637875	0.766247	Ogfod1	0
chr4_148114713_148115214	38.2128	-0.170553	0.362366	-0.470663	0.637881	0.766248	Draxin	15485
chr3_154029792_154030293	0.504099	1.15346	2.45082	0.47064	0.637898	0.766262	Slc44a5	-56357
chr1_37253354_37253855	9.06094	0.357958	0.760608	0.470621	0.637912	0.766265	Cnga3	-34976
chr12_38303770_38304271	4.93543	-0.444889	0.945332	-0.470616	0.637915	0.766265	Dgkb	-423597
chr6_75604856_75605357	8.17157	-0.327265	0.695382	-0.470626	0.637908	0.766265	RP23-472G22.1	892428
chr4_111419980_111420481	8.33517	0.406599	0.864007	0.470597	0.637929	0.766276	Agbl4	-1022283
chr4_111419980_111420481.1	8.33517	0.406599	0.864007	0.470597	0.637929	0.766276	Bend5	-4975
chr15_38223773_38224274	8.08936	0.307029	0.652489	0.47055	0.637962	0.76631	Odf1	-4571
chr1_47545559_47546060	6.99231	-0.372175	0.79096	-0.470536	0.637972	0.766316	Slc39a10	-691513
chr10_42941880_42942381	15.9969	-0.253122	0.537958	-0.470524	0.637981	0.766321	Scml4	-81511
chr4_139025048_139025549	1.98939	-0.949789	2.01871	-0.470492	0.638003	0.766341	Tmco4	-52157
chr18_35837684_35838185	13.5229	0.257432	0.547168	0.470481	0.638012	0.766345	Cxxc5	-7867
chr16_12201129_12201630	8.53078	0.416634	0.885585	0.470461	0.638025	0.766354	Shisa9	-216549
chr5_6179488_6179989	9.63828	0.386908	0.82241	0.470457	0.638029	0.766354	Steap1	-430162
chr9_101917993_101918494	7.90708	-0.334715	0.711559	-0.470397	0.638071	0.766399	RP24-364K10.1	19987
chr8_91801854_91802355	76.2699	-0.123229	0.262002	-0.470337	0.638114	0.766445	Irx3	0
chr10_74994525_74995026	11.9916	0.279303	0.593955	0.470242	0.638182	0.766514	Gnaz	-27349
chr10_74994525_74995026.1	11.9916	0.279303	0.593955	0.470242	0.638182	0.766514	Rsph14	37540
chr9_55438388_55438889	14.078	0.260833	0.554676	0.470243	0.638181	0.766514	Etfa	73355
chr9_90113793_90114294	74.0996	-0.112769	0.239821	-0.470222	0.638196	0.766525	Morf4l1	481
chr4_133504163_133504664	7.42525	-0.417955	0.888873	-0.470208	0.638206	0.766532	Trnp1	-5613
chr1_59584638_59585139	18.8185	0.207717	0.44178	0.470181	0.638226	0.766549	RP24-147G7.1	-68375
chr6_127896394_127896895	8.52981	-0.35458	0.754194	-0.470145	0.638252	0.766568	Tspan11	-8806
chr8_111305264_111305765	8.07919	0.293597	0.624476	0.470149	0.638248	0.766568	Rfwd3	-5042
chr6_84583278_84583779	16.4714	0.237652	0.50551	0.470124	0.638266	0.76658	Cyp26b1	10130
chr4_87954348_87954849	15.532	-0.241106	0.512864	-0.470117	0.638272	0.766581	Mllt3	78516
chr13_48810281_48810782	13.9945	0.294459	0.626424	0.470063	0.63831	0.76662	Phf2	60338
chr2_73504812_73505313	7.09227	-0.359266	0.764337	-0.470036	0.638329	0.766638	Wipf1	24422
chr11_119952166_119952667	11.7121	-0.278341	0.59218	-0.470028	0.638335	0.766639	Baiap2	-9404
chr14_8242385_8242886	27.5834	-0.173487	0.369112	-0.470012	0.638347	0.766647	Acox2	16468
chr17_32494541_32495042	17.0287	-0.246315	0.52407	-0.470003	0.638353	0.766648	Cyp4f17	11420
chr1_133130970_133131471	178.925	0.115924	0.246662	0.469971	0.638376	0.766655	Ppp1r15b	0
chr11_21178273_21178774	9.41292	-0.296202	0.63026	-0.469968	0.638378	0.766655	Vps54	60507
chr16_33673477_33673978	17.2999	-0.223735	0.476048	-0.469985	0.638366	0.766655	Heg1	10488
chr2_18556128_18556629	2.27058	0.733926	1.56161	0.469981	0.638369	0.766655	Commd3	115794
chr2_67387605_67388106	2.95948	0.954324	2.03073	0.469942	0.638396	0.766671	Gm21830	25619
chr13_11911130_11911631	7.62056	-0.315425	0.671229	-0.469921	0.638411	0.766683	Ryr2	195315
chr11_24065182_24065683	5.00305	-0.477118	1.01537	-0.469897	0.638428	0.766687	RP23-42P24.4	9372
chr13_38164829_38165330	12.474	-0.300513	0.639533	-0.469895	0.63843	0.766687	Dsp	-13536
chr4_59380991_59381492	37.5299	0.177208	0.377123	0.469895	0.63843	0.766687	Susd1	57142
chr16_84956638_84957139	12.0806	0.276173	0.587758	0.469876	0.638444	0.766698	App	216628
chr16_34063249_34063750	15.3638	0.278536	0.592813	0.469855	0.638459	0.76671	Kalrn	509783
chr8_84746308_84746809	12.5944	0.340053	0.72376	0.469842	0.638468	0.766715	Nfix	53536
chr18_79025334_79025835	10.8392	-0.277944	0.591623	-0.469798	0.638499	0.76674	Setbp1	83557
chr7_109255402_109255903	29.2427	0.177162	0.377099	0.469803	0.638496	0.76674	Lmo1	-80195
chr2_105680422_105680923	41.0541	-0.208063	0.442893	-0.469781	0.638512	0.766749	Pax6	-11523
chr14_68966685_68967186	16.679	0.234502	0.499188	0.469767	0.638521	0.766749	Stc1	62052
chr4_137494682_137495183	21.7898	-0.207834	0.442419	-0.469768	0.638521	0.766749	Hspg2	-25914
chr11_24077138_24077639	35.1247	0.171586	0.36528	0.469738	0.638542	0.766762	Bcl11a	417
chr7_99465697_99466198	19.9177	0.212871	0.453165	0.469744	0.638538	0.766762	Klhl35	0
chr10_52090373_52090874	0.546902	1.15337	2.45557	0.469696	0.638572	0.766792	Ros1	104371
chr17_27587231_27587732	16.8574	0.242417	0.516151	0.469664	0.638595	0.766814	Nudt3	35734
chr4_32560609_32561110	7.57658	-0.384076	0.817813	-0.469638	0.638614	0.766826	Bach2	-321660
chr7_90539378_90539879	3.62255	-0.610686	1.30034	-0.469636	0.638615	0.766826	Tmem126b	-63377
chrX_160592847_160593348	6.4137	-0.482862	1.02822	-0.469608	0.638635	0.766844	Phka2	-90682
chr11_96068237_96068738	9.3252	-0.294176	0.626491	-0.469562	0.638668	0.766876	Ube2z	-2849
chr7_57071463_57071964	8.2304	-0.366671	0.780888	-0.469557	0.638672	0.766876	Gabrg3	315225
chr1_92086206_92086707	7.71693	-0.32633	0.694989	-0.469547	0.638679	0.766879	Hdac4	93635
chr15_31510410_31510911	10.1425	-0.326944	0.696315	-0.469535	0.638687	0.766882	2006-03-01	20143
chr9_44010803_44011304	9.77708	-0.3302	0.703258	-0.469529	0.638691	0.766882	Thy1	32080
chr13_34075858_34076359	10.2503	0.321178	0.684065	0.469513	0.638703	0.766889	Tubb2a	1649
chr7_107757806_107758307	17.4114	-0.236625	0.503986	-0.469507	0.638707	0.766889	Cyb5r2	0
chr13_59800925_59801426	8.92605	-0.328127	0.698922	-0.469476	0.63873	0.76691	Zcchc6	21722
chr11_83066536_83067037	7.83404	-0.375776	0.800511	-0.46942	0.638769	0.766939	Slfn2	-1425
chr13_86194892_86195393	2.05826	0.905091	1.92809	0.469423	0.638767	0.766939	Cox7c	-147988
chr4_128492030_128492531	11.3152	-0.330323	0.70368	-0.469423	0.638767	0.766939	Csmd2	-503987
chr4_141478730_141479231	12.7423	-0.325898	0.694266	-0.469414	0.638774	0.766939	Spen	59367
chr4_137680697_137681198	20.0475	-0.21447	0.456927	-0.469375	0.638801	0.766966	Rap1gap	0
chr15_8279973_8280474	13.2401	0.240801	0.513042	0.469359	0.638813	0.766969	AC158971.1	-110868
chr17_67861769_67862270	26.9636	-0.182145	0.388084	-0.469346	0.638823	0.766969	Arhgap28	141851
chr2_177483675_177484176	8.31242	0.675129	1.43845	0.469346	0.638822	0.766969	RP24-63F2.1	14139
chr5_142945266_142945767	10.1498	0.279742	0.596027	0.469345	0.638823	0.766969	Fscn1	14576
chr18_37999270_37999771	11.7403	-0.318691	0.679023	-0.469337	0.638828	0.766969	Arap3	-1696
chr1_40931344_40931845	6.97013	0.35753	0.761829	0.469305	0.638851	0.766985	Tmem182	-125744
chr11_88548525_88549026	17.1189	0.23515	0.501089	0.469278	0.638871	0.766997	Msi2	169157
chr17_10072367_10072868	5.86678	-0.366976	0.781999	-0.469279	0.63887	0.766997	Qk	246494
chr1_132513665_132514166	19.9037	-0.244183	0.520383	-0.469237	0.6389	0.767024	Cntn2	28774
chr16_29434630_29435131	18.159	0.296441	0.631758	0.469231	0.638904	0.767024	Atp13a4	109734
chr12_25688496_25688997	14.3589	-0.248404	0.529405	-0.469213	0.638917	0.767032	Id2	-591356
chr15_74452128_74452629	23.5219	0.193434	0.412261	0.469202	0.638925	0.767032	Adgrb1	63566
chr17_45629431_45629932	14.693	0.268524	0.57229	0.469209	0.63892	0.767032	RP24-86D16.5	-27329
chr8_91797435_91797936	39.7364	0.159814	0.340617	0.46919	0.638934	0.767036	Irx3	4132
chr1_159580263_159580764	9.93061	-0.3025	0.644746	-0.469176	0.638944	0.767042	Tnr	-56495
chr6_94646596_94647097	10.4741	-0.340805	0.726583	-0.469051	0.639033	0.767143	Lrig1	53041
chr8_69920197_69920698	10.7185	0.352411	0.751366	0.469027	0.63905	0.767158	Gatad2a	75687
chr10_7731491_7731992	4.70669	-0.49787	1.06161	-0.468979	0.639085	0.767171	Katna1	-5492
chr10_70800851_70801352	9.76854	0.333564	0.711223	0.469001	0.639069	0.767171	Phyhipl	-201560
chr6_4648223_4648724	7.51231	-0.444515	0.947847	-0.468973	0.639089	0.767171	Casd1	-47385
chr6_147247795_147248296	8.06706	-0.336148	0.716775	-0.468973	0.639089	0.767171	Pthlh	15888
chr8_56615041_56615542	10.8204	0.304784	0.649865	0.468996	0.639072	0.767171	Fbxo8	-63952
chr9_43337969_43338470	16.4558	-0.235866	0.502945	-0.46897	0.639091	0.767171	Trim29	-27122
chr4_62780354_62780855	31.3341	0.170225	0.362987	0.468957	0.6391	0.767177	Zfp618	184718
chr12_85859109_85859610	9.30539	-0.299553	0.63878	-0.468945	0.639109	0.767181	Ttll5	-34437
chr9_52098550_52099051	22.3365	-0.193019	0.411622	-0.468923	0.639125	0.767194	Rdx	-51378
chr2_138113564_138114065	6.32141	-0.339278	0.723541	-0.468914	0.639131	0.767196	Btbd3	142500
chr13_34342117_34342618	13.1446	-0.242707	0.517619	-0.468891	0.639147	0.767206	Slc22a23	2565
chr13_120277826_120278327	9.55081	0.328281	0.700127	0.468887	0.63915	0.767206	RP24-218K1.1	-14713
chr4_84876273_84876774	11.5284	-0.266654	0.568719	-0.468868	0.639164	0.767217	Cntln	7535
chr11_43473996_43474497	10.0116	-0.294574	0.628319	-0.468828	0.639192	0.767241	C1qtnf2	0
chr11_110251471_110251972	14.6348	0.275467	0.587585	0.468813	0.639203	0.767241	Abca6	0
chr2_137013908_137014409	7.01189	0.388554	0.828803	0.468813	0.639203	0.767241	Slx4ip	-121741
chr6_33685193_33685694	7.12357	-0.348262	0.742843	-0.468823	0.639196	0.767241	Exoc4	-436109
chr15_12865497_12865998	7.44052	-0.35969	0.767259	-0.468799	0.639213	0.767247	Drosha	-40635
chr2_165112100_165112601	38.8588	-0.150781	0.321657	-0.468765	0.639238	0.76727	Cdh22	122253
chr15_11904096_11904597	15.4272	0.274585	0.585802	0.468734	0.63926	0.767275	Npr3	2691
chr5_144912471_144912972	11.1677	-0.398554	0.850252	-0.468748	0.63925	0.767275	Smurf1	52876
chr8_124793320_124793821	69.9847	0.123192	0.262814	0.468742	0.639254	0.767275	Trim67	-229
chr9_31177668_31178169	9.20385	-0.292691	0.624442	-0.468724	0.639267	0.767275	Aplp2	33625
chr9_54336716_54337217	12.5728	0.283184	0.604151	0.468729	0.639263	0.767275	Gldn	-50231
chr11_48857930_48858431	13.2426	0.301202	0.642656	0.468683	0.639297	0.767304	Irgm1	12990
chr17_8633520_8634021	10.5667	-0.318883	0.680391	-0.468676	0.639301	0.767304	Pde10a	-108149
chr9_61187654_61188155	5.58929	0.394621	0.842017	0.468661	0.639312	0.767311	Tle3	184228
chr1_194683263_194683764	6.7688	0.373453	0.79693	0.468614	0.639346	0.767346	Plxna2	-63439
chr11_68854167_68854668	7.14528	0.337437	0.720105	0.468594	0.63936	0.767351	Ndel1	17191
chr16_50756700_50757201	4.9552	-0.420949	0.898315	-0.468599	0.639356	0.767351	Ccdc54	-165546
chr13_31145739_31146240	0.892405	0.857458	1.82992	0.468578	0.639372	0.767356	Gm5447	-171536
chr15_33744828_33745329	0.654074	1.44263	3.07876	0.468574	0.639374	0.767356	Tspyl5	-56944
chr16_30129292_30129793	10.3546	-0.310158	0.662026	-0.468498	0.639429	0.76741	Hes1	-63953
chr19_47871400_47871901	10.0102	-0.288744	0.616311	-0.468503	0.639425	0.76741	Gsto2	-5856
chr2_180042799_180043300	54.9543	0.147569	0.315012	0.468457	0.639458	0.767439	Ss18l1	-291
chr13_94205161_94205662	22.7462	-0.210558	0.449487	-0.46844	0.63947	0.767447	Scamp1	80196
chr5_38553918_38554419	23.2531	0.215266	0.459573	0.468404	0.639496	0.767472	Wdr1	7388
chr11_119909358_119909859	14.4643	0.250222	0.534242	0.468368	0.639521	0.767497	Chmp6	3951
chr15_55417192_55417693	9.19757	0.321441	0.68632	0.468354	0.639531	0.767503	Col14a1	-109443
chr14_13454907_13455408	6.70699	-0.419788	0.896341	-0.468335	0.639545	0.767509	Synpr	-170128
chr9_100570837_100571338	37.5397	0.17693	0.377786	0.468334	0.639546	0.767509	Slc35g2	0
chr5_112393424_112393925	8.42994	0.337837	0.721438	0.468283	0.639582	0.767539	Asphd2	-1211
chr7_72962163_72962664	7.78418	0.313276	0.668996	0.468278	0.639586	0.767539	Rgma	412845
chr1_194780911_194781412	8.96274	-0.359257	0.767238	-0.468247	0.639608	0.767554	Plxna2	-161087
chr11_118964108_118964609	9.72896	0.358583	0.765834	0.468226	0.639623	0.767554	Enpp7	23607
chr3_144378781_144379282	13.0772	-0.272683	0.582369	-0.468231	0.639619	0.767554	Lmo4	-173561
chr4_131968826_131969327	6.22988	0.336482	0.718623	0.468231	0.63962	0.767554	Epb41	105966
chr6_67318488_67318989	20.1331	0.196053	0.4187	0.468243	0.639611	0.767554	Il12rb2	57200
chr6_117497945_117498446	9.0093	0.33697	0.719705	0.468205	0.639638	0.767565	Cxcl12	-329411
chr4_127402136_127402637	11.8016	0.305241	0.651951	0.468196	0.639645	0.767568	Gjb5	-43955
chr11_118856392_118856893	10.0475	-0.316527	0.676073	-0.468185	0.639653	0.767571	Rbfox3	54705
chr1_182263977_182264478	0.515272	1.15324	2.46329	0.468169	0.639664	0.767573	Degs1	18327
chr14_53169018_53169519	0.515272	1.15324	2.46329	0.468169	0.639664	0.767573	Olfr1507	-673269
chr5_124015853_124016354	8.39112	-0.331727	0.708604	-0.468142	0.639683	0.76759	Vps37b	15917
chr14_64834373_64834874	15.857	-0.251591	0.537444	-0.468125	0.639695	0.767592	Hmbox1	114998
chrX_101273850_101274351	101.457	-0.101195	0.21617	-0.468128	0.639693	0.767592	Med12	0
chr10_123426789_123427290	9.97587	0.340942	0.728354	0.468099	0.639714	0.767602	Fam19a2	-162714
chr8_121669121_121669622	16.8303	-0.222253	0.474794	-0.468105	0.639709	0.767602	AC114005.5	-1758281
chr9_87027606_87028107	7.89129	0.301312	0.6437	0.468094	0.639718	0.767602	Cyb5r4	-5593
chr4_32384593_32385094	8.54614	-0.32698	0.698616	-0.46804	0.639756	0.767636	Bach2	-145644
chr9_80332047_80332548	24.3708	-0.19831	0.423697	-0.468046	0.639752	0.767636	Impg1	132934
chr1_58668263_58668764	6.38799	-0.437046	0.933935	-0.467961	0.639812	0.767696	Als2cr12	27226
chr15_101387867_101388368	11.5547	0.276948	0.591825	0.467956	0.639816	0.767696	Krt80	-17705
chr12_34615468_34615969	5.89971	-0.381009	0.814217	-0.467945	0.639824	0.767699	Hdac9	-86594
chr4_130520106_130520607	76.1867	-0.131472	0.28096	-0.467937	0.639829	0.7677	Nkain1	53567
chr16_20709164_20709665	12.7366	0.260123	0.555921	0.467913	0.639847	0.767715	Clcn2	6453
chr14_71997413_71997914	4.58536	-0.480678	1.0273	-0.467905	0.639852	0.767715	RP24-199E5.2	493925
chr16_35817178_35817679	40.1883	0.163038	0.348459	0.467884	0.639868	0.767728	Hspbap1	-46793
chr10_80149273_80149774	171.305	0.107716	0.230224	0.467872	0.639876	0.767732	Midn	-1002
chr2_14159743_14160244	10.8053	-0.294975	0.630473	-0.467864	0.639882	0.767733	Tmem236	14279
chr7_132807991_132808492	15.1433	-0.271111	0.579525	-0.467816	0.639916	0.767768	Fam53b	5395
chr7_132807991_132808492.1	15.1433	-0.271111	0.579525	-0.467816	0.639916	0.767768	Fgfr2	314859
chr13_114984044_114984545	10.8453	-0.287761	0.615171	-0.467773	0.639947	0.767769	Itga1	117420
chr14_113503285_113503786	3.05919	0.549532	1.1747	0.467808	0.639922	0.767769	Tpm3-rs7	-188678
chr16_85772126_85772627	9.94435	0.316533	0.67666	0.467787	0.639937	0.767769	Adamts1	30487
chr8_45858326_45858827	7.07659	-0.399597	0.854237	-0.467783	0.63994	0.767769	Pdlim3	26634
chr1_88707514_88708015	7.65674	0.317223	0.678207	0.467737	0.639972	0.767789	Arl4c	-5293
chr10_42055175_42055676	3.77238	-0.549768	1.1754	-0.467728	0.639979	0.767789	Armc2	-36739
chr12_15749659_15750160	9.85641	0.313167	0.669597	0.467695	0.640003	0.767789	Trib2	66763
chr12_32926374_32926875	54.8856	0.15768	0.337135	0.467704	0.639996	0.767789	Sypl	27016
chr15_59263328_59263829	10.884	0.270905	0.579216	0.467709	0.639992	0.767789	Sqle	51278
chr2_77978973_77979474	9.37941	-0.473137	1.01162	-0.467704	0.639996	0.767789	Cwc22	-32598
chr2_127377984_127378485	11.5414	0.276951	0.592154	0.467701	0.639998	0.767789	Adra2b	-14777
chr7_4552877_4553378	2.85887	0.615601	1.31618	0.467718	0.639986	0.767789	Ptprh	50664
chr13_47248283_47248784	7.94808	-0.326958	0.699143	-0.467656	0.640031	0.767811	Rnf144b	-125628
chr2_146184277_146184778	13.5793	-0.264436	0.565444	-0.467662	0.640026	0.767811	Insm1	37143
chr12_108982501_108983002	10.4585	0.290233	0.620656	0.467622	0.640055	0.767816	Wdr25	-88185
chr5_96769019_96769520	12.7709	0.298311	0.637922	0.46763	0.640049	0.767816	Fras1	-395065
chr7_101061356_101061857	28.123	-0.177323	0.379199	-0.467624	0.640053	0.767816	Fchsd2	46876
chr9_55549329_55549830	8.80508	-0.334299	0.714886	-0.467625	0.640052	0.767816	Isl2	-8182
chr1_6752110_6752611	6.14803	-0.407041	0.870496	-0.467596	0.640073	0.767826	St18	-264880
chr1_184779374_184779875	7.4918	0.406981	0.870368	0.467596	0.640073	0.767826	2001-03-01	28979
chr1_72455872_72456373	17.246	-0.215978	0.461957	-0.467528	0.640122	0.767879	2004-03-01	80558
chr12_25177694_25178195	9.13487	-0.309639	0.662329	-0.467501	0.640141	0.767896	Id2	-80554
chr5_100212645_100213146	7.15112	-0.400374	0.856461	-0.467474	0.640161	0.767913	Tmem150c	-52837
chr11_114080518_114081019	10.8199	0.283015	0.60546	0.467438	0.640187	0.767938	Sdk2	-14300
chr11_19016054_19016555	12.5476	-0.268694	0.574845	-0.46742	0.6402	0.767942	Meis1	2431
chr5_113292127_113292628	14.3679	-0.266836	0.570878	-0.467412	0.640205	0.767942	Sgsm1	18159
chr8_64153224_64153725	19.6111	0.21543	0.460893	0.467418	0.640201	0.767942	Tll1	52269
chr2_35928100_35928601	12.9102	0.250077	0.535048	0.467393	0.640219	0.767953	Ttll11	51024
chr2_165086471_165086972	5.98381	0.409583	0.87639	0.467353	0.640247	0.767981	RP23-428M13.2	3779
chr12_46400604_46401105	6.71733	-0.402638	0.861572	-0.467329	0.640264	0.767989	Nova1	417825
chr2_165864937_165865438	10.0731	-0.367854	0.787131	-0.467335	0.64026	0.767989	Zmynd8	31513
chr4_43114905_43115406	8.17311	-0.338227	0.723766	-0.467316	0.640274	0.767991	Unc13b	-55937
chr10_78028078_78028579	19.6843	-0.206868	0.442697	-0.46729	0.640293	0.768005	Aire	15002
chr6_18845740_18846241	3.65071	0.684092	1.46404	0.467262	0.640312	0.768022	Lsm8	2338
chr8_71950766_71951267	131.934	0.120724	0.258368	0.467256	0.640317	0.768022	Zfp961	0
chr17_50490099_50490600	5.48284	-0.462739	0.990358	-0.467244	0.640325	0.768027	Plcl2	18947
chr14_101428764_101429265	8.49747	0.296608	0.634883	0.467185	0.640368	0.768042	Tbc1d4	179769
chr15_27751954_27752455	20.0185	-0.217911	0.466418	-0.4672	0.640357	0.768042	Trio	273394
chr15_93115686_93116187	28.0813	0.193197	0.413531	0.467189	0.640364	0.768042	Gxylt1	158993
chr2_181763792_181764293	10.4484	-0.284564	0.609104	-0.467185	0.640368	0.768042	Myt1	-461
chr6_28977340_28977841	13.179	0.243754	0.521731	0.467202	0.640356	0.768042	Lep	82379
chr9_44326236_44326737	46.9323	0.177017	0.378894	0.467194	0.640361	0.768042	Dpagt1	108
chr10_85539677_85540178	10.1219	-0.347465	0.743761	-0.467174	0.640376	0.768046	Btbd11	-152864
chr7_80057668_80058169	23.8767	-0.186513	0.399276	-0.467128	0.640408	0.768079	Zfp710	-32855
chr10_59957659_59958160	11.4173	-0.331032	0.708669	-0.467118	0.640415	0.768081	Ddit4	-5825
chr4_138379791_138380292	9.57229	-0.405932	0.869185	-0.467026	0.640482	0.768153	Cda	-11799
chr8_15026576_15027077	28.0154	0.209226	0.448008	0.467013	0.640491	0.768153	Kbtbd11	-15552
chr8_87816006_87816507	10.6508	0.3205	0.686267	0.46702	0.640486	0.768153	Zfp423	143089
chr13_17811125_17811626	2.4617	-0.67375	1.44273	-0.466996	0.640503	0.768157	Cdk13	-6028
chr14_24995142_24995643	24.8523	0.186407	0.399163	0.466996	0.640503	0.768157	Zmiz1	463581
chr11_100390947_100391448	14.8119	0.244038	0.522581	0.466986	0.64051	0.768159	Jup	6302
chr1_155721352_155721853	10.1357	-0.290591	0.622293	-0.466968	0.640523	0.768161	Lhx4	20175
chr17_26448660_26449161	6.31379	0.44138	0.945214	0.466963	0.640526	0.768161	Neurl1b	-33832
chr7_134725431_134725932	8.06516	0.318938	0.682987	0.466975	0.640518	0.768161	Dock1	-54745
chr2_90579552_90580053	54.6614	-0.133735	0.2864	-0.466954	0.640533	0.768163	Nup160	97162
chr1_184882790_184883291	24.2386	-0.211785	0.45361	-0.466889	0.640579	0.768212	AC131992.1	0
chr16_89818169_89818670	10.6401	-0.284603	0.609648	-0.466833	0.64062	0.768255	Tiam1	156030
chr19_44726458_44726959	8.85569	0.302411	0.647873	0.466775	0.640661	0.768298	Pax2	29086
chr2_179980661_179981162	11.3323	0.26828	0.574804	0.466733	0.640691	0.768322	Taf4	-4015
chr7_77445321_77445822	8.10384	0.343768	0.736553	0.466725	0.640696	0.768323	Ntrk3	1132587
chr3_74411979_74412480	2.82849	-1.04389	2.23666	-0.466718	0.640702	0.768323	Bche	-703564
chr1_72582935_72583436	151.928	0.112035	0.240061	0.466695	0.640718	0.768337	Smarcal1	0
chr7_143311374_143311875	12.735	0.312625	0.669892	0.466679	0.640729	0.768344	Kcnq1	-204121
chr9_114526004_114526505	7.26128	0.364352	0.780751	0.466669	0.640737	0.768348	Trim71	37865
chr6_52173206_52173707	4.2719	-0.834114	1.78742	-0.466659	0.640744	0.76835	Hoxa3	39409
chr6_52173206_52173707.1	4.2719	-0.834114	1.78742	-0.466659	0.640744	0.76835	RP23-103L13.12	39633
chr8_86662479_86662980	9.45066	-0.310754	0.665995	-0.466601	0.640785	0.768394	Lonp2	-38437
chr9_59282242_59282743	20.0627	-0.275366	0.590176	-0.466584	0.640798	0.768402	Adpgk	8815
chr9_77370630_77371131	6.31581	0.358537	0.768446	0.466575	0.640804	0.768404	Mlip	-22714
chr10_41646861_41647362	7.26171	-0.3799	0.814263	-0.466557	0.640817	0.768414	Ccdc162	69273
chr7_45983891_45984392	8.82882	-0.335523	0.719175	-0.466539	0.64083	0.768424	Abcc6	45911
chr13_64315455_64315956	11.7537	-0.25934	0.555923	-0.466503	0.640856	0.768436	Aaed1	-2745
chr2_178502454_178502955	12.1833	-0.416201	0.892172	-0.466503	0.640855	0.768436	Cdh26	-71924
chr3_86933387_86933888	10.4762	0.275829	0.591259	0.466511	0.64085	0.768436	Dclk2	-12535
chr4_129236813_129237314	11.9988	0.312954	0.670859	0.466496	0.64086	0.768436	RP23-284L6.7	11130
chr4_43514479_43514980	8.30535	0.340147	0.729194	0.46647	0.640879	0.768447	Tpm2	8616
chr7_66434547_66435048	11.8675	-0.271703	0.582462	-0.466474	0.640876	0.768447	Aldh1a3	-7030
chr9_70109235_70109736	12.2327	-0.280968	0.602337	-0.466463	0.640884	0.768447	Fam81a	31843
chr6_119331146_119331647	11.2575	0.309272	0.663047	0.466441	0.6409	0.768459	Cacna2d4	-94552
chr2_154693151_154693652	8.69205	0.33181	0.711399	0.466419	0.640916	0.768468	Chmp4b	-36134
chr4_115902785_115903286	16.8724	0.226583	0.485796	0.466417	0.640917	0.768468	RP23-374N19.4	-12121
chr11_61674683_61675184	22.7439	-0.190795	0.409093	-0.466386	0.640939	0.768489	Slc5a10	45616
chr14_52325765_52326266	9.68809	-0.300327	0.643956	-0.466378	0.640945	0.76849	Sall2	2497
chr2_157322753_157323254	17.4917	0.262736	0.563364	0.46637	0.640951	0.768491	Rpn2	-43695
chr13_97312307_97312808	9.69535	-0.284659	0.610457	-0.466304	0.640998	0.768528	Enc1	-71203
chr5_115484231_115484732	52.4569	-0.188575	0.404407	-0.466299	0.641001	0.768528	Sirt4	0
chr6_146008339_146008840	15.935	0.246437	0.528493	0.466301	0.641	0.768528	Sspn	-76699
chr1_165853696_165854197	18.5944	0.252817	0.542229	0.466256	0.641033	0.768559	Cd247	-65016
chr13_107877229_107877730	8.58001	-0.313476	0.672355	-0.466235	0.641047	0.768571	Smim15	166716
chr11_99142486_99142987	9.96137	-0.319965	0.686401	-0.466148	0.641109	0.768621	Ccr7	12091
chr12_105475448_105475949	13.0903	0.261397	0.560756	0.466151	0.641107	0.768621	RP23-158M23.2	-21593
chr13_48528497_48528998	16.8685	-0.216066	0.463509	-0.466152	0.641106	0.768621	RP24-270A10.2	-14928
chr2_131304886_131305387	4.74127	0.419464	0.899835	0.466157	0.641103	0.768621	Rnf24	47495
chr3_57815357_57815858	14.1082	-0.259413	0.556511	-0.466141	0.641115	0.768622	Rnf13	-79296
chr18_55367361_55367862	8.13771	-0.346477	0.743354	-0.4661	0.641144	0.768651	Zfp608	-377181
chr15_78179221_78179722	15.523	0.233295	0.500542	0.466084	0.641155	0.768659	Ift27	-5114
chr16_18408528_18409029	13.4288	-0.252659	0.542104	-0.466072	0.641164	0.768663	Comt	17824
chr5_91487173_91487674	9.35282	-0.310518	0.666254	-0.466065	0.641169	0.768663	Parm1	29941
chr6_3911275_3911776	6.02562	-0.356358	0.764709	-0.466005	0.641212	0.768709	Tfpi2	56601
chr5_125202138_125202639	18.8732	0.222155	0.476742	0.465986	0.641226	0.768719	Ncor2	-22919
chr12_41053975_41054476	12.8481	-0.299574	0.642915	-0.465962	0.641242	0.768727	Immp2l	-29886
chr3_148640729_148641230	6.82219	-0.361134	0.775018	-0.465969	0.641238	0.768727	Adgrl2	349326
chr6_82773330_82773831	29.3328	-0.172459	0.37016	-0.465905	0.641284	0.768771	Hk2	624
chr9_58303914_58304415	11.4654	0.295608	0.634534	0.465866	0.641312	0.768798	Loxl1	8772
chr17_49872333_49872834	13.2	0.253385	0.543926	0.465845	0.641326	0.76881	Kif6	-257162
chr11_6594118_6594619	14.8256	0.23884	0.512734	0.465816	0.641347	0.768829	Ccm2	-47232
chr14_58937245_58937746	8.71433	-0.304456	0.653648	-0.46578	0.641373	0.768848	RP24-308E2.1	205148
chr17_84815920_84816421	8.96796	-0.295449	0.634303	-0.465785	0.641369	0.768848	Lrpprc	-25362
chr18_82909552_82910053	41.3486	0.144839	0.311006	0.465713	0.641421	0.768894	Zfp516	826
chr7_74361720_74362221	8.438	-0.348682	0.748702	-0.465715	0.641419	0.768894	Slco3a1	192560
chr2_59485572_59486073	6.12993	-0.361291	0.77581	-0.465695	0.641434	0.768903	Dapl1	-920
chr10_41505402_41505903	33.1145	-0.165149	0.354663	-0.46565	0.641466	0.76893	Ppil6	-14964
chr12_41731648_41732149	5.92144	0.367179	0.788614	0.465601	0.641501	0.768952	Immp2l	-707559
chr13_21733392_21733893	10.5374	0.301286	0.647092	0.4656	0.641502	0.768952	Hist1h4j	1171
chr17_29176692_29177193	13.1806	-0.261663	0.561995	-0.465597	0.641504	0.768952	Cpne5	60605
chr4_120112858_120113359	8.31386	0.299623	0.643507	0.46561	0.641495	0.768952	Hivep3	-298364
chr11_43927010_43927511	8.53945	-0.330041	0.708903	-0.465566	0.641526	0.768964	Adra1b	-25800
chr13_84025272_84025773	9.78403	-0.302736	0.650247	-0.46557	0.641523	0.768964	Tmem161b	196527
chr7_83984397_83984898	7.97308	0.331855	0.712806	0.465561	0.64153	0.768964	Cemip	101605
chr6_86599165_86599666	18.6087	0.225827	0.485078	0.465547	0.64154	0.768971	Asprv1	28498
chr4_53110330_53110831	11.8432	-0.305685	0.656643	-0.465527	0.641554	0.768982	Abca1	49065
chr12_40243634_40244135	14.7108	0.230712	0.49564	0.465484	0.641585	0.768991	Ifrd1	-20445
chr13_19612282_19612783	10.6667	-0.302742	0.650365	-0.465495	0.641577	0.768991	Epdr1	7145
chr17_8056723_8057224	1.66913	-0.920942	1.97847	-0.465482	0.641587	0.768991	Gm1604a	44005
chr4_104643471_104643972	21.1789	0.201489	0.432853	0.465491	0.64158	0.768991	Dab1	-275882
chr8_78321839_78322340	7.88994	-0.339522	0.729393	-0.465486	0.641584	0.768991	Ttc29	-108543
chr1_175124373_175124874	8.50849	-0.302394	0.64966	-0.465465	0.641598	0.768999	Rgs7	367627
chr10_43577560_43578061	10.9113	-0.287134	0.616981	-0.465385	0.641656	0.76902	Cd24a	1108
chr11_51606694_51607195	87.7716	-0.162559	0.349264	-0.465433	0.641621	0.76902	Hnrnpab	0
chr11_103054716_103055217	11.7218	0.267387	0.574525	0.465404	0.641642	0.76902	Nmt1	-26371
chr11_120990182_120990683	27.1134	-0.208921	0.448914	-0.465393	0.64165	0.76902	Csnk1d	648
chr13_54581946_54582447	16.4625	-0.290533	0.624249	-0.465413	0.641636	0.76902	Arl10	-6932
chr3_152167023_152167524	17.1156	0.211718	0.454918	0.465399	0.641646	0.76902	Gipc2	-793
chr7_13231729_13232230	1.75226	0.755327	1.62301	0.465387	0.641654	0.76902	Vmn1r89	-18710
chr9_30896665_30897166	23.3545	0.209094	0.449255	0.465423	0.641629	0.76902	Adamts15	25287
chr18_14680984_14681485	10.3071	-0.30405	0.653386	-0.465345	0.641684	0.769048	Ss18	1430
chr13_43272254_43272755	17.5527	-0.235754	0.506651	-0.465319	0.641703	0.769064	Gfod1	31418
chr10_81414568_81415069	30.2378	-0.189743	0.407838	-0.465241	0.641759	0.769103	Nfic	40567
chr12_11355141_11355642	5.28183	0.41552	0.893125	0.465243	0.641758	0.769103	Vsnl1	80972
chr12_105774812_105775313	6.47599	-0.342189	0.735535	-0.465225	0.64177	0.769103	Ak7	-68837
chr2_49757578_49758079	10.4749	0.314108	0.67516	0.465236	0.641763	0.769103	Kif5c	-138281
chr4_47592297_47592798	17.7138	0.219418	0.47163	0.465232	0.641765	0.769103	Sec61b	-117640
chr4_63225450_63225951	17.4052	0.27268	0.586133	0.465219	0.641774	0.769103	Col27a1	-10016
chr7_127472002_127472503	18.5583	-0.211209	0.453963	-0.465255	0.641749	0.769103	Prr14	-1632
chr13_38400510_38401011	9.41391	-0.36369	0.781804	-0.465194	0.641793	0.769119	Bmp6	-55404
chr8_117862249_117862750	7.73881	-0.366462	0.7878	-0.465171	0.641809	0.76912	Mphosph6	-60306
chr9_21955539_21956040	192.718	0.0937306	0.201493	0.46518	0.641803	0.76912	Swsap1	0
chr2_91959043_91959544	19.278	-0.245635	0.528061	-0.465164	0.641814	0.769121	Dgkz	16321
chrX_53050247_53050748	7.45791	-0.334761	0.719742	-0.465113	0.641851	0.769159	Hprt	-62111
chr1_34076982_34077483	16.1056	0.245311	0.527446	0.465092	0.641866	0.76917	Dst	-168758
chr2_19908545_19909046	11.5185	-0.354673	0.762618	-0.465072	0.64188	0.769176	Otud1	-250794
chr7_19491744_19492245	10.9832	0.306016	0.657997	0.465071	0.64188	0.769176	Exoc3l2	-28414
chr17_67636260_67636761	6.9734	0.374661	0.805641	0.465047	0.641898	0.769191	Lrrc30	-3537
chr14_118180130_118180631	33.1559	0.199817	0.429686	0.465031	0.64191	0.769199	Gpr180	-42973
chr2_72398185_72398686	8.18066	0.347594	0.747499	0.465009	0.641925	0.769212	Map3k20	-112549
chr11_104685602_104686103	9.52806	0.306038	0.658152	0.464995	0.641935	0.769218	RP23-396N4.2	0
chr10_94737390_94737891	6.8256	-0.342528	0.736643	-0.464985	0.641942	0.76922	Cep83	-48737
chr15_88160315_88160816	8.12489	-0.345308	0.74266	-0.464962	0.641959	0.769234	Zdhhc25	439486
chr10_25677804_25678305	7.37081	0.45047	0.968956	0.464903	0.642001	0.769267	Smlr1	-141537
chr19_3564319_3564820	8.8957	0.295336	0.635257	0.464907	0.641998	0.769267	Ppp6r3	10901
chr6_122609919_122610420	10.1681	0.304693	0.655375	0.464914	0.641993	0.769267	Gdf3	0
chr5_118244912_118245413	232.14	-0.0966457	0.207896	-0.464874	0.642021	0.769285	AC125061.1	0
chr5_118244912_118245413.1	232.14	-0.0966457	0.207896	-0.464874	0.642021	0.769285	Rnft2	0
chr6_128602372_128602873	7.92516	0.329978	0.709842	0.464862	0.642031	0.76929	Klrb1a	20062
chr10_42251172_42251673	24.2814	-0.236626	0.509049	-0.46484	0.642046	0.769303	Foxo3	25083
chr10_67081348_67081849	7.86844	-0.333143	0.716704	-0.464826	0.642056	0.769309	Reep3	15097
chr5_7923736_7924237	5.74582	0.340095	0.731683	0.464812	0.642066	0.769313	Steap4	36220
chr7_142089320_142089821	11.6244	-0.295916	0.636643	-0.464807	0.642069	0.769313	Dusp8	5452
chr6_125309342_125309843	16.3816	0.214424	0.46133	0.464795	0.642078	0.769318	Ltbr	4043
chr11_61658833_61659334	16.625	0.239709	0.51575	0.464778	0.64209	0.769325	Grap	-5569
chr7_78908006_78908507	1.83431	0.633569	1.36318	0.464772	0.642094	0.769325	Aen	-12080
chr8_65160580_65161081	12.0639	-0.262199	0.564156	-0.464763	0.642101	0.769327	RP24-345M16.1	-31017
chr19_25628494_25628995	27.3134	-0.187104	0.402591	-0.464749	0.642111	0.769328	Dmrt3	-17958
chr8_11225719_11226220	9.97427	-0.302374	0.650615	-0.464752	0.642109	0.769328	Col4a1	86607
chr11_102774623_102775124	65.6692	0.122087	0.262707	0.464727	0.642127	0.769334	Adam11	-13185
chr14_99464686_99465187	3.82191	0.599841	1.29076	0.46472	0.642132	0.769334	Klf5	-165996
chr16_18211675_18212176	28.2946	-0.175746	0.378171	-0.464726	0.642128	0.769334	Ccdc188	5994
chr1_191152997_191153498	13.9722	0.251901	0.542085	0.464689	0.642154	0.769355	Fam71a	11320
chr9_71592113_71592614	37.0528	0.169139	0.364003	0.464664	0.642172	0.769371	Gcom1	0
chr9_71592113_71592614.1	37.0528	0.169139	0.364003	0.464664	0.642172	0.769371	Myzap	0
chr6_127982895_127983396	9.90966	-0.327542	0.704914	-0.464655	0.642178	0.769372	Tspan9	160168
chr12_72327240_72327741	5.97908	-0.356261	0.766744	-0.464641	0.642189	0.769373	Rtn1	81314
chrX_8222677_8223178	9.85968	0.328306	0.706575	0.464645	0.642186	0.769373	Porcn	-16152
chr4_135286095_135286596	10.6937	0.33194	0.714515	0.464567	0.642242	0.76943	Clic4	-13281
chr8_57410504_57411005	10.3836	-0.294283	0.633473	-0.464555	0.64225	0.769435	Scrg1	44918
chr2_31484168_31484669	22.5278	0.189707	0.408387	0.464529	0.642269	0.76945	Ass1	-13962
chr7_79808392_79808893	7.58314	0.343756	0.740019	0.464523	0.642273	0.76945	Mesp2	1834
chr3_131642815_131643316	16.1599	-0.238609	0.513688	-0.464502	0.642288	0.769462	Papss1	-78048
chr6_128797709_128798210	12.1323	0.279455	0.601685	0.464453	0.642323	0.769498	RP24-127M20.8	28043
chr17_49208242_49208743	7.35586	0.345449	0.743788	0.464445	0.642329	0.769499	Mocs1	219619
chr12_36423611_36424112	9.44469	0.337669	0.727054	0.464435	0.642336	0.769502	Ispd	-42162
chr5_127321607_127322108	10.2422	0.365752	0.787541	0.464422	0.642345	0.769506	Tmem132c	-79800
chr13_43665871_43666372	9.19418	0.308992	0.665455	0.464332	0.64241	0.769507	Rnf182	-50162
chr14_29438185_29438686	17.274	0.238969	0.514654	0.464328	0.642412	0.769507	Cacna2d3	283179
chr5_130685860_130686361	7.51784	0.337846	0.72763	0.46431	0.642426	0.769507	Caln1	-316406
chr5_147748092_147748593	16.5764	-0.245403	0.528536	-0.464307	0.642428	0.769507	Flt1	-22081
chr8_114590492_114590993	7.46629	0.345525	0.744027	0.464398	0.642363	0.769507	Wwox	-150838
chr18_67290957_67291458	6.94491	-0.344983	0.74305	-0.46428	0.642447	0.769518	Impa2	-1705
chr3_63929086_63929587	96.1731	-0.111826	0.240861	-0.464277	0.642449	0.769518	RP23-347F4.1	0
chr10_45807478_45807979	7.98565	-0.341124	0.73477	-0.46426	0.642461	0.769523	Hace1	-229650
chr8_36225228_36226230	22.1585	0.209713	0.451718	0.464257	0.642464	0.769523	Lonrf1	23287
chr8_105275299_105275800	10.6235	0.280496	0.604192	0.46425	0.642468	0.769523	Hsf4	-5499
chr1_179859199_179859700	14.1441	-0.305497	0.658071	-0.464231	0.642482	0.769531	Ahctf1	-55519
chr11_20659166_20659667	7.57816	-0.339578	0.731492	-0.464227	0.642485	0.769531	Aftph	81923
chr4_122958423_122958924	21.8577	-0.237006	0.510571	-0.464198	0.642506	0.76955	Mfsd2a	2265
chr12_44521229_44521730	9.03027	-0.318788	0.686778	-0.464179	0.64252	0.76956	Nrcam	-192344
chr2_76926891_76927392	13.3477	0.239563	0.516148	0.464137	0.64255	0.769591	Ttn	55064
chr16_20589868_20590369	35.0898	0.161265	0.347463	0.464122	0.64256	0.769591	Vwa5b2	-398
chr5_113869088_113869589	13.4156	-0.288864	0.622381	-0.464127	0.642557	0.769591	Coro1c	39170
chr12_40569492_40569993	8.98096	-0.352058	0.758602	-0.464088	0.642584	0.769594	Dock4	-123541
chr4_21949935_21950436	13.5546	0.251648	0.542238	0.464092	0.642582	0.769594	Faxc	-18605
chr4_150606806_150607307	6.23474	-0.411334	0.886335	-0.464084	0.642588	0.769594	Rere	-325161
chr8_120619497_120619998	15.8911	0.236783	0.510207	0.464092	0.642582	0.769594	AC103360.3	27635
chr8_120619497_120619998.1	15.8911	0.236783	0.510207	0.464092	0.642582	0.769594	AC114005.5	-708657
chr8_120619497_120619998.2	15.8911	0.236783	0.510207	0.464092	0.642582	0.769594	RP24-414A22.6	48082
chr4_127235781_127236282	36.7925	0.157648	0.339721	0.464052	0.64261	0.76961	Dlgap3	-66578
chr7_25479336_25479837	6.88965	0.344162	0.74165	0.464049	0.642612	0.76961	Ceacam1	-1733
chr7_81212927_81213428	30.2418	0.215955	0.465376	0.464045	0.642616	0.76961	Pde8a	168
chr11_32321108_32321609	15.5954	-0.244066	0.525962	-0.464037	0.642621	0.769611	Hbq1a	-21040
chr8_122665717_122666218	21.735	-0.235971	0.508605	-0.463957	0.642679	0.769674	AC114005.5	-2754877
chr8_122665717_122666218.1	21.735	-0.235971	0.508605	-0.463957	0.642679	0.769674	Cbfa2t3	32892
chr7_19933485_19933986	16.5492	0.250584	0.540119	0.463943	0.642689	0.769679	Pvr	-12325
chr11_106418560_106419061	22.3631	-0.19462	0.419506	-0.463925	0.642701	0.769683	Ern1	68776
chr5_77136873_77137374	17.1932	0.226126	0.487419	0.463925	0.642702	0.769683	Hopx	-21752
chr7_109440645_109441146	9.03212	-0.313789	0.676501	-0.463841	0.642762	0.769749	Stk33	-1564
chr3_107690399_107690900	24.7923	-0.194066	0.418429	-0.463795	0.642794	0.769782	Ahcyl1	5661
chr11_74459676_74460177	11.0227	-0.306156	0.66024	-0.463705	0.642859	0.769844	Rap1gap2	130010
chr12_73517204_73517705	17.2768	0.223488	0.481963	0.463702	0.642861	0.769844	Tmem30b	28688
chr2_167847170_167847671	10.6124	0.310696	0.670031	0.463704	0.64286	0.769844	Ptpn1	84656
chr17_11955202_11955703	9.00846	-0.295076	0.636368	-0.463688	0.642871	0.769851	Park2	-1114819
chr18_16468803_16469304	6.67376	-0.413881	0.892721	-0.463618	0.642922	0.769905	Cdh2	339943
chr17_25698406_25698907	23.2841	-0.190492	0.410888	-0.463609	0.642928	0.769906	Gng13	18264
chr9_42573099_42573600	46.2827	-0.16367	0.353064	-0.46357	0.642956	0.769929	Grik4	370894
chr9_66725265_66725766	6.32175	-0.479313	1.03396	-0.463569	0.642957	0.769929	Car12	-11580
chr11_58402087_58402588	12.8248	-0.252647	0.545022	-0.463554	0.642968	0.76993	RP23-465K20.5	18523
chr4_45107879_45108380	64.8987	-0.15311	0.330292	-0.463559	0.642964	0.76993	Tomm5	0
chr10_19460108_19460609	10.2025	0.303209	0.654154	0.463513	0.642997	0.769931	Olig3	-103576
chr12_107715918_107716419	16.7533	-0.219155	0.472793	-0.463532	0.642983	0.769931	3110018I06Rik	-227287
chr19_47302508_47303009	19.0712	-0.215518	0.464949	-0.463531	0.642984	0.769931	Sh3pxd2a	161403
chr3_38913680_38914181	10.5266	-0.311321	0.671639	-0.463524	0.642989	0.769931	Fat4	-26741
chr3_105372281_105372782	15.0776	0.235662	0.508428	0.463511	0.642998	0.769931	Kcnd3	79548
chr7_73630742_73631243	8.06791	-0.313773	0.676948	-0.463511	0.642998	0.769931	Chd2	-88996
chr1_167896247_167896748	25.2005	0.200399	0.43237	0.463489	0.643014	0.769937	Lmx1a	-207011
chr6_120517065_120517566	9.50793	-0.300242	0.647794	-0.463483	0.643018	0.769937	Cecr5	13754
chr8_47265500_47266001	7.77723	0.342828	0.739655	0.463497	0.643008	0.769937	Stox2	147837
chr1_129244240_129244741	9.22242	-0.33168	0.71566	-0.46346	0.643035	0.769951	Thsd7b	28603
chr3_84334009_84334510	21.4631	0.196944	0.424961	0.46344	0.643049	0.769962	Trim2	-29200
chr1_191462123_191462624	9.85711	-0.296437	0.639664	-0.463426	0.643059	0.769962	Ppp2r5a	-65082
chr17_93827012_93827513	4.58282	0.539435	1.164	0.463431	0.643056	0.769962	Adcyap1	-627591
chr10_59494030_59494531	13.0094	-0.276865	0.597477	-0.46339	0.643085	0.769987	Mcu	122162
chr9_120073113_120073614	27.9492	0.193601	0.417824	0.463356	0.64311	0.770011	Cx3cr1	-3234
chr16_55733681_55734182	6.20712	-0.460568	0.994024	-0.463337	0.643123	0.770021	Nfkbiz	104718
chr19_57141780_57142281	8.1752	-0.334644	0.7223	-0.463303	0.643147	0.770043	Ablim1	172631
chr10_83391229_83391730	3.65385	-0.613033	1.32328	-0.463267	0.643173	0.770057	RP24-227O16.1	-31009
chr17_10105243_10105744	8.57948	0.449216	0.969667	0.463269	0.643172	0.770057	Qk	213618
chr2_16664595_16665096	6.70025	0.528002	1.1397	0.46328	0.643164	0.770057	Plxdc2	-308292
chr7_80652081_80652582	8.53899	-0.337461	0.728538	-0.463202	0.643219	0.7701	Crtc3	36296
chr8_117949705_117950206	9.03924	-0.295481	0.637903	-0.463206	0.643217	0.7701	Mphosph6	-147762
chr11_84594352_84594853	5.40498	0.369819	0.798447	0.463173	0.643241	0.770114	Lhx1	-68817
chr2_157572670_157573171	9.91966	0.280715	0.606069	0.463174	0.64324	0.770114	Blcap	-6309
chr14_63759714_63760215	11.7667	0.259235	0.559757	0.46312	0.643278	0.770153	Xkr6	-153212
chr7_114292571_114293072	24.8299	0.210029	0.453542	0.463086	0.643303	0.77017	Psma1	-16453
chr9_103763607_103764108	3.14902	-0.653879	1.412	-0.463088	0.643301	0.77017	Tmem108	-1770
chr2_150770314_150770815	8.93699	-0.324374	0.700476	-0.463076	0.64331	0.770172	Entpd6	-21273
chr15_100091755_100092256	21.2236	0.19693	0.425326	0.46301	0.643357	0.770223	Dip2b	-53092
chr10_87446584_87447085	10.3986	-0.284414	0.614301	-0.462988	0.643373	0.770225	Ascl1	46576
chr15_54385192_54385693	3.62412	-0.595189	1.28554	-0.462987	0.643374	0.770225	Colec10	25081
chr6_145538819_145539320	7.25183	0.347191	0.749892	0.462988	0.643373	0.770225	Tuba3b	76437
chr18_5975352_5975853	8.43106	-0.326972	0.706251	-0.462968	0.643387	0.77023	Arhgap12	160246
chr6_99670791_99671292	17.7394	0.202536	0.437471	0.46297	0.643386	0.77023	RP23-133N21.3	-3994
chr13_28293389_28293890	2.88856	0.633736	1.36888	0.462961	0.643393	0.77023	RP23-371K8.1	-35862
chr11_18745734_18746235	10.158	-0.337147	0.72833	-0.462904	0.643433	0.770257	Meis1	272751
chr17_72658464_72658965	8.62149	-0.318553	0.688166	-0.462901	0.643435	0.770257	Alk	-54755
chr2_111058502_111059003	10.1504	-0.346212	0.747889	-0.462919	0.643423	0.770257	RP23-92H5.1	46980
chr3_121347711_121348212	9.2056	-0.32099	0.693414	-0.462912	0.643427	0.770257	Alg14	-55939
chr6_143968791_143969292	10.6478	0.295624	0.638649	0.462891	0.643443	0.77026	Sox5	240267
chr11_97995662_97996163	17.3786	-0.247886	0.535546	-0.462865	0.643461	0.770276	Arl5c	19
chr13_37964419_37964920	24.5159	-0.203502	0.439727	-0.462793	0.643513	0.770328	Ssr1	29298
chr4_63218062_63218563	6.35993	-0.479347	1.03577	-0.462791	0.643514	0.770328	Col27a1	-2628
chr15_86978593_86979094	6.0552	0.365422	0.789675	0.46275	0.643544	0.770352	Fam19a5	565205
chr9_67380035_67380536	13.4276	-0.269945	0.583345	-0.462753	0.643541	0.770352	Tln2	159080
chr12_52833080_52833581	6.80707	-0.345985	0.747716	-0.462722	0.643564	0.770363	Akap6	-133698
chr12_111901516_111902017	9.36711	-0.290489	0.627773	-0.462729	0.643559	0.770363	Ppp1r13b	6094
chr11_53524761_53525262	17.7554	-0.239454	0.517615	-0.46261	0.643644	0.770454	2008-09-01	-4854
chr1_12397991_12398492	5.84146	0.413618	0.894208	0.462552	0.643685	0.770497	Sulf1	293785
chr11_116221764_116222265	15.7976	-0.251266	0.543256	-0.462518	0.64371	0.77052	Evpl	15813
chr16_8674162_8674663	19.826	-0.210574	0.455301	-0.462493	0.643728	0.77053	Carhsp1	-2007
chr6_127407689_127408190	10.0047	-0.281646	0.60897	-0.462495	0.643726	0.77053	Parp11	38650
chr5_49369025_49369526	7.77677	0.316514	0.684393	0.462474	0.643741	0.77054	Kcnip4	155382
chrX_48054606_48055107	14.8997	0.250085	0.540769	0.462463	0.64375	0.770544	Apln	-19753
chr12_4996936_4997437	8.56829	-0.317171	0.685906	-0.462412	0.643786	0.770575	Atad2b	-79533
chr2_102894791_102895292	6.85555	0.354063	0.765679	0.462418	0.643782	0.770575	Cd44	6055
chr3_34591156_34591657	8.6424	-0.327639	0.708596	-0.462378	0.64381	0.770591	Sox2	58748
chr5_143816918_143817419	22.2814	0.206337	0.446246	0.462384	0.643806	0.770591	Eif2ak1	369
chr6_22922858_22923359	5.47974	0.391828	0.847428	0.462373	0.643814	0.770591	Ptprz1	-47357
chr13_12473684_12474185	16.054	-0.224364	0.485305	-0.462315	0.643855	0.770635	Edaradd	46254
chr12_13214816_13215317	31.2223	-0.170619	0.369093	-0.462266	0.64389	0.770653	Ddx1	33897
chr14_122990423_122990924	6.39598	-0.365378	0.790389	-0.462276	0.643883	0.770653	Tmtc4	-7140
chr15_79074905_79075406	39.6977	-0.149165	0.322678	-0.462272	0.643886	0.770653	Eif3l	0
chr5_24892075_24892576	9.18632	0.302414	0.65419	0.462273	0.643886	0.770653	Prkag2	208067
chr1_165834132_165834633	7.23301	-0.365937	0.791653	-0.462245	0.643906	0.77066	Cd247	-45452
chr11_90334776_90335277	12.7932	-0.261251	0.565198	-0.46223	0.643917	0.77066	Hlf	55619
chr11_32542881_32543382	10.7712	-0.32482	0.70278	-0.462193	0.643943	0.770668	Stk10	-9577
chr1_155229889_155230390	34.0865	-0.169979	0.367777	-0.462179	0.643953	0.770674	RP23-320I7.1	14055
chr1_111580721_111581222	2.21307	0.713047	1.54283	0.462167	0.643961	0.770677	Dsel	283697
chr5_114567686_114568187	76.7648	0.123328	0.266849	0.462162	0.643965	0.770677	Fam222a	0
chr14_25505248_25505749	14.3338	0.246692	0.533799	0.462144	0.643978	0.770686	Zmiz1	-46025
chr9_25857236_25857737	0.642239	1.47168	3.18467	0.462113	0.644	0.770707	Eepd1	-375690
chr6_125378049_125378550	11.5805	0.255973	0.553962	0.462077	0.644026	0.770714	Plekhg6	2244
chr9_59589013_59589514	10.8041	0.283667	0.613884	0.462086	0.64402	0.770714	Celf6	-10822
chrX_152705336_152705837	8.00693	-0.315222	0.682186	-0.462077	0.644026	0.770714	Shroom2	63629
chr4_122960340_122960841	19.1594	-0.223688	0.484116	-0.462055	0.644042	0.770727	Mfsd2a	348
chr17_45456315_45456816	7.61274	0.310866	0.672827	0.46203	0.64406	0.770731	Spats1	18123
chr7_130762540_130763041	30.3411	-0.195086	0.422231	-0.462036	0.644055	0.770731	Fgfr2	2360310
chr7_130762540_130763041.1	30.3411	-0.195086	0.422231	-0.462036	0.644055	0.770731	Tacc2	-185057
chr8_18783585_18784086	9.94584	-0.291263	0.630397	-0.462031	0.644059	0.770731	Mcph1	-188455
chr5_118373324_118373825	8.00916	-0.354155	0.76668	-0.461934	0.644129	0.770803	AC125061.1	-128098
chr7_125581294_125581795	33.5517	0.170464	0.369025	0.461931	0.644131	0.770803	Il21r	21699
chr10_82699653_82700154	20.4654	-0.216074	0.467772	-0.461922	0.644138	0.770806	Hcfc2	-647
chr11_88654897_88655398	9.3956	-0.336995	0.729597	-0.461892	0.644159	0.770825	Msi2	62785
chrX_134371539_134372040	1.33332	0.705234	1.52687	0.461881	0.644167	0.770829	Drp2	32511
chr15_59146516_59147017	10.1495	0.291339	0.630784	0.461868	0.644176	0.770834	Mtss1	-64527
chr1_136888605_136889106	8.54677	-0.306578	0.663832	-0.461831	0.644202	0.77086	Nr5a2	71343
chr2_158745009_158745510	21.9819	0.237729	0.51479	0.461797	0.644227	0.770883	Ppp1r16b	-79612
chr17_22239962_22240463	1.99053	0.713713	1.54557	0.461781	0.644239	0.770885	Zfp994	-14348
chr9_82974044_82974545	72.455	0.130774	0.283193	0.461782	0.644238	0.770885	Phip	972
chr17_78358277_78358778	7.83507	-0.34484	0.746844	-0.46173	0.644275	0.770911	Crim1	-158030
chr2_171524408_171524909	11.3572	-0.256966	0.55653	-0.461729	0.644275	0.770911	Cbln4	518558
chr5_148831661_148832162	17.4667	-0.211365	0.457802	-0.461696	0.644299	0.770933	Katnal1	96486
chr13_36564885_36565386	10.0353	0.293621	0.635975	0.461687	0.644306	0.770936	Nrn1	169092
chr15_20599690_20600191	5.99287	-0.397043	0.860031	-0.461661	0.644324	0.770952	Acot10	66560
chr8_25302035_25302536	7.756	-0.33662	0.729166	-0.46165	0.644332	0.770955	Tacc1	-100493
chrX_23295872_23296373	7.52093	0.31768	0.688163	0.461635	0.644343	0.770962	Klhl13	68710
chr3_40685994_40686495	8.22262	0.292918	0.634538	0.461624	0.644351	0.770966	Intu	-154709
chr12_29985140_29985641	12.3732	-0.293651	0.636191	-0.461577	0.644385	0.770996	Pxdn	-47533
chr5_113906885_113907386	8.4327	-0.348915	0.755922	-0.461575	0.644386	0.770996	Coro1c	1373
chr8_18765355_18765856	10.3808	-0.289948	0.62819	-0.461561	0.644396	0.771002	Mcph1	-170225
chr12_82497765_82498266	10.78	-0.339872	0.7364	-0.461531	0.644417	0.771008	Rgs6	118370
chr17_83548483_83548984	18.5756	0.202809	0.439419	0.461539	0.644412	0.771008	Cox7a2l	-34150
chr7_28775209_28775710	9.72045	0.298579	0.646935	0.461528	0.64442	0.771008	Sirt2	-8475
chr9_60768372_60768873	10.2153	-0.284351	0.61611	-0.461526	0.644421	0.771008	Uaca	25669
chr2_132584186_132584687	6.24265	0.414254	0.897622	0.461502	0.644439	0.771023	Gpcpd1	-5953
chr7_144927679_144928180	13.4405	0.236037	0.511465	0.461492	0.644446	0.771025	Oraov1	-12580
chr16_96896723_96897224	10.8387	-0.291543	0.631774	-0.461467	0.644464	0.771031	Dscam	273529
chr4_130101185_130101686	9.31301	0.295123	0.639519	0.461476	0.644457	0.771031	Pef1	872
chr9_36797085_36797586	88.4051	0.120191	0.260455	0.461465	0.644465	0.771031	Ei24	0
chr5_149577507_149578008	8.79695	-0.305492	0.662032	-0.461447	0.644478	0.77104	Wdr95	-48829
chr11_83382123_83382624	6.63805	-0.357362	0.774545	-0.461383	0.644524	0.771061	Ap2b1	-79641
chr11_109891914_109892415	6.54434	-0.46094	0.999061	-0.461373	0.644531	0.771061	RP23-103A1.2	-63868
chr15_88325096_88325597	8.98784	0.306242	0.663765	0.461371	0.644533	0.771061	Zdhhc25	274705
chr18_75206535_75207036	13.6367	-0.267534	0.579859	-0.461377	0.644528	0.771061	Dym	-187764
chr2_118318697_118319198	7.33416	-0.336678	0.729723	-0.461377	0.644528	0.771061	Gpr176	54222
chr3_8451335_8451836	1.96758	0.575879	1.24817	0.461378	0.644528	0.771061	Stmn2	57524
chr4_148065646_148066147	15.3758	-0.230413	0.499403	-0.461377	0.644528	0.771061	Agtrap	21885
chr5_46182167_46182668	6.80457	0.395492	0.857231	0.46136	0.64454	0.771061	Lcorl	-324552
chrX_99530531_99531032	13.719	0.240654	0.521614	0.461365	0.644537	0.771061	Pja1	-59258
chr4_134372346_134372847	32.6167	0.166722	0.361378	0.461351	0.644547	0.771063	Extl1	0
chr3_84435582_84436083	15.2697	0.234383	0.508076	0.461315	0.644573	0.771087	Fhdc1	44347
chr8_79027909_79028410	44.7675	0.145879	0.316244	0.461287	0.644592	0.771105	Zfp827	27
chr13_9398801_9399302	7.86813	-0.350279	0.759408	-0.461253	0.644617	0.771129	Dip2c	-122274
chr18_68241939_68242440	11.7453	0.274695	0.595573	0.461228	0.644635	0.771144	Ldlrad4	-308683
chr5_136061466_136061967	16.5344	0.235601	0.51086	0.461185	0.644666	0.771176	Upk3bl	-4276
chr12_16382520_16383021	7.73417	0.350986	0.761119	0.461144	0.644695	0.771204	Lpin1	227946
chr17_15137396_15137897	10.2967	-0.313287	0.679397	-0.461126	0.644709	0.771208	Tcte3	-95837
chr6_110769387_110769888	5.51128	-0.438273	0.950438	-0.461127	0.644707	0.771208	Grm7	-123807
chr8_80779431_80779932	6.40842	0.379496	0.823015	0.461105	0.644723	0.77122	Gab1	100588
chr18_12955423_12955924	31.3578	0.192676	0.417907	0.46105	0.644763	0.771261	Osbpl1a	-13582
chr7_66933207_66933708	9.85263	0.305023	0.661596	0.461041	0.644769	0.771263	Adamts17	-93395
chrX_74836743_74837244	2.49453	0.591669	1.28344	0.461004	0.644796	0.771289	RP23-459K15.9	0
chr14_21610131_21610632	14.7288	-0.230818	0.500699	-0.460992	0.644804	0.771293	Kat6b	-110362
chr14_52769401_52769902	7.34748	0.3721	0.807272	0.460934	0.644846	0.771337	Olfr1507	-273652
chr10_39443920_39444421	9.42914	0.281928	0.611706	0.460888	0.644879	0.77134	Fyn	-74157
chr14_29672450_29672951	13.3078	-0.257385	0.558442	-0.460898	0.644872	0.77134	Cacna2d3	48914
chr16_35249555_35250056	17.0391	0.21489	0.46622	0.460921	0.644855	0.77134	Adcy5	-94679
chr18_69532356_69532857	8.33554	-0.311013	0.674805	-0.460893	0.644876	0.77134	Tcf4	-188211
chr19_8756831_8757332	94.5584	0.0979376	0.212497	0.460889	0.644878	0.77134	Nxf1	0
chr6_118791982_118792483	32.7143	-0.159843	0.346808	-0.460897	0.644873	0.77134	Cacna1c	403936
chr5_101816843_101817344	13.7557	-0.299696	0.650274	-0.460877	0.644887	0.771345	Cds1	-51714
chr19_7192575_7193076	14.2896	-0.244127	0.529726	-0.460856	0.644902	0.771356	Macrod1	-135808
chr18_29299128_29299629	8.44879	0.360498	0.782255	0.460845	0.64491	0.77136	Pik3c3	973241
chr1_37429871_37430372	111.813	0.092136	0.199939	0.46082	0.644928	0.771369	Coa5	0
chr1_37429871_37430372.1	111.813	0.092136	0.199939	0.46082	0.644928	0.771369	Unc50	0
chr2_170051175_170051676	11.2626	-0.273285	0.593038	-0.460821	0.644927	0.771369	Zfp217	91003
chr13_95113740_95114241	8.57837	0.316411	0.686655	0.460801	0.644941	0.771379	Pde8b	136096
chr7_68088750_68089251	6.91544	-0.33985	0.73753	-0.460795	0.644946	0.771379	Igf1r	-135924
chr1_167079462_167079963	10.2182	0.295152	0.640576	0.460761	0.64497	0.771402	Fam78b	-77997
chr15_6080678_6081179	8.06344	0.308553	0.66972	0.460719	0.645	0.771432	Dab2	218609
chr3_98384071_98384572	8.40529	0.312347	0.677989	0.460697	0.645016	0.771445	Zfp697	-1591
chr13_119789835_119790336	36.6555	-0.173628	0.376929	-0.460639	0.645058	0.771489	Zfp131	554
chr15_77761998_77762499	18.7914	-0.235627	0.511572	-0.460594	0.64509	0.771509	Myh9	79677
chr5_111186554_111187055	12.1199	0.265583	0.576609	0.460595	0.645089	0.771509	Ttc28	-306752
chr7_30194843_30195344	65.6127	0.119001	0.258363	0.460597	0.645088	0.771509	Capns1	3468
chr10_36781295_36781796	2.07476	-0.676256	1.46827	-0.460579	0.645101	0.771516	Hs3st5	-274482
chr17_8988144_8988645	14.5531	-0.241947	0.525324	-0.460568	0.645109	0.77152	RP23-67C3.2	0
chr10_128493678_128494179	124.036	0.132848	0.288463	0.460536	0.645132	0.77154	Myl6	0
chr10_128493678_128494179.1	124.036	0.132848	0.288463	0.460536	0.645132	0.77154	Myl6b	4507
chr18_76372383_76372884	12.3182	0.259361	0.56318	0.460531	0.645135	0.77154	Smad2	-130804
chr6_7660617_7661118	8.47977	0.327367	0.710889	0.460503	0.645155	0.771558	Asns	32137
chr13_99375500_99376001	22.9685	0.205329	0.445904	0.460478	0.645173	0.771568	Mrps27	-30715
chr7_145182347_145182848	12.7832	-0.290459	0.630769	-0.460484	0.645169	0.771568	RP23-396L12.1	25233
chr7_64697932_64698433	8.73185	0.307653	0.668147	0.460456	0.645189	0.77158	Apba2	-196227
chr18_60774257_60774758	92.0328	-0.115777	0.251443	-0.460449	0.645194	0.77158	Rps14	0
chr2_77881611_77882112	9.5445	-0.563101	1.22297	-0.460439	0.645201	0.771583	Cwc22	64264
chr3_34466261_34466762	12.3118	0.274723	0.596681	0.460418	0.645216	0.771594	Sox2	183643
chr2_169357277_169357778	11.3157	-0.257847	0.560079	-0.460376	0.645247	0.771618	Gm11011	229968
chr5_113195900_113196401	11.8059	0.288437	0.626533	0.46037	0.64525	0.771618	AC162528.2	24836
chrX_164004729_164005230	12.6434	-0.256097	0.556278	-0.460377	0.645246	0.771618	Car5b	22768
chr2_69440719_69441220	5.70607	-0.46013	0.999507	-0.460357	0.64526	0.771623	Lrp2	144846
chr7_25395479_25395980	92.5589	0.116271	0.252581	0.460331	0.645278	0.771639	Lipe	2731
chr6_145373858_145374359	6.74923	-0.458342	0.995749	-0.460299	0.645302	0.771662	Lmntd1	76409
chr1_193305290_193305791	14.4051	0.350052	0.760514	0.460283	0.645313	0.771669	Lamb3	-97566
chrX_96171615_96172116	11.1712	0.309091	0.671552	0.460263	0.645327	0.77168	Msn	-75574
chr6_28828628_28829129	16.7527	-0.245534	0.533489	-0.460242	0.645343	0.771692	Lrrc4	2619
chr6_28828628_28829129.1	16.7527	-0.245534	0.533489	-0.460242	0.645343	0.771692	Snd1	-348281
chr6_87316885_87317386	13.5685	-0.269104	0.584723	-0.460224	0.645356	0.771697	Antxr1	18379
chr7_138459579_138460080	13.5435	-0.274337	0.596096	-0.460223	0.645356	0.771697	Tcerg1l	-61851
chr1_155233755_155234256	37.6988	-0.154543	0.335826	-0.460189	0.645381	0.771698	RP23-320I7.1	10189
chr11_117783139_117783640	19.9033	0.216407	0.470246	0.460198	0.645374	0.771698	Tmc8	-843
chr4_140242167_140242668	7.75159	0.343382	0.746168	0.460194	0.645377	0.771698	Igsf21	4117
chr5_66993085_66993586	7.68839	-0.408016	0.886606	-0.4602	0.645373	0.771698	Limch1	-247241
chr6_40076208_40076709	8.39808	0.301452	0.655066	0.460186	0.645383	0.771698	Tmem178b	-202938
chr16_22438810_22439311	29.1965	0.174522	0.379249	0.460177	0.645389	0.7717	Etv5	409
chr3_42830352_42830853	9.34242	0.283058	0.615292	0.460038	0.645489	0.771802	D3Ertd751e	-1087699
chr4_103699638_103700139	8.34137	0.350972	0.762917	0.460039	0.645488	0.771802	Oma1	-385827
chr6_51546083_51546584	4.83929	0.479012	1.04122	0.460047	0.645482	0.771802	Snx10	-22183
chr13_44355592_44356093	5.67309	-0.517094	1.12407	-0.46002	0.645502	0.771805	Jarid2	374681
chr7_44986481_44986982	355.156	-0.108441	0.235727	-0.460026	0.645497	0.771805	Prmt1	0
chr2_174851878_174852379	21.6328	-0.197813	0.430054	-0.459973	0.645536	0.77184	Edn3	-91080
chr2_11100149_11100650	13.7394	0.277063	0.602357	0.459964	0.645542	0.771841	Prkcq	71458
chr8_117446408_117446909	7.47326	0.332696	0.723408	0.459901	0.645588	0.77189	Cmip	-189345
chr7_24461171_24461672	7.59921	0.304565	0.662277	0.459876	0.645605	0.771905	Plaur	812
chr1_191430050_191430551	14.7893	-0.245782	0.53448	-0.459852	0.645623	0.77192	Ppp2r5a	-33009
chr8_14684078_14684579	9.803	-0.306206	0.665912	-0.459829	0.645639	0.771933	Dlgap2	-588214
chr15_64032776_64033277	21.4537	-0.243665	0.529921	-0.459814	0.64565	0.77194	Fam49b	27172
chr13_15715017_15715518	16.5129	-0.22424	0.487699	-0.459793	0.645665	0.771952	Gli3	-251767
chr11_52282530_52283031	16.7918	0.235101	0.511331	0.459783	0.645672	0.771955	Tcf7	0
chr1_133136597_133137098	8.05248	-0.345664	0.751812	-0.459775	0.645678	0.771956	Ppp1r15b	-5455
chr5_149538429_149538930	16.5328	-0.230849	0.502117	-0.459752	0.645695	0.771968	Wdr95	-9751
chr4_26368876_26369377	5.49645	0.393462	0.855989	0.459658	0.645761	0.772032	Manea	-21985
chr6_40015838_40016339	9.80912	0.271992	0.591727	0.459659	0.645761	0.772032	Tmem178b	-142568
chr9_111422536_111423037	8.51745	-0.305989	0.665799	-0.459582	0.645816	0.772092	Dclk3	16044
chr11_67020885_67021386	17.7952	0.203183	0.442137	0.459548	0.645841	0.772115	Tmem220	3768
chr16_46121319_46121820	10.3501	0.269962	0.587496	0.459513	0.645866	0.772131	Cd96	-1068
chr2_30648186_30648687	14.6371	0.25066	0.545496	0.459508	0.645869	0.772131	Cstad	-53147
chr2_156732145_156732646	19.9052	0.217094	0.472437	0.459519	0.645862	0.772131	Dlgap4	-31524
chr17_48715106_48715607	8.38654	0.304095	0.661801	0.459496	0.645878	0.772136	Lrfn2	216772
chr15_102671715_102672216	34.8192	0.171591	0.373447	0.459478	0.645891	0.772145	Atp5g2	-588
chr1_4970473_4970974	12.299	-0.260056	0.566018	-0.459448	0.645913	0.772155	Rgs20	99312
chr13_10062589_10063090	7.0376	0.345001	0.750895	0.459453	0.645909	0.772155	Chrm3	297755
chr4_125498662_125499163	13.6865	0.263642	0.573825	0.459446	0.645914	0.772155	Grik3	-7963
chrX_52183959_52184460	4.08443	-0.462988	1.00775	-0.459427	0.645927	0.772165	Gpc4	-18707
chr12_53739689_53740190	8.41478	-0.331611	0.721844	-0.459395	0.645951	0.772178	Npas3	-491013
chr12_102119845_102120346	1.08717	0.859388	1.87071	0.459391	0.645954	0.772178	Slc24a4	8387
chr13_97198104_97198605	64.6999	-0.113284	0.246596	-0.459391	0.645953	0.772178	hexb	0
chr11_61996426_61996927	6.78779	0.585704	1.27512	0.459334	0.645995	0.772221	Specc1	-39648
chr8_6607072_6607573	6.0041	0.418781	0.911748	0.459317	0.646007	0.772224	Slc10a2	-1501721
chr11_35603902_35604403	7.28969	0.34632	0.75402	0.459298	0.64602	0.772234	Slit3	-482679
chr12_116070951_116071452	20.3197	0.208273	0.453473	0.459285	0.64603	0.772239	Vipr2	6276
chr11_118101846_118102347	9.61927	0.27541	0.599674	0.459266	0.646043	0.772249	Dnah17	28288
chr9_107551389_107551890	31.4334	-0.16652	0.362622	-0.45921	0.646083	0.772285	Rassf1	0
chr7_34123311_34123812	11.5687	0.269389	0.586674	0.459179	0.646105	0.772306	Wtip	9457
chr7_143343792_143344293	8.95818	-0.317595	0.691697	-0.459153	0.646124	0.772322	Kcnq1	-236539
chr5_121378343_121378844	8.17199	0.325571	0.709109	0.459127	0.646143	0.772339	Trafd1	6789
chr8_121832627_121833128	6.58765	0.394797	0.859958	0.459088	0.646171	0.772366	AC114005.5	-1921787
chr3_108781425_108781926	7.98422	0.368059	0.801784	0.45905	0.646198	0.772393	Aknad1	-41768
chr2_32824212_32824713	9.41699	-0.334093	0.727812	-0.459038	0.646207	0.772397	Stxbp1	22533
chr10_80918028_80918529	49.0341	-0.125759	0.273973	-0.459019	0.646221	0.772408	Lmnb2	0
chr13_12340548_12341049	34.685	0.16513	0.359787	0.458966	0.646258	0.772441	Actn2	0
chr16_17949429_17949930	14.494	-0.287668	0.626768	-0.45897	0.646256	0.772441	Slc25a1	-21210
chr16_19884050_19884551	8.55222	0.298086	0.649511	0.458939	0.646278	0.772452	A930003A15Rik	-153
chr4_132352687_132353188	10.1919	0.293013	0.63845	0.458945	0.646274	0.772452	Rcc1	-1051
chr7_110728787_110729288	12.2243	0.258577	0.563437	0.458929	0.646285	0.772455	Ampd3	38918
chr6_86996573_86997074	24.6175	-0.203624	0.443707	-0.458915	0.646295	0.772461	Aak1	-147057
chr14_34989120_34989621	9.51922	0.294574	0.641914	0.4589	0.646306	0.772467	Grid1	-169013
chr15_80228147_80228648	10.2278	-0.291934	0.636168	-0.458894	0.64631	0.772467	Mief1	5370
chr13_22005851_22006352	26.8893	0.205994	0.448902	0.458883	0.646318	0.77247	Prss16	3390
chr12_109694926_109695427	44.1519	-0.15784	0.34398	-0.458863	0.646332	0.77248	Rlt1	-94596
chr2_68046507_68047008	7.84745	0.330599	0.720482	0.458858	0.646336	0.77248	B3galt1	57663
chr7_45593114_45593615	13.0155	0.241953	0.527304	0.458849	0.646342	0.772482	Fgf21	21876
chr4_151180537_151181038	9.0575	-0.300692	0.655361	-0.458819	0.646364	0.772502	Camta1	680839
chr12_102217052_102217553	11.3168	-0.266601	0.581096	-0.45879	0.646385	0.77252	Slc24a4	-88320
chr1_53423068_53423569	6.15593	0.367773	0.801701	0.458741	0.64642	0.772557	Dnah7a	283193
chr1_178917089_178917590	17.6713	-0.224817	0.490083	-0.458732	0.646427	0.772559	Kif26b	-118652
chr6_30907805_30908306	8.33519	-0.342984	0.747751	-0.458688	0.646458	0.77259	Tsga13	7268
chr3_142103491_142103992	7.82613	0.314433	0.685542	0.458663	0.646476	0.772606	Bmpr1b	65434
chr7_49428920_49429421	12.5302	0.273127	0.595499	0.458652	0.646484	0.772609	Nav2	-469824
chr8_48736197_48736698	9.64529	0.29809	0.649981	0.458614	0.646511	0.772636	Tenm3	-61507
chr19_16223155_16223656	9.76295	-0.32548	0.709847	-0.458521	0.646578	0.772709	Gnaq	-90325
chr16_3980908_3981409	10.3861	-0.297806	0.649514	-0.458506	0.646589	0.772717	Slx4	20272
chr1_30771783_30772284	17.2825	-0.24087	0.52535	-0.458495	0.646597	0.772719	Phf3	101298
chr12_105154724_105155225	6.1892	0.504139	1.09958	0.458482	0.646606	0.772719	Tcl1b2	-8711
chr15_65626214_65626715	3.36841	0.518154	1.13014	0.458488	0.646602	0.772719	Efr3a	160325
chr11_102983954_102984455	9.47351	-0.322093	0.702546	-0.458466	0.646618	0.772724	Dcakd	32714
chr4_118620579_118621080	57.2134	-0.132699	0.289445	-0.458462	0.64662	0.772724	Cfap57	0
chr4_118620579_118621080.1	57.2134	-0.132699	0.289445	-0.458462	0.64662	0.772724	Ebna1bp2	0
chr17_34802716_34803217	6.10981	0.338481	0.738309	0.458454	0.646626	0.772725	Cyp21a1	1345
chr9_105342940_105343441	8.33946	-0.358416	0.781857	-0.458417	0.646653	0.772751	Nek11	52084
chr1_24134727_24135228	14.1881	-0.242425	0.528922	-0.458338	0.64671	0.772797	Fam135a	-34394
chr11_51451199_51451700	6.14842	0.413705	0.902624	0.458336	0.646711	0.772797	Col23a1	-161280
chr19_23794455_23794956	6.67117	0.321911	0.702346	0.458336	0.646711	0.772797	Apba1	-35580
chr7_100495481_100495982	21.7251	0.219349	0.47857	0.458343	0.646706	0.772797	Ucp2	-2145
chr15_84846151_84846652	7.95809	-0.378061	0.824931	-0.458294	0.646741	0.772827	Phf21b	9398
chr3_19904637_19905138	18.9465	0.227116	0.49558	0.458283	0.646749	0.77283	Cp	51916
chr4_45054820_45055321	20.4442	0.228809	0.499282	0.458276	0.646754	0.77283	Fbxo10	29284
chrX_51065697_51066198	9.299	0.289344	0.631416	0.458246	0.646775	0.77285	Rap2c	-47679
chr1_150099692_150100193	22.4755	0.208958	0.456017	0.458224	0.646792	0.77286	Ptgs2	0
chr1_190131433_190131934	13.3779	-0.248017	0.541262	-0.45822	0.646794	0.77286	Prox1	38781
chr15_103165394_103165895	35.2976	0.193129	0.421487	0.458209	0.646802	0.772864	Smug1	1198
chr11_88708610_88709111	7.77291	-0.326428	0.712451	-0.458175	0.646826	0.77288	Msi2	9072
chr12_111352514_111353015	10.7879	-0.289826	0.632575	-0.45817	0.646831	0.77288	Cdc42bpb	24704
chr15_54920563_54921064	18.2586	-0.22215	0.48486	-0.458175	0.646827	0.77288	Enpp2	-545
chr18_5420533_5421034	7.5598	0.34036	0.742908	0.458146	0.646848	0.772892	Zfp438	-86094
chr9_21031172_21031673	24.9512	0.188436	0.411306	0.458141	0.646851	0.772892	Icam5	400
chr8_119806372_119806873	31.3058	-0.188771	0.412049	-0.458127	0.646861	0.772893	Tldc1	-27956
chr9_51353537_51354038	6.57102	-0.40315	0.879984	-0.458133	0.646857	0.772893	RP24-173L14.1	-24620
chr15_101076975_101077476	21.4714	0.210673	0.459872	0.458113	0.646871	0.772898	Fignl2	1092
chr8_4165897_4166398	544.983	0.0904584	0.197461	0.458106	0.646876	0.772898	Evi5l	169
chr5_143501617_143502118	21.0171	-0.216438	0.472489	-0.45808	0.646895	0.772915	Daglb	-37034
chr4_128248656_128249157	11.6015	0.330189	0.720864	0.458047	0.646919	0.772938	Csmd2	-260613
chr3_137680874_137681375	23.3769	-0.195738	0.42736	-0.458018	0.64694	0.772957	Gm21962	-9351
chr4_41583347_41583848	7.68237	-0.31483	0.687438	-0.457976	0.646969	0.772986	Dnaic1	-13573
chr1_78435822_78436323	8.42189	-0.312827	0.683208	-0.45788	0.647039	0.773058	Farsb	52575
chr6_40005999_40006500	10.0742	-0.296229	0.64696	-0.457878	0.64704	0.773058	Tmem178b	-132729
chr4_5644574_5645075	37.7242	0.202823	0.442981	0.457859	0.647054	0.773069	Fam110b	-454
chr8_121933047_121933548	7.25179	0.332506	0.72629	0.457815	0.647086	0.773101	AC114005.5	-2022207
chr8_121933047_121933548.1	7.25179	0.332506	0.72629	0.457815	0.647086	0.773101	Car5a	11357
chr18_86470977_86471478	8.43636	0.407206	0.889522	0.457781	0.64711	0.773118	Neto1	-76026
chr15_11128393_11128894	5.85758	0.375145	0.819574	0.457731	0.647146	0.773149	Adamts12	-63585
chr7_144254865_144255366	6.19771	0.364483	0.796283	0.45773	0.647146	0.773149	Shank2	-252938
chr16_52189052_52189553	11.6967	0.261011	0.570244	0.457718	0.647155	0.773154	Cblb	-157828
chr3_82557830_82558331	10.9154	0.314517	0.687199	0.457679	0.647183	0.773181	Npy2r	-9746
chr17_79950549_79951050	15.6957	-0.286654	0.626337	-0.457667	0.647192	0.773186	Atl2	-54426
chr2_180521391_180521892	5.52403	-0.390971	0.854386	-0.457605	0.647236	0.773233	Ntsr1	-21416
chr10_5447901_5448402	10.488	-0.276603	0.604493	-0.457579	0.647255	0.77325	Syne1	102291
chr14_3412468_3412969	1.33089	-0.954504	2.08622	-0.457528	0.647291	0.773263	RP23-401J21.2	0
chr2_63931006_63931507	8.96419	-0.328612	0.718202	-0.457549	0.647277	0.773263	Fign	166506
chr4_40121122_40121623	11.3951	-0.297768	0.650804	-0.457539	0.647284	0.773263	Aco1	21458
chr8_71151276_71151777	1.33089	-0.954504	2.08622	-0.457528	0.647291	0.773263	Myo9b	120937
chrX_42033084_42033585	13.8078	-0.265232	0.579674	-0.457555	0.647272	0.773263	Xiap	34251
chr3_58090437_58090938	6.2479	0.339578	0.742217	0.457519	0.647298	0.773265	Pfn2	-242358
chr1_131820131_131820632	5.78938	0.43231	0.945068	0.457438	0.647356	0.773326	Pm20d1	-22751
chr2_5191721_5192222	10.1458	0.369123	0.806947	0.457431	0.647362	0.773326	Ccdc3	-53946
chr4_139643998_139644499	24.2154	0.17359	0.379492	0.457427	0.647364	0.773326	Aldh4a1	-21133
chr4_139643998_139644499.1	24.2154	0.17359	0.379492	0.457427	0.647364	0.773326	RP23-334I5.4	-40813
chr7_123512659_123513160	5.04243	0.420666	0.919741	0.457375	0.647402	0.773365	Zkscan2	-12210
chr15_81137378_81137879	12.2437	-0.288439	0.630679	-0.457346	0.647422	0.773372	Mkl1	52879
chr5_147912531_147913032	3.08191	0.520022	1.13703	0.457353	0.647418	0.773372	Slc46a3	-17716
chr6_12606536_12607037	12.3367	0.267067	0.583935	0.457358	0.647414	0.773372	Thsd7a	142374
chr18_73122109_73122610	26.6325	0.21106	0.461529	0.457307	0.64745	0.773396	Mex3c	450434
chr2_90501076_90501577	8.10392	-0.312729	0.683854	-0.457304	0.647453	0.773396	Ptprj	-21906
chr12_72031152_72031653	7.04873	0.395397	0.864664	0.457284	0.647467	0.773398	Gpr135	39473
chr13_99076539_99077040	13.3012	0.26466	0.578803	0.457253	0.647489	0.773398	RP23-35P8.1	-91974
chr15_55914093_55914594	1.89479	0.931875	2.03806	0.457236	0.647501	0.773398	Sntb1	-7144
chr17_45746684_45747185	8.90338	0.389915	0.852785	0.457225	0.647509	0.773398	1600014C23Rik	-12840
chr17_50291442_50291943	11.4453	0.25993	0.568473	0.457243	0.647496	0.773398	Dazl	1657
chr2_160700194_160700695	13.0462	0.264136	0.577686	0.457231	0.647505	0.773398	Top1	-54307
chr4_148922286_148922787	13.1438	0.250004	0.546774	0.457235	0.647502	0.773398	Casz1	-117858
chr5_14983843_14984344	4.17561	0.643335	1.40688	0.457278	0.647471	0.773398	RP23-239L21.2	-4908
chr5_130320423_130320924	10.2298	-0.284624	0.622462	-0.457255	0.647488	0.773398	Tyw1	-63389
chr6_36766699_36767200	6.90366	0.320939	0.701899	0.457244	0.647495	0.773398	Ptn	43021
chr6_88416176_88416677	8.88336	0.321798	0.703786	0.457238	0.6475	0.773398	Eefsec	29863
chr7_136572519_136573020	7.26192	-0.334684	0.732076	-0.45717	0.647549	0.773439	Mgmt	321594
chr17_45873437_45873938	12.0956	-0.293975	0.643044	-0.457162	0.647555	0.77344	1600014C23Rik	-139593
chr11_113703720_113704221	19.581	0.186356	0.407699	0.457093	0.647605	0.773494	Cpsf4l	5797
chr5_74877564_74878065	9.64836	-0.342964	0.750344	-0.457075	0.647617	0.773503	Chic2	166710
chr6_114812858_114813359	7.51865	0.355802	0.778481	0.457047	0.647637	0.773515	Atg7	-169762
chr9_108003480_108003981	11.8033	0.294631	0.64464	0.457047	0.647637	0.773515	Ip6k1	-980
chr9_108003480_108003981.1	11.8033	0.294631	0.64464	0.457047	0.647637	0.773515	RP24-484G16.9	-5492
chr14_23575876_23576377	19.0325	-0.211216	0.462165	-0.457014	0.647661	0.773538	Kcnma1	428483
chr10_3411086_3411587	21.5301	-0.197914	0.433074	-0.456998	0.647672	0.773545	Ppp1r14c	-45030
chr2_22620487_22620988	9.94116	-0.335843	0.734919	-0.45698	0.647685	0.773554	Gad2	1217
chr4_54632571_54633072	2.33547	0.614331	1.34435	0.456974	0.64769	0.773554	Zfp462	314904
chr7_3368302_3368803	10.4435	-0.298762	0.653827	-0.456943	0.647712	0.773574	Cacng8	21880
chr11_96272217_96272718	22.6065	-0.191711	0.419609	-0.45688	0.647757	0.773602	Hoxb9	-761
chr3_67952413_67952914	11.1058	-0.281197	0.615477	-0.456878	0.647759	0.773602	Iqcj	-60194
chr3_67952413_67952914.1	11.1058	-0.281197	0.615477	-0.456878	0.647759	0.773602	RP24-100C12.5	-60182
chr8_10312385_10312886	8.18986	0.352671	0.771918	0.456876	0.64776	0.773602	Myo16	-158475
chr8_92505491_92505992	10.8024	0.288899	0.632335	0.456877	0.64776	0.773602	Irx5	-147867
chr2_127889312_127889813	19.7846	0.217852	0.47684	0.456867	0.647767	0.773604	Acoxl	-34685
chr11_84816988_84817489	7.71376	0.333431	0.729851	0.456847	0.647781	0.773609	Mrm1	2027
chr5_143917328_143917829	6.48645	-0.371458	0.813083	-0.456852	0.647777	0.773609	Pms2	-7365
chr18_42164858_42165359	5.29341	0.468469	1.02548	0.456828	0.647795	0.773613	Gm5689	8011
chr2_104887846_104888347	16.4209	0.224582	0.49163	0.456812	0.647806	0.773613	Ccdc73	-1523
chr7_143784875_143785376	11.5933	0.292705	0.640769	0.456803	0.647813	0.773613	Mrgpre	-375
chr8_92723258_92723759	7.91165	-0.323984	0.709245	-0.456801	0.647814	0.773613	Irx6	-48971
chr9_58317269_58317770	10.9156	0.340933	0.746356	0.456797	0.647817	0.773613	Loxl1	-4083
chr7_50485291_50485792	12.0514	0.236126	0.516934	0.456782	0.647828	0.773617	Nell1	-510428
chr15_78642759_78643260	8.30415	0.312871	0.684969	0.456767	0.647839	0.773624	Cyth4	-45713
chr13_56281295_56281796	14.6328	-0.258212	0.565331	-0.456746	0.647854	0.773636	Cxcl14	14756
chr3_14667097_14667598	13.8989	-0.235254	0.515182	-0.456642	0.647929	0.77372	Car13	-25371
chr9_83482172_83482673	15.2942	-0.286015	0.626367	-0.456626	0.64794	0.773727	Lca5	-41045
chr11_101921548_101922049	15.2719	0.273706	0.599426	0.456613	0.647949	0.773732	Meox1	-27174
chr7_64561603_64562104	8.57313	0.290026	0.635231	0.456568	0.647982	0.773765	Apba2	-59898
chr3_38220868_38221369	13.7538	-0.281542	0.616668	-0.456555	0.647991	0.773771	Ankrd50	263476
chr15_80649166_80649667	9.06106	0.32075	0.702608	0.456514	0.64802	0.773793	Grap2	-76573
chr5_139398327_139398828	40.351	0.137952	0.302184	0.456517	0.648018	0.773793	3110082I17Rik	61700
chr12_112706892_112707393	43.2371	-0.139603	0.305812	-0.456499	0.648031	0.7738	Cep170b	14781
chr2_157640830_157641331	6.88035	0.348116	0.762722	0.456413	0.648093	0.773869	Blcap	-74469
chr9_102892447_102892948	6.25106	-0.398631	0.87349	-0.456366	0.648127	0.773902	Ryk	-57531
chr17_69256390_69256891	10.6831	-0.28874	0.632771	-0.45631	0.648167	0.773932	Epb41l3	-99581
chr18_55693297_55693798	6.95007	-0.343051	0.751785	-0.456315	0.648164	0.773932	Zfp608	-703117
chr9_29458082_29458583	19.9978	-0.191207	0.419017	-0.456323	0.648158	0.773932	Ntm	504547
chr3_102055276_102055777	6.47637	0.381679	0.836488	0.456287	0.648184	0.773947	Casq2	30638
chr10_88725259_88725760	4.79896	0.383696	0.840955	0.456262	0.648201	0.773962	Arl1	5308
chr4_35400462_35400963	8.77031	0.303029	0.664172	0.456251	0.648209	0.773964	RP23-307M2.1	-174339
chr8_123621881_123622382	14.9777	-0.53973	1.18298	-0.456246	0.648213	0.773964	AC114005.5	-3711041
chr11_60114324_60114825	21.2201	-0.195879	0.429355	-0.456216	0.648234	0.773965	Rai1	25259
chr12_112499255_112499756	11.2666	-0.276773	0.60668	-0.45621	0.648239	0.773965	RP23-383E9.1	-9808
chr14_23578457_23578958	9.36584	-0.287002	0.629075	-0.456229	0.648225	0.773965	Kcnma1	425902
chr4_31878381_31878882	8.01808	-0.331205	0.725979	-0.456218	0.648233	0.773965	Map3k7	85215
chr4_143017715_143018216	11.5199	0.265257	0.581414	0.456228	0.648226	0.773965	Prdm2	194490
chr12_47279924_47280425	1.21156	0.89931	1.97134	0.456192	0.648252	0.773974	Nova1	-460995
chr12_105199682_105200183	14.4655	-0.237243	0.520107	-0.456143	0.648287	0.77401	Tcl1b4	1774
chr3_130129803_130130304	6.51647	-0.363479	0.797037	-0.456038	0.648362	0.774094	Col25a1	50587
chr18_65693164_65693665	13.4458	0.259459	0.568998	0.455993	0.648395	0.774127	Oacyl	4603
chr16_72662891_72663392	65.8181	-0.118514	0.259916	-0.455972	0.64841	0.77414	Robo1	0
chr1_89859079_89859580	7.72819	0.287394	0.630337	0.455937	0.648435	0.774157	Agap1	-404274
chr4_8660273_8660774	2.2691	-0.839386	1.84099	-0.455942	0.648432	0.774157	Chd7	30591
chr17_35673567_35674068	94.1696	-0.128754	0.282409	-0.455915	0.648451	0.77417	Gtf2h4	0
chr10_115069059_115069560	8.33339	-0.352522	0.773293	-0.455871	0.648483	0.774202	Tph2	115463
chr11_56514849_56515350	5.79408	-0.408854	0.896911	-0.455846	0.6485	0.774212	Nmur2	-473839
chr9_39478788_39479289	4.41559	-0.466205	1.02273	-0.455845	0.648502	0.774212	Olfr955	-6844
chr15_64590002_64590503	11.242	-0.308589	0.676985	-0.455828	0.648514	0.774221	Asap1	-207083
chr3_105521150_105521651	59.1419	-0.127206	0.279072	-0.455819	0.64852	0.774223	Kcnd3	-68821
chr11_26992506_26993007	6.00583	-0.37964	0.832927	-0.45579	0.648541	0.774236	Gm6899	-399266
chr11_118524898_118525399	10.6204	-0.314441	0.689873	-0.455795	0.648537	0.774236	Rbfox3	386199
chr2_59760739_59761240	7.4542	0.346091	0.759345	0.455775	0.648552	0.774242	Tanc1	-148698
chr4_13266435_13266936	9.06356	-0.302082	0.662815	-0.455756	0.648566	0.774253	Triqk	-359598
chr9_83939295_83939796	6.21249	0.34534	0.757749	0.455745	0.648574	0.774257	Bckdhb	-14151
chr6_93782814_93783315	11.8402	0.265437	0.582481	0.4557	0.648605	0.774289	Magi1	500603
chr9_62349202_62349703	13.7283	0.231032	0.507003	0.455681	0.64862	0.7743	Anp32a	-7874
chr4_156108997_156109498	15.6484	0.244096	0.53569	0.455667	0.648629	0.7743	RP23-139J18.1	484
chr9_101611436_101611937	7.62107	0.367087	0.805605	0.455667	0.64863	0.7743	RP24-364K10.1	326544
chr18_84739415_84739916	11.6987	0.266482	0.584834	0.455654	0.648639	0.774305	Fam69c	-19174
chr8_120348808_120349309	11.277	0.288384	0.632948	0.45562	0.648663	0.774328	AC114005.5	-437968
chr5_4993047_4993548	14.9508	-0.268799	0.589973	-0.455612	0.648669	0.774329	Cdk14	386650
chr2_72825276_72825777	12.1778	-0.289328	0.635058	-0.455592	0.648683	0.774339	Sp3	154670
chr19_59542314_59542815	13.8091	0.239041	0.524697	0.45558	0.648692	0.774345	Emx2	-83943
chr7_99249527_99250028	21.9769	-0.196592	0.431554	-0.455544	0.648718	0.774369	Mogat2	-10908
chr9_6342813_6343314	5.39989	-0.403609	0.886018	-0.455532	0.648727	0.774374	Pdgfd	-174230
chr9_57952049_57952550	10.7339	-0.290957	0.638746	-0.455512	0.648741	0.774385	Sema7a	-11937
chr13_6471549_6472050	17.1096	0.22153	0.486371	0.455475	0.648768	0.774405	Pitrm1	76099
chr6_39991790_39992291	12.1896	-0.274335	0.602302	-0.455477	0.648766	0.774405	Tmem178b	-118520
chrX_48462674_48463175	29.1391	-0.171992	0.377683	-0.455387	0.648831	0.774474	Elf4	-8505
chr8_110902214_110902715	25.0785	0.187613	0.411999	0.455373	0.648841	0.77448	Fuk	0
chr13_50064303_50064804	5.71737	0.409892	0.900142	0.455364	0.648847	0.774482	RP23-131P21.1	185505
chr5_66492084_66492585	8.97053	-0.319096	0.700771	-0.45535	0.648858	0.774482	Apbb2	126200
chr6_114594235_114594736	2.79202	0.67826	1.48952	0.455355	0.648854	0.774482	Atg7	48361
chr7_28893595_28894096	14.2088	-0.250473	0.550112	-0.455313	0.648884	0.774501	Actn4	68245
chr11_120237643_120238144	13.4334	-0.268861	0.590524	-0.455292	0.648899	0.774514	Bahcc1	-4697
chr10_105686678_105687179	10.4156	0.391049	0.859033	0.455219	0.648951	0.774568	Tmtc2	-112243
chrX_135112130_135112631	6.6627	0.367376	0.807038	0.455215	0.648955	0.774568	RP24-142A19.3	65002
chr15_78428350_78428851	67.9275	0.12402	0.272503	0.455114	0.649027	0.774648	Kctd17	0
chr16_55819485_55819986	13.9199	-0.263514	0.57908	-0.455057	0.649068	0.774674	Nfkbiz	18914
chr18_54757315_54757816	10.3127	-0.281462	0.618529	-0.455051	0.649073	0.774674	Zfp608	232365
chr2_30890962_30891463	18.7679	-0.210048	0.461577	-0.455066	0.649062	0.774674	Ptges	11835
chr2_159718665_159719166	10.715	0.270004	0.593351	0.45505	0.649073	0.774674	RP23-333A18.2	594451
chrY_90771157_90771658	1.30436	-0.927583	2.03836	-0.455063	0.649064	0.774674	Gm47283	13080
chr14_100089106_100089607	4.53486	0.425686	0.935493	0.45504	0.649081	0.774677	Klf12	195073
chr14_33313518_33314019	46.4948	-0.134184	0.29491	-0.455001	0.649109	0.774704	Arhgap22	-96696
chr1_186991357_186991858	11.6657	-0.310009	0.681367	-0.454981	0.649123	0.774715	D1Pas1	-23942
chr1_38505370_38505871	5.54049	-0.385842	0.848099	-0.454949	0.649146	0.774731	Aff3	121315
chr10_18953601_18954102	16.4989	0.240681	0.529031	0.454947	0.649148	0.774731	Tnfaip3	61309
chr15_78215199_78215700	15.1287	-0.273033	0.60015	-0.454941	0.649152	0.774731	Pvalb	-8799
chr10_39373904_39374405	7.67727	0.315947	0.694525	0.454911	0.649173	0.774745	Fyn	-4141
chr15_83418615_83419116	8.94379	-0.303631	0.667454	-0.454909	0.649175	0.774745	Pacsin2	45455
chr2_103706197_103706698	25.6097	0.166071	0.365068	0.454904	0.649179	0.774745	Abtb2	-139888
chr6_66114178_66114679	7.71674	0.303066	0.666271	0.454869	0.649204	0.774769	RP24-82B18.3	-161570
chr13_12001826_12002327	21.6802	-0.189485	0.416623	-0.454811	0.649245	0.774803	Ryr2	104619
chr2_77869892_77870393	9.75072	-1.07645	2.3668	-0.454813	0.649244	0.774803	Zfp385b	-52633
chr9_106405290_106405791	16.6307	-0.23968	0.52699	-0.454809	0.649247	0.774803	Rpl29	23663
chr8_71378915_71379416	12.4647	0.247498	0.544193	0.454798	0.649254	0.774806	Nr2f6	2545
chr8_71378915_71379416.1	12.4647	0.247498	0.544193	0.454798	0.649254	0.774806	Ocel1	-7618
chr17_14702658_14703159	12.3858	-0.268001	0.589303	-0.454776	0.64927	0.774819	Thbs2	-8396
chr11_99075522_99076023	9.53798	-0.323886	0.712224	-0.454753	0.649287	0.774833	Tns4	13284
chr5_148550278_148550779	12.6675	0.264351	0.581325	0.454738	0.649297	0.774838	Ubl3	2011
chr8_102588177_102588678	4.45975	-0.466399	1.02566	-0.454733	0.649301	0.774838	Cdh11	196965
chr10_75798341_75798842	26.2433	-0.192426	0.423223	-0.454669	0.649348	0.774858	Gstt1	0
chr13_57356358_57356859	7.94077	0.312979	0.688325	0.454696	0.649328	0.774858	Trpc7	-460582
chr17_80969590_80970091	19.8835	-0.207165	0.455631	-0.454676	0.649342	0.774858	Tmem178	-24959
chr2_125431519_125432020	10.2884	0.288858	0.635312	0.454671	0.649346	0.774858	Fbn1	75974
chr6_94644444_94644945	10.1253	0.325033	0.714873	0.454673	0.649345	0.774858	Lrig1	55193
chr6_95223514_95224015	19.7123	-0.200866	0.441762	-0.454692	0.649331	0.774858	Gm10234	98097
chr1_107126903_107127404	2.47685	-0.615975	1.3549	-0.454629	0.649376	0.774885	Serpinb3b	33711
chr6_34520946_34521447	8.57312	0.30818	0.677888	0.454618	0.649384	0.774889	Bpgm	-44740
chr16_95741545_95742046	15.7333	-0.275239	0.605485	-0.454577	0.649414	0.774918	Ets2	-39471
chr6_122297321_122297822	21.2798	-0.209415	0.460694	-0.454563	0.649423	0.774918	M6pr	10898
chr7_111302400_111302901	7.99905	-0.304039	0.668853	-0.454568	0.64942	0.774918	Eif4g2	-219370
chr5_112500098_112500599	7.84485	0.338744	0.745251	0.454537	0.649442	0.774933	Sez6l	76587
chr8_83859052_83859553	2.54384	0.551136	1.21254	0.454532	0.649446	0.774933	Adgrl1	40552
chr14_76687918_76688419	9.73034	0.304277	0.669501	0.454482	0.649482	0.77497	Serp2	-131216
chrX_140406020_140406521	8.37996	-0.322107	0.708747	-0.454474	0.649488	0.774971	Frmpd3	-63758
chr4_152784888_152785389	9.7516	-0.332981	0.732708	-0.454453	0.649503	0.774983	Nphp4	-300519
chr10_43107063_43107564	7.66908	0.311209	0.684841	0.454425	0.649523	0.775001	Sobp	66967
chr16_91305820_91306321	11.6922	0.327832	0.721486	0.454384	0.649552	0.77503	Olig1	-36049
chr11_78751465_78751966	24.3477	-0.195591	0.430483	-0.454351	0.649576	0.775052	Fam58b	0
chr12_85146358_85146859	21.9045	0.18403	0.405057	0.454332	0.64959	0.775063	Rps6kl1	4406
chr12_102691811_102692312	10.4137	0.29198	0.642678	0.454318	0.6496	0.775063	Itpk1	12619
chr5_73071238_73071739	20.9418	-0.203348	0.447582	-0.454325	0.649595	0.775063	Fryl	184881
chr4_123282434_123282935	35.8906	0.167898	0.369587	0.454284	0.649624	0.77508	Pabpc4	0
chr6_17750333_17750834	8.35895	-0.331462	0.72964	-0.454281	0.649627	0.77508	St7	-56387
chr8_94532176_94532677	11.4462	0.278181	0.61236	0.454277	0.64963	0.77508	Cpne2	313
chr13_21914591_21915092	7.93192	0.363814	0.8009	0.454256	0.649644	0.775092	Zfp184	30002
chr3_28996947_28997448	1.83553	0.73135	1.61004	0.454244	0.649654	0.775097	Egfem1	85285
chr11_32205076_32205577	134.601	-0.101617	0.223718	-0.454218	0.649672	0.775107	Snrnp25	0
chr14_67935476_67935977	11.1358	0.281552	0.619854	0.454224	0.649668	0.775107	Dock5	-2044
chr10_106998117_106998618	8.12786	-0.342896	0.754938	-0.454204	0.649682	0.775112	Acss3	125051
chr3_141154433_141154934	4.07861	-0.826196	1.81902	-0.454198	0.649686	0.775112	Pdha2	57422
chr15_36780897_36781398	9.84717	0.263948	0.581156	0.454178	0.649701	0.775112	Ywhaz	13141
chr2_12528892_12529393	3.438	-0.840176	1.84987	-0.45418	0.649699	0.775112	Fam188a	-109422
chr7_34265928_34266429	23.1888	-0.187358	0.412515	-0.454186	0.649695	0.775112	RP23-349I9.6	47123
chr13_53720447_53720948	8.24979	-0.3315	0.729912	-0.454164	0.649711	0.775117	Msx2	-247373
chr6_99097328_99097829	6.73714	-0.364321	0.802195	-0.454155	0.649717	0.775119	Foxp1	423169
chr1_135700550_135701051	13.3171	0.264439	0.582276	0.454147	0.649723	0.77512	Csrp1	19010
chr4_95117334_95117835	9.11391	-0.302045	0.665111	-0.454127	0.649738	0.775125	Jun	-65112
chr2_156432215_156432716	8.51214	0.375765	0.827712	0.453981	0.649842	0.775202	Epb41l1	-11307
chr2_160367836_160368337	40.7038	-0.146543	0.322807	-0.453964	0.649855	0.775202	Mafb	-771
chr2_180954084_180954585	37.6818	0.153891	0.338967	0.454002	0.649828	0.775202	Nkain4	115
chr4_120323202_120323703	9.40659	0.308282	0.679085	0.453966	0.649853	0.775202	Foxo6	-35853
chr6_52203324_52203825	11.0773	0.258937	0.57039	0.453964	0.649855	0.775202	Hoxa3	9291
chr6_52203324_52203825.1	11.0773	0.258937	0.57039	0.453964	0.649855	0.775202	Hoxa5	763
chr6_52203324_52203825.2	11.0773	0.258937	0.57039	0.453964	0.649855	0.775202	RP23-103L13.12	9515
chr7_5014449_5014950	100.094	0.121017	0.266567	0.453984	0.64984	0.775202	Fiz1	0
chr7_5014449_5014950.1	100.094	0.121017	0.266567	0.453984	0.64984	0.775202	Zfp524	-35
chr8_105374411_105374912	19.6339	0.192242	0.423477	0.453961	0.649857	0.775202	Plekhg4	-593
chr8_123233281_123233782	16.2071	-0.225039	0.495671	-0.454009	0.649823	0.775202	AC114005.5	-3322441
chr8_123233281_123233782.1	16.2071	-0.225039	0.495671	-0.454009	0.649823	0.775202	Spata2l	2452
chr9_76230390_76230891	4.82329	-0.53094	1.16949	-0.453994	0.649833	0.775202	Hcrtr2	92966
chr11_121112061_121112562	13.4246	0.285244	0.628381	0.453935	0.649875	0.775218	Tex19.2	6116
chr11_84197947_84198448	7.30632	-0.321346	0.707972	-0.453896	0.649903	0.775246	Acaca	-24826
chr4_152220704_152221205	17.7938	0.198954	0.438356	0.453865	0.649926	0.775267	Acot7	-42571
chr5_21264953_21265454	19.0297	0.194715	0.429024	0.453856	0.649932	0.775268	Gsap	-78665
chr19_58225823_58226324	13.2791	-0.258034	0.568557	-0.45384	0.649944	0.775276	Gfra1	229075
chr2_65237038_65237539	8.61393	-0.334206	0.736465	-0.453798	0.649975	0.775295	Cobll1	1183
chr4_110264411_110264912	8.61346	0.294927	0.649907	0.453799	0.649974	0.775295	Elavl4	86998
chr6_114448815_114449316	10.9223	0.278735	0.614228	0.453797	0.649975	0.775295	Hrh1	-50880
chr6_125166824_125167325	33.4179	-0.15289	0.336922	-0.453784	0.649984	0.7753	Gapdh	-357
chr3_50044605_50045106	7.04911	-0.458699	1.01094	-0.453735	0.65002	0.775333	Slc7a11	398509
chr5_74962736_74963237	10.341	0.27237	0.600307	0.453718	0.650032	0.775333	Chic2	81538
chr6_125661389_125661890	17.6819	0.216307	0.476739	0.453723	0.650028	0.775333	Vwf	-114616
chr8_41191383_41191884	7.71354	0.366807	0.808444	0.45372	0.65003	0.775333	Fgl1	23273
chr9_114690099_114690600	12.6575	-0.244664	0.539262	-0.453702	0.650043	0.775341	Dync1li1	-1310
chr3_61013495_61013996	5.12187	0.392848	0.865922	0.453676	0.650062	0.775351	P2ry1	-10701
chr1_165173695_165174196	2.74325	-0.95824	2.11264	-0.453575	0.650134	0.775372	Tbx19	-12922
chr11_50272762_50273263	7.17862	0.323989	0.71426	0.4536	0.650117	0.775372	Maml1	19049
chr11_101581981_101582482	11.0588	-0.279108	0.615323	-0.453595	0.65012	0.775372	Tmem106a	0
chr12_29937949_29938450	33.5931	-0.162617	0.358535	-0.453559	0.650146	0.775372	Pxdn	-342
chr12_81091575_81092076	8.17823	0.344573	0.759629	0.453606	0.650112	0.775372	Smoc1	-64768
chr13_37311560_37312061	23.4599	0.184209	0.406112	0.45359	0.650124	0.775372	Ly86	33147
chr14_8172826_8173327	275.485	0.0779668	0.171881	0.453608	0.650111	0.775372	Pdhb	0
chr15_64382534_64383035	37.178	0.154844	0.34139	0.453569	0.650139	0.775372	Asap1	0
chr15_76973895_76974396	30.2709	-0.160747	0.354418	-0.453551	0.650152	0.775372	RP24-324P21.9	-25390
chr15_92162705_92163206	10.3551	0.289332	0.637847	0.453607	0.650112	0.775372	Cntn1	-34518
chr18_12863198_12863699	13.5598	-0.269588	0.594391	-0.453553	0.65015	0.775372	Osbpl1a	78143
chr6_108829506_108830007	18.7669	0.20734	0.457128	0.453571	0.650138	0.775372	Edem1	-833
chr6_125473755_125474256	14.0075	-0.246492	0.543476	-0.453547	0.650155	0.775372	Cd9	20536
chr7_140062239_140062740	13.2035	-0.31801	0.701134	-0.453565	0.650142	0.775372	Msx3	-13150
chr8_18422787_18423288	8.08121	-0.32225	0.710446	-0.453587	0.650126	0.775372	Mcph1	171843
chr1_168198245_168198746	9.72173	0.297868	0.656813	0.453505	0.650185	0.775374	Pbx1	232759
chr10_116083922_116084423	9.23859	0.304057	0.670464	0.453503	0.650187	0.775374	Ptprr	-65710
chr4_46094661_46095162	12.7116	-0.255454	0.56328	-0.453513	0.65018	0.775374	Tmod1	-55727
chr4_115881090_115881591	13.0968	-0.283255	0.624547	-0.453537	0.650162	0.775374	Kncn	2809
chr5_36321502_36322003	13.213	0.273963	0.604101	0.453505	0.650185	0.775374	Sorcs2	76137
chr6_90568750_90569251	12.4231	-0.263179	0.580318	-0.453508	0.650183	0.775374	Aldh1l1	-17962
chr1_37419322_37419823	11.928	0.275492	0.607504	0.453482	0.650202	0.775386	Coa5	10281
chr2_167273430_167273931	10.3273	0.310186	0.684063	0.453447	0.650227	0.77541	Ptgis	-32826
chr1_134989317_134989818	9.30974	0.292909	0.646008	0.453414	0.650251	0.775427	Lgr6	115459
chrY_90742323_90742824	178.003	-0.098598	0.217456	-0.453416	0.650249	0.775427	Gm21860	11998
chr5_77196705_77197206	6.77548	-0.352543	0.777561	-0.453396	0.650264	0.775436	Spink2	14266
chrX_58028858_58029359	6.0288	-0.367684	0.810982	-0.453382	0.650274	0.775442	Zic3	1284
chr4_59318435_59318936	9.5167	-0.334255	0.737285	-0.453359	0.65029	0.77545	Susd1	119698
chr7_133121607_133122108	23.9867	0.22802	0.502956	0.453359	0.65029	0.77545	Ctbp2	1260
chr7_133121607_133122108.1	23.9867	0.22802	0.502956	0.453359	0.65029	0.77545	Fgfr2	1243
chr8_18723754_18724255	11.4292	-0.298472	0.658442	-0.453301	0.650332	0.775493	Angpt2	17308
chr8_18723754_18724255.1	11.4292	-0.298472	0.658442	-0.453301	0.650332	0.775493	Mcph1	-128624
chr13_112529973_112530474	25.7942	0.209796	0.462838	0.453281	0.650347	0.775505	Il31ra	50189
chr8_115158720_115159221	16.3826	0.233608	0.515385	0.453268	0.650356	0.77551	Wwox	-719066
chr6_49367478_49367979	86.4951	-0.113145	0.249656	-0.453204	0.650402	0.775559	Fam221a	0
chr15_78410050_78410551	16.9146	0.229034	0.505378	0.453194	0.650409	0.775562	Mpst	-3276
chr12_41387566_41388067	7.26502	0.339907	0.750098	0.45315	0.65044	0.775593	Immp2l	-363477
chr19_15923465_15923966	16.0033	0.284251	0.627316	0.453123	0.65046	0.775605	Psat1	1094
chr14_14632951_14633452	8.27518	0.335487	0.74044	0.453091	0.650483	0.775622	Slc4a7	68827
chr8_77325201_77325702	9.80436	0.263916	0.582482	0.453089	0.650485	0.775622	Arhgap10	192252
chr6_100394603_100395104	9.69434	-0.310669	0.685683	-0.45308	0.650491	0.775622	Rybp	-107118
chr9_54655251_54655752	6.43247	-0.349378	0.771126	-0.453074	0.650495	0.775622	Acsbg1	6119
chr11_27202411_27202912	8.51332	-0.307292	0.678321	-0.453019	0.650535	0.775664	Gm6899	-609171
chr4_138084039_138084540	6.61055	-0.355231	0.784242	-0.452961	0.650577	0.775707	Eif4g3	-91018
chr6_84272830_84273331	12.888	0.241571	0.53333	0.452948	0.650586	0.775713	Dysf	-264241
chr6_137053515_137054016	8.26987	-0.303179	0.669384	-0.452922	0.650605	0.77573	Pde6h	-98993
chr1_34411238_34411739	3.68936	-0.454804	1.00426	-0.452873	0.65064	0.775742	Ccdc115	27934
chr2_141022912_141023413	7.94141	-0.349724	0.772221	-0.452881	0.650634	0.775742	Flrt3	-351443
chr3_115940021_115940522	8.23804	-0.33831	0.74701	-0.452886	0.650631	0.775742	Slc30a7	66885
chr7_16628036_16628537	19.9249	-0.225265	0.497395	-0.452889	0.650629	0.775742	Arhgap35	-13043
chr9_48893968_48894469	13.2472	-0.241284	0.532784	-0.452874	0.650639	0.775742	Htr3a	16553
chr1_84590564_84591065	9.25544	-0.304017	0.671384	-0.452822	0.650677	0.775773	Dner	105157
chr4_129987724_129988225	30.1551	-0.171905	0.379632	-0.45282	0.650678	0.775773	Adgrb2	-2855
chr4_147904720_147905221	67.174	-0.136995	0.302541	-0.452815	0.650682	0.775773	Mfn2	-16
chr9_39708826_39709327	8.32832	0.303661	0.670637	0.452795	0.650697	0.775785	Olfr149	-1709
chr8_70330646_70331147	41.0454	-0.164131	0.362515	-0.452756	0.650725	0.775812	Cers1	-14860
chr8_70330646_70331147.1	41.0454	-0.164131	0.362515	-0.452756	0.650725	0.775812	Gdf1	-830
chr11_54058622_54059123	32.7065	-0.188991	0.417457	-0.452719	0.650751	0.775837	Pdlim4	9892
chr6_67207377_67207878	5.1076	0.426089	0.94119	0.452713	0.650755	0.775837	Serbp1	58746
chr17_31565666_31566167	10.5006	0.284838	0.629208	0.452694	0.650769	0.775848	Pknox1	-918
chr17_22361157_22361658	18.2589	0.228908	0.505673	0.452679	0.65078	0.775854	Zfp758	0
chr17_22361157_22361658.1	18.2589	0.228908	0.505673	0.452679	0.65078	0.775854	Zfp944	0
chr1_29562582_29563083	11.1361	-0.269817	0.59608	-0.452652	0.650799	0.775857	Gm597	-782330
chr10_92164633_92165134	9.0826	-0.324528	0.716961	-0.452644	0.650805	0.775857	Nedd1	557287
chr12_96115047_96115548	10.6769	-0.285995	0.631837	-0.45264	0.650808	0.775857	Flrt2	-422822
chr16_11075614_11076115	13.7173	-0.248608	0.549239	-0.452641	0.650808	0.775857	Txndc11	58536
chr19_42021519_42022020	11.8685	-0.301359	0.665771	-0.452647	0.650803	0.775857	Ubtd1	-39757
chr18_49479989_49480490	6.97502	0.326167	0.720726	0.452554	0.65087	0.775926	Dtwd2	275112
chr10_83225004_83225505	7.52761	-0.371843	0.821758	-0.452496	0.650911	0.775951	Slc41a2	112378
chr7_138066950_138067451	7.78854	-0.364362	0.805221	-0.452499	0.650909	0.775951	Tcerg1l	330278
chr8_11004437_11004938	19.7161	0.199516	0.440911	0.452509	0.650902	0.775951	Irs2	3521
chr8_61479736_61480237	15.5009	-0.215551	0.476342	-0.452514	0.650899	0.775951	Cbr4	7497
chr14_20398824_20399325	8.24232	0.339931	0.751268	0.452477	0.650925	0.775962	Cfap70	52899
chr13_112472319_112472820	8.57225	-0.370283	0.81839	-0.452452	0.650943	0.775977	Il6st	-8208
chr17_67247942_67248443	4.75786	0.469717	1.03818	0.452441	0.650951	0.775981	Ptprm	106015
chr11_100714449_100714950	20.9718	-0.201829	0.446109	-0.45242	0.650966	0.77599	Hspb9	-528
chr9_29654855_29655356	9.42932	0.290513	0.642136	0.452416	0.650969	0.77599	Ntm	307774
chr1_157019828_157020329	8.28566	-0.327522	0.723986	-0.452387	0.65099	0.776003	Ralgps2	-80202
chr13_42110703_42111204	6.60495	0.320778	0.709074	0.45239	0.650988	0.776003	Hivep1	-58683
chr12_80895135_80895636	46.7862	-0.133843	0.295873	-0.452366	0.651005	0.776015	Srsf5	49884
chr11_76322057_76322558	11.4587	0.291188	0.643767	0.452319	0.651039	0.776044	Nxn	76583
chr11_82281168_82281669	8.23756	-0.315294	0.69706	-0.45232	0.651039	0.776044	Ccl1	-101356
chr7_44398485_44398986	19.4898	0.206632	0.456842	0.452304	0.65105	0.776051	Syt3	-14384
chr4_114665635_114666136	30.8441	-0.166871	0.368975	-0.452257	0.651084	0.776079	RP23-303I9.1	155586
chr7_46829732_46830233	8.87782	-0.323952	0.716293	-0.452263	0.65108	0.776079	Ldha	15606
chr14_9044970_9045471	0.876307	0.827885	1.83061	0.452246	0.651092	0.776082	RP23-466M3.1	-378730
chrX_75754707_75755208	7.04223	-0.4688	1.03663	-0.452233	0.651101	0.776088	Pls3	119975
chr18_55067426_55067927	8.25439	-0.303238	0.670564	-0.452213	0.651116	0.776099	Zfp608	-77246
chr4_142412689_142413190	6.1114	-0.334163	0.738998	-0.452183	0.651137	0.776118	Kazn	-173288
chrX_19661532_19662033	2.19969	-0.957625	2.11785	-0.452169	0.651147	0.77612	RP23-348I7.1	-180213
chr3_134934674_134935175	7.63791	-0.338613	0.748877	-0.452161	0.651153	0.77612	Tacr3	-105668
chr1_69031732_69032233	4.29089	0.506286	1.11973	0.45215	0.651161	0.776122	Erbb4	75827
chr11_36697041_36697542	7.03162	-0.37506	0.829514	-0.452145	0.651165	0.776122	Tenm2	538341
chr12_58923904_58924405	10.9719	-0.295718	0.654052	-0.452132	0.651174	0.776127	Sec23a	87613
chr2_126598993_126599494	19.8831	0.200953	0.44448	0.452107	0.651192	0.776136	Hdc	19185
chr3_86750583_86751084	8.54873	-0.306441	0.677796	-0.452113	0.651187	0.776136	Lrba	-525904
chr15_80493791_80494292	10.3725	0.253119	0.559899	0.45208	0.651211	0.776153	Enthd1	70865
chr4_89505426_89505927	8.30728	-0.321091	0.71027	-0.452068	0.65122	0.776157	Dmrta1	182271
chr14_76532665_76533166	16.401	0.246692	0.545714	0.452053	0.651231	0.776164	Serp2	23537
chr1_194647019_194647520	6.89117	-0.367301	0.812535	-0.452043	0.651238	0.776167	Plxna2	-27195
chr12_102323264_102323765	11.0683	0.285991	0.63268	0.452031	0.651247	0.776171	Rin3	-40097
chr3_108503137_108503638	6.84116	-0.338643	0.749177	-0.452019	0.651255	0.776175	RP23-37G19.2	32899
chr10_75098506_75099007	15.4234	0.223215	0.493867	0.451974	0.651288	0.776196	Bcr	-37915
chr2_34065041_34065542	8.58824	0.350007	0.774469	0.451931	0.651318	0.776227	Mvb12b	-177095
chr12_102305346_102305847	8.73582	-0.351025	0.776765	-0.451906	0.651336	0.776242	Rin3	-22179
chr12_17090980_17091481	8.33316	-0.302012	0.668319	-0.451899	0.651342	0.776243	RP23-156N21.2	-79253
chr17_49480007_49480508	10.6551	-0.280099	0.619844	-0.451885	0.651352	0.776249	Daam2	83836
chr10_83753566_83754067	4.42813	0.412167	0.91218	0.451848	0.651379	0.776269	RP24-175N4.1	-30702
chr5_102844989_102845490	35.4853	-0.155165	0.343399	-0.45185	0.651377	0.776269	Arhgap24	-363599
chr2_156848727_156849228	7.54961	0.410467	0.908437	0.451839	0.651385	0.776271	Tgif2	-8721
chr16_27457198_27457699	11.6366	-0.246401	0.545381	-0.451797	0.651415	0.776301	Ccdc50	-68330
chr1_143903164_143903665	8.85528	-0.306254	0.677934	-0.451746	0.651452	0.776324	Rgs2	100497
chr1_184771528_184772029	18.3433	-0.220223	0.487498	-0.451742	0.651455	0.776324	2001-03-01	36825
chr14_86242787_86243288	8.67257	0.327294	0.724515	0.451743	0.651454	0.776324	Diaph3	897937
chr7_36790255_36790756	11.3999	0.267693	0.592567	0.451752	0.651447	0.776324	Tshz3	-92138
chr3_40743970_40744471	12.4644	0.29601	0.655282	0.451729	0.651464	0.776329	Hspa4l	959
chr5_95973711_95974212	8.04743	0.374613	0.829315	0.451713	0.651475	0.776336	Cxcl13	-16761
chr8_22913276_22913777	15.036	-0.253894	0.562095	-0.451693	0.65149	0.776348	Kat6a	-53742
chr11_108136255_108136756	7.89385	0.322159	0.713254	0.451675	0.651503	0.776358	Prkca	207173
chr2_93874532_93875033	12.4514	0.315035	0.697511	0.451655	0.651517	0.776368	Accsl	-5375
chr7_25300914_25301415	11.1331	-0.322479	0.714091	-0.451594	0.651561	0.776415	Prr19	0
chr18_75401558_75402059	8.84606	0.293904	0.650845	0.451573	0.651577	0.776427	Smad7	-34030
chr18_33809706_33810207	9.46044	-0.318809	0.706036	-0.451548	0.651595	0.776441	Epb41l4a	197000
chr7_78361317_78361818	14.3282	0.237868	0.526789	0.451542	0.651599	0.776441	Ntrk3	216591
chr2_95131123_95131624	15.7423	0.22719	0.503151	0.451534	0.651605	0.776443	Api5	-692987
chr6_127916912_127917413	6.7119	-0.337032	0.746443	-0.451517	0.651617	0.776451	Tspan11	-29324
chr2_105099278_105099779	9.25167	-0.314622	0.69688	-0.451473	0.651649	0.776483	Gm11060	-7261
chr10_59864984_59865485	28.421	-0.165448	0.366495	-0.451432	0.651678	0.77651	Dnajb12	14071
chr7_136127488_136127989	13.3446	0.259361	0.574535	0.451427	0.651682	0.77651	Mki67	-411127
chr17_48776378_48776879	10.6082	0.286956	0.635695	0.451406	0.651697	0.776522	Lrfn2	155500
chr1_70135432_70135933	9.05268	-0.327747	0.726271	-0.451274	0.651792	0.776547	Spag16	-308445
chr13_53017857_53018358	8.05111	-0.29341	0.650162	-0.451287	0.651783	0.776547	Nfil3	-36784
chr17_13368587_13369088	3.96547	-0.47834	1.05998	-0.451272	0.651793	0.776547	Tcp10c	-14016
chr17_88749109_88749610	7.28459	0.374748	0.830326	0.451326	0.651754	0.776547	Lhcgr	42367
chr18_12212353_12212854	6.87085	0.474094	1.05049	0.451309	0.651767	0.776547	Npc1	23547
chr2_167112115_167112616	10.8924	0.269994	0.598175	0.451362	0.651728	0.776547	Kcnb1	77540
chr5_27588298_27588799	7.75652	0.321192	0.711673	0.451319	0.651759	0.776547	Dpp6	-770942
chr11_24179940_24180441	6.77135	-0.334605	0.741529	-0.451237	0.651819	0.776554	Bcl11a	-101885
chr17_72997172_72997673	11.6963	-0.27856	0.617338	-0.451228	0.651825	0.776556	Lbh	-78868
chr13_45844161_45844662	7.21256	-0.313978	0.695874	-0.4512	0.651845	0.776568	Atxn1	120316
chr10_70254566_70255067	11.2664	0.24917	0.552258	0.451183	0.651857	0.77657	Slc16a9	-9467
chr2_168767026_168767527	8.13658	-0.338617	0.750502	-0.451187	0.651855	0.77657	Sall4	0
chr2_12331943_12332444	6.30454	0.404731	0.897095	0.451157	0.651876	0.776581	Itga8	-30021
chr4_99512104_99512605	10.9954	-0.294194	0.652086	-0.451158	0.651876	0.776581	Foxd3	143694
chr18_84753121_84753622	10.4448	-0.282648	0.626525	-0.451137	0.651891	0.776592	Fam69c	-32880
chr7_4940173_4940674	11.8904	0.26183	0.580402	0.451119	0.651904	0.776602	Sbk2	23733
chr7_4940173_4940674.1	11.8904	0.26183	0.580402	0.451119	0.651904	0.776602	Ssc5d	-14389
chr6_148447299_148447800	7.97227	0.345196	0.765215	0.451109	0.651911	0.776604	Tmtc1	-2910
chr1_93035850_93036351	16.1306	0.244391	0.541767	0.451101	0.651917	0.776605	Kif1a	65601
chr12_111348735_111349236	9.93972	0.279794	0.620302	0.451061	0.651945	0.776633	Cdc42bpb	28483
chr1_92755170_92755671	18.2481	0.233882	0.518574	0.451011	0.651982	0.776663	Gpc1	75974
chr4_42921226_42921727	8.44643	-0.373005	0.827065	-0.450998	0.651991	0.776663	Phf24	-4533
chr6_45204868_45205369	8.75288	0.290568	0.644258	0.451012	0.651981	0.776663	Tpk1	-1538590
chr5_98561219_98561720	5.37865	-0.395755	0.877583	-0.450961	0.652018	0.776689	RP24-472I15.1	-231916
chr16_58655044_58655545	0.998349	1.08223	2.39992	0.450945	0.652029	0.776697	Cpox	14663
chr11_22247039_22247540	8.05333	-0.319002	0.707461	-0.450911	0.652053	0.77672	Ehbp1	38299
chr1_77084927_77085428	10.3178	0.298778	0.662692	0.450855	0.652094	0.776762	Epha4	429661
chr15_52413177_52413678	57.2815	-0.123673	0.274315	-0.450842	0.652104	0.776762	Slc30a8	-117625
chr9_88521528_88522029	6.18453	0.327247	0.725854	0.450844	0.652102	0.776762	Zfp949	25991
chr10_3630683_3631184	9.81318	0.30853	0.68436	0.45083	0.652112	0.776766	Iyd	-90444
chr1_90026849_90027350	10.3013	0.268321	0.595193	0.450813	0.652124	0.776768	Asb18	-12272
chr17_35867017_35867518	13.9388	-0.246159	0.546032	-0.450815	0.652123	0.776768	Ppp1r18	-1425
chr12_34334377_34334878	9.07612	0.283405	0.628705	0.450775	0.652152	0.776789	Hdac9	193997
chr16_30283067_30283568	20.2103	0.212873	0.472234	0.450779	0.652149	0.776789	Lrrc15	0
chr3_54963828_54964329	5.96707	-0.33989	0.754038	-0.45076	0.652162	0.77679	Sertm1	-47941
chr4_100901764_100902265	7.80538	-0.353645	0.784548	-0.450763	0.652161	0.77679	Cachd1	-125090
chr10_39047798_39048299	7.78376	-0.301985	0.670019	-0.45071	0.652198	0.776826	Lama4	-82284
chr14_62879426_62879927	39.2323	-0.144581	0.320801	-0.450686	0.652216	0.776842	Wdfy2	-41749
chr2_153593110_153593611	44.0597	-0.155621	0.345318	-0.450661	0.652234	0.776857	Commd7	39171
chr4_147407038_147407539	35.0471	-0.164488	0.365001	-0.45065	0.652242	0.77686	RP23-162H3.2	-45728
chr10_108073806_108074307	6.86983	0.335571	0.744684	0.450622	0.652262	0.776869	Ppp1r12a	87886
chr19_4332622_4333123	9.98613	-0.323692	0.718311	-0.450629	0.652257	0.776869	Kdm2a	65163
chr5_145231398_145231899	88.2185	-0.112518	0.249698	-0.450619	0.652264	0.776869	Zfp655	0
chr12_41769590_41770091	6.75919	-0.382606	0.849098	-0.450603	0.652275	0.776877	Immp2l	-745501
chr2_169445327_169445828	4.4746	-0.482634	1.07113	-0.450582	0.652291	0.776889	Gm11011	141918
chr14_8346496_8346997	16.9913	0.223654	0.496437	0.450518	0.652337	0.776926	Fam107a	-28473
chr4_87883193_87883694	9.16529	-0.337315	0.748718	-0.450523	0.652333	0.776926	Mllt3	149671
chr6_120463048_120463549	31.1365	-0.176597	0.391978	-0.450529	0.652329	0.776926	Il17ra	0
chr1_83745952_83746453	10.4893	0.296433	0.658048	0.450473	0.652369	0.776952	Sphkap	-337752
chr4_114908677_114909178	62.8603	0.117554	0.260954	0.450479	0.652365	0.776952	Foxd2	0
chr5_111586261_111586762	14.3161	-0.220182	0.488859	-0.450399	0.652423	0.77701	Gm26897	147162
chr8_123064590_123065091	16.5984	-0.233639	0.518749	-0.45039	0.652429	0.777011	AC114005.5	-3153750
chr8_123064590_123065091.1	16.5984	-0.233639	0.518749	-0.45039	0.652429	0.777011	Spg7	-1603
chr16_21063105_21063606	2.79664	0.495209	1.09969	0.450316	0.652483	0.777069	Teddm3	90395
chr18_63295709_63296210	8.80607	-0.293368	0.651491	-0.450302	0.652493	0.777075	Piezo2	90974
chr1_188107755_188108256	7.27985	-0.356343	0.791416	-0.45026	0.652523	0.777105	Esrrg	-109888
chr2_178642314_178642815	6.83415	-0.356128	0.790973	-0.450241	0.652537	0.777116	Cdh26	-211784
chr5_151143158_151143659	22.2514	0.198075	0.43995	0.450222	0.65255	0.777119	RP24-155K17.1	284505
chr5_151143158_151143659.1	22.2514	0.198075	0.43995	0.450222	0.65255	0.777119	Stard13	46611
chr7_66040921_66041422	10.5466	0.312595	0.694316	0.45022	0.652552	0.777119	Pcsk6	-178893
chr9_56757758_56758259	9.06247	0.308209	0.684583	0.450214	0.652556	0.777119	Lingo1	37880
chr9_98417822_98418323	11.6841	-0.260326	0.578234	-0.450209	0.65256	0.777119	Nmnat3	-121240
chr2_24434581_24435082	10.2382	0.333415	0.740603	0.450194	0.65257	0.777126	Pax8	40518
chr1_173339521_173340022	20.6705	-0.206511	0.458755	-0.450154	0.652599	0.777149	Cadm3	27674
chr2_161343954_161344455	12.6205	0.268327	0.596076	0.450156	0.652598	0.777149	Chd6	-234932
chr5_122017863_122018364	6.88297	-0.353259	0.784796	-0.450128	0.652618	0.777162	Cux2	31488
chr9_88064150_88064651	4.92143	0.393697	0.87464	0.450124	0.652621	0.777162	Nt5e	262546
chr19_16506804_16507305	7.33807	-0.376171	0.83572	-0.450116	0.652627	0.777163	Gna14	-71138
chr13_103919110_103919611	12.5788	-0.249846	0.555098	-0.450094	0.652642	0.777176	Erbb2ip	685
chr10_88095373_88095874	0.930283	0.828153	1.83999	0.450085	0.652649	0.777178	Parpbp	51068
chr13_56279407_56279908	26.9204	-0.172437	0.383134	-0.45007	0.65266	0.777185	Cxcl14	16644
chr2_27875282_27875783	8.12574	0.365235	0.81159	0.450024	0.652693	0.777218	Col5a1	10642
chr16_77291604_77292105	6.58464	-0.402348	0.894082	-0.450012	0.652701	0.777222	Usp25	-277536
chr15_87384281_87384782	11.7158	0.313176	0.69596	0.449991	0.652717	0.777233	Fam19a5	159517
chr2_154083510_154084011	8.70686	0.374939	0.833237	0.449979	0.652725	0.777233	Bpifa3	46325
chr7_49318284_49318785	8.71209	-0.306704	0.681596	-0.44998	0.652725	0.777233	Nav2	-359188
chr19_6041656_6042157	10.5269	-0.336412	0.74764	-0.449965	0.652735	0.777239	Syvn1	4419
chr18_31780510_31781011	7.04325	-0.346869	0.770954	-0.449922	0.652767	0.777266	Ammecr1l	-20687
chrX_21334594_21335095	7.11549	-0.35277	0.784074	-0.449919	0.652769	0.777266	Agtr2	149449
chr8_121431363_121431864	17.5296	-0.209781	0.466343	-0.449843	0.652824	0.777326	AC114005.5	-1520523
chr3_153616969_153617470	14.3105	-0.219672	0.488369	-0.449808	0.652849	0.77735	St6galnac3	107705
chr2_156780653_156781154	11.9971	-0.296946	0.660196	-0.449785	0.652866	0.777364	Myl9	-5234
chr7_38174259_38174760	15.9841	-0.22858	0.508243	-0.449745	0.652895	0.777392	RP23-89C10.1	8457
chr14_122400218_122400719	7.61507	-0.327502	0.728251	-0.449711	0.652919	0.77741	Clybl	-218515
chr3_20198873_20199374	9.4438	-0.31713	0.705185	-0.449712	0.652918	0.77741	Cpa3	42808
chr15_67979357_67979858	10.2828	0.299085	0.66508	0.449698	0.652928	0.777415	Zfat	278999
chr1_188332085_188332586	4.7619	-0.501278	1.1149	-0.449618	0.652986	0.777477	Ush2a	-69052
chr13_15073208_15073709	5.89223	0.350575	0.779732	0.44961	0.652992	0.777478	Gli3	389542
chr1_181393699_181394200	56.2577	-0.135915	0.302311	-0.449586	0.653009	0.777487	Cnih3	-41072
chr8_123333764_123334265	11.0419	-0.320978	0.713934	-0.449591	0.653005	0.777487	AC114005.5	-3422924
chr8_123333764_123334265.1	11.0419	-0.320978	0.713934	-0.449591	0.653005	0.777487	Spire2	-1052
chr13_73961149_73961650	16.5996	0.225072	0.50063	0.449578	0.653015	0.777488	Zdhhc11	2203
chrX_136180881_136181382	7.16366	0.337746	0.751266	0.449569	0.653021	0.777489	Tceal8	-8539
chr5_54158725_54159226	9.32142	0.306886	0.682634	0.449561	0.653027	0.77749	Stim2	-160227
chr11_53496984_53497485	9.38329	0.296023	0.6585	0.449541	0.653041	0.777501	Sowaha	-16710
chr1_188660340_188660841	10.0026	0.285355	0.634858	0.449478	0.653087	0.777544	Ush2a	-397307
chr17_71014879_71015380	17.4489	-0.249173	0.554356	-0.449482	0.653084	0.777544	Myom1	4141
chr12_112906871_112907372	7.72779	-0.322712	0.717992	-0.449465	0.653096	0.777549	Jag2	22405
chr1_179671288_179671789	1.18608	0.730574	1.62556	0.449428	0.653123	0.777571	Sccpdh	-3079
chr18_43555862_43556363	10.9374	-0.248847	0.553708	-0.449419	0.65313	0.777571	Jakmip2	131411
chr13_75702079_75702580	2.47938	-0.622629	1.38559	-0.449361	0.653171	0.777572	Ell2	4177
chr17_12221129_12221630	8.84546	-0.307321	0.683866	-0.449387	0.653152	0.777572	Map3k4	97031
chr2_18756047_18756548	8.3932	-0.293423	0.652966	-0.449369	0.653165	0.777572	Spag6l	-57025
chr3_88659603_88660104	7.04282	-0.32757	0.7289	-0.449404	0.653141	0.777572	Rxfp4	-6461
chr6_48019922_48020423	10.3661	-0.282143	0.627833	-0.449392	0.653149	0.777572	Zfp777	28489
chr17_62882852_62883353	65.8636	-0.141976	0.315958	-0.449352	0.653178	0.777574	Efna5	-1535
chr14_76731641_76732142	12.2046	0.312091	0.69455	0.449343	0.653184	0.777576	Serp2	-174939
chrX_36554853_36555354	2.1664	0.713396	1.58773	0.449318	0.653202	0.777591	Pgrmc1	42852
chr6_145866530_145867031	76.2651	0.110652	0.246281	0.449294	0.65322	0.777606	Bhlhe41	-1228
chr3_143952248_143952749	9.32397	-0.273816	0.609472	-0.449268	0.653238	0.777622	Lmo4	252472
chr8_78411485_78411986	17.8335	0.223589	0.497682	0.449261	0.653243	0.777622	Pou4f2	24660
chr2_149350242_149350743	16.2744	0.215185	0.479002	0.449235	0.653262	0.777638	Cst10	54314
chrX_162382352_162382853	1.81153	-0.729777	1.62457	-0.449212	0.653278	0.777652	Nhs	-222622
chr14_25068334_25068835	9.97409	-0.317638	0.707144	-0.449184	0.653299	0.777658	Zmiz1	390389
chr14_25726992_25727493	16.178	0.253607	0.564583	0.449193	0.653292	0.777658	Zcchc24	41547
chr3_144289439_144289940	21.6141	0.19477	0.433607	0.449186	0.653297	0.777658	Lmo4	-84219
chr6_144209986_144210487	20.7742	-0.203648	0.453392	-0.449165	0.653313	0.777669	Sox5	-428
chr12_105073642_105074143	20.0236	-0.198473	0.441887	-0.449149	0.653324	0.777671	Glrx5	-40955
chr12_117101704_117102205	6.98763	0.376726	0.838749	0.449152	0.653322	0.777671	Ptprn2	-615872
chr2_35588976_35589477	7.58022	0.330455	0.735763	0.449133	0.653336	0.777678	Dab2ip	-6137
chr4_87422486_87422987	16.0163	-0.222544	0.495512	-0.44912	0.653345	0.777684	Slc24a2	-192009
chr14_77311683_77312184	6.2702	-0.463304	1.03165	-0.449092	0.653365	0.777696	Enox1	-154921
chr18_7518626_7519127	11.7885	-0.273847	0.609787	-0.449087	0.653369	0.777696	Mpp7	107737
chr8_88555589_88556090	13.1608	0.233788	0.520588	0.449084	0.653371	0.777696	Nkd1	-34236
chr3_144228560_144229061	4.82099	0.50793	1.13108	0.449065	0.653385	0.777707	Lmo4	-23340
chr11_102779161_102779662	11.9583	-0.270751	0.602955	-0.44904	0.653402	0.777722	Adam11	-17723
chr6_90515726_90516227	9.12454	0.275639	0.61385	0.449033	0.653408	0.777722	Aldh1l1	34562
chr1_39598650_39599151	22.4845	-0.190898	0.425153	-0.449011	0.653424	0.777723	Rnf149	-21245
chr15_93089309_93089810	11.3027	0.276437	0.615639	0.449024	0.653414	0.777723	Gxylt1	185370
chr7_13278464_13278965	134.616	-0.105295	0.234501	-0.449016	0.65342	0.777723	AC161792.1	0
chr7_13278464_13278965.1	134.616	-0.105295	0.234501	-0.449016	0.65342	0.777723	Lig1	-1152
chr11_43507985_43508486	6.4703	-0.367262	0.817962	-0.448996	0.653435	0.77773	Ccnjl	20298
chr16_97098373_97098874	7.4587	-0.353139	0.786552	-0.448971	0.653452	0.777745	Dscam	71879
chr10_40036646_40037147	9.249	0.29358	0.653981	0.448912	0.653495	0.77779	Slc16a10	105109
chr18_6820216_6820717	5.14313	-0.393085	0.875733	-0.448864	0.65353	0.777825	Rab18	-55012
chr17_37002570_37003071	30.0546	-0.202589	0.45135	-0.448852	0.653538	0.77783	Zfp57	-1408
chr4_46390420_46390921	15.5442	-0.23505	0.523677	-0.448845	0.653544	0.77783	Trmo	-983
chr13_72633027_72633528	8.83862	0.30756	0.685273	0.448814	0.653566	0.777842	Irx2	-4208
chr14_70889734_70890235	47.5881	-0.146871	0.327245	-0.44881	0.653569	0.777842	Gfra2	0
chr18_47584797_47585298	8.97098	0.279398	0.622521	0.448817	0.653564	0.777842	Sema6a	-215967
chr16_33696839_33697340	22.6702	-0.189095	0.421347	-0.448787	0.653585	0.777856	Heg1	-12374
chr5_148146325_148146826	9.1707	-0.302068	0.673088	-0.44878	0.653591	0.777856	Mtus2	-189006
chr7_143501793_143502294	10.5783	0.302934	0.675059	0.448752	0.65361	0.777873	Phlda2	248
chr1_89420225_89420726	9.95504	-0.284089	0.6331	-0.448726	0.653629	0.777886	Agap1	34080
chr5_103576246_103576747	2.4775	-0.594315	1.32446	-0.448723	0.653631	0.777886	Ptpn13	-150746
chr2_170862549_170863050	10.6585	0.28284	0.630347	0.448705	0.653645	0.777896	Dok5	-130743
chr3_37962023_37962524	7.41624	-0.365397	0.814359	-0.448693	0.653653	0.7779	AC110508.1	-237533
chr7_56327697_56328198	7.85127	-0.325687	0.725902	-0.448665	0.653673	0.777918	Oca2	-87938
chr7_77041413_77041914	5.40432	-0.407307	0.907842	-0.448654	0.653681	0.777922	Agbl1	-811527
chr17_12959393_12959894	6.90622	0.339597	0.75698	0.448621	0.653705	0.777944	Acat2	854
chr13_49052352_49052853	10.8627	0.29081	0.648295	0.448576	0.653738	0.777977	Wnk2	95160
chr5_124148248_124148749	10.911	-0.299423	0.667572	-0.448525	0.653774	0.778014	Pitpnm2	101012
chr6_51399001_51399502	13.5368	-0.258498	0.576352	-0.448507	0.653787	0.778024	Nfe2l3	33168
chr1_139423038_139423539	11.4389	0.290844	0.648521	0.448473	0.653812	0.778035	Zbtb41	-657
chr17_29947252_29947753	16.1809	-0.222204	0.495453	-0.448487	0.653802	0.778035	Zfand3	57334
chr17_30871039_30871540	13.468	-0.361023	0.804993	-0.44848	0.653807	0.778035	Dnah8	-246686
chr3_22078117_22078618	12.1677	0.325579	0.725997	0.448457	0.653823	0.778043	Tbl1xr1	-1466
chr1_144570959_144571460	9.55565	-0.278459	0.620966	-0.448429	0.653844	0.778052	Rgs21	-19395
chr14_99931853_99932354	14.8028	0.253391	0.565104	0.448398	0.653866	0.778052	Klf12	352326
chr3_123153266_123153767	7.93228	-0.330701	0.737479	-0.44842	0.65385	0.778052	Synpo2	82381
chr8_121636104_121636605	8.03086	0.291402	0.649838	0.448422	0.653849	0.778052	AC114005.5	-1725264
chr8_121636104_121636605.1	8.03086	0.291402	0.649838	0.448422	0.653849	0.778052	Zcchc14	16297
chr9_29484937_29485438	8.09429	-0.438484	0.978047	-0.448326	0.653918	0.778108	Ntm	477692
chr9_43747703_43748204	16.6084	0.223131	0.497721	0.448305	0.653933	0.77812	Nectin1	-3720
chr10_113106004_113106505	16.4357	-0.273068	0.609132	-0.44829	0.653944	0.778126	Atxn7l3b	-177009
chr11_51582735_51583236	19.1294	-0.235926	0.526315	-0.44826	0.653965	0.77814	Col23a1	-292816
chr17_14824949_14825450	13.544	0.246855	0.55069	0.448264	0.653963	0.77814	Wdr27	117675
chr4_15148832_15149333	52.8351	0.131531	0.293446	0.448229	0.653988	0.778161	Necab1	462
chr14_25479689_25480190	12.9597	0.233337	0.520599	0.448208	0.654003	0.778173	Zmiz1	-20466
chr4_70660069_70660570	6.3893	0.359783	0.802734	0.448197	0.654011	0.778177	Megf9	-125141
chr9_83568826_83569327	5.73105	-0.358659	0.800257	-0.44818	0.654023	0.778185	Sh3bgrl2	-20500
chr5_144154448_144154949	7.41146	0.311504	0.695075	0.448158	0.654039	0.778198	Lmtk2	-54013
chr5_92682540_92683041	12.8972	-0.235038	0.524553	-0.448073	0.654101	0.778264	Shroom3	394
chr6_17748940_17749441	103.477	-0.135407	0.302202	-0.448067	0.654105	0.778264	St7	-54994
chr15_3957950_3958451	8.9783	-0.282449	0.630408	-0.448042	0.654123	0.77828	Fbxo4	21123
chr4_152260343_152260844	11.7548	0.247835	0.553214	0.447992	0.654159	0.778317	Acot7	-82210
chr12_76430863_76431364	13.482	0.250202	0.558512	0.44798	0.654168	0.778321	Ppp1r36	-13326
chr14_43924974_43925475	25.2136	-0.264464	0.590395	-0.447944	0.654193	0.778346	RP23-78F6.3	0
chr2_61493450_61493951	8.79884	0.31404	0.701096	0.447927	0.654206	0.778354	Tank	84634
chr5_131793790_131794291	9.05405	-0.29748	0.664176	-0.447894	0.65423	0.778377	Auts2	-177185
chr9_95186428_95186929	9.51397	-0.293927	0.656266	-0.447878	0.654241	0.778384	Slc9a9	-516520
chr2_65471362_65471863	7.28795	-0.311751	0.696095	-0.447857	0.654256	0.77839	Scn3a	95765
chr2_105656526_105657027	9.31642	-0.273735	0.611207	-0.447859	0.654255	0.77839	Pax6	11873
chr10_108765523_108766024	9.69944	-0.29206	0.652163	-0.447832	0.654274	0.778394	Syt1	244959
chr14_57165524_57166025	11.5908	0.307067	0.685669	0.447835	0.654272	0.778394	Gjb6	-31913
chr18_77308660_77309161	10.4329	-0.342899	0.765673	-0.447839	0.654269	0.778394	Loxhd1	-911
chr13_114386914_114387415	11.794	-0.273855	0.611567	-0.447793	0.654302	0.778421	Ndufs4	844
chr1_194658456_194658957	12.8896	-0.239806	0.535568	-0.44776	0.654327	0.77844	Plxna2	-38632
chr17_25530290_25530791	13.574	0.236685	0.528624	0.447737	0.654343	0.77844	Sstr5	-33002
chr18_4050084_4050585	7.14733	-0.348827	0.779077	-0.447744	0.654338	0.77844	Lyzl1	115247
chr3_79769740_79770241	3.97781	-0.595232	1.32941	-0.447743	0.654338	0.77844	Rxfp1	-31946
chr4_135762403_135762904	18.3441	-0.235471	0.525896	-0.447752	0.654332	0.77844	Myom3	-2689
chr11_104017525_104018026	8.02051	0.367493	0.8208	0.447726	0.654351	0.778443	Arf2	-50787
chr6_30896522_30897023	132.017	0.0931761	0.208114	0.447716	0.654358	0.778445	Copg2	0
chr6_30896522_30897023.1	132.017	0.0931761	0.208114	0.447716	0.654358	0.778445	Tsga13	18551
chr19_53697725_53698226	12.3459	0.263813	0.589271	0.447694	0.654374	0.778459	Rbm20	-20420
chr16_93334827_93335328	9.02796	-0.313809	0.701003	-0.447656	0.654401	0.778478	Setd4	268476
chr2_27733497_27733998	11.9516	-0.278869	0.622967	-0.447647	0.654408	0.778478	Rxra	-56297
chr4_81237624_81238125	3.33161	0.456992	1.02085	0.44766	0.654398	0.778478	Mpdz	204683
chr8_40639345_40639846	6.40439	-0.405014	0.904768	-0.447644	0.65441	0.778478	Mtmr7	-4553
chr10_60429576_60430077	15.7577	0.263021	0.587601	0.447618	0.654429	0.778492	Cdh23	227257
chr8_25307040_25307541	9.13561	-0.299521	0.669151	-0.447613	0.654432	0.778492	Tacc1	-105498
chr12_54509930_54510431	11.731	0.288229	0.643954	0.447592	0.654448	0.778498	Sptssa	146143
chr8_110793546_110794047	7.20248	0.324966	0.72603	0.447593	0.654447	0.778498	Il34	11857
chr13_62382991_62383492	8.02051	-0.30496	0.681407	-0.447544	0.654482	0.778527	RP23-156C20.1	0
chr3_121494055_121494556	8.13801	-0.325783	0.727928	-0.447548	0.654479	0.778527	Slc44a3	37849
chr6_127719943_127720444	13.054	0.236481	0.528411	0.447532	0.654491	0.778532	Prmt8	49029
chr2_154672601_154673102	8.3177	-0.316933	0.708204	-0.447517	0.654501	0.778538	Chmp4b	-15584
chr1_57824870_57825371	7.16069	-0.350515	0.783262	-0.447506	0.65451	0.778542	Spats2l	-50506
chr15_80709611_80710112	16.394	-0.221268	0.494456	-0.447498	0.654516	0.778543	Tnrc6b	1201
chr12_109790209_109790710	8.07335	0.334608	0.747758	0.447482	0.654527	0.778545	Rlt1	-189879
chr6_144180173_144180674	8.4671	0.277048	0.619125	0.447483	0.654526	0.778545	Sox5	28885
chr4_139795654_139796155	14.5661	0.256219	0.572611	0.447458	0.654544	0.778559	Pax7	37374
chrX_57325882_57326383	22.7133	-0.212066	0.473953	-0.447442	0.654556	0.778567	Arhgef6	12347
chr11_114185429_114185930	10.1398	0.262422	0.586525	0.447418	0.654573	0.778582	Sdk2	-119211
chr18_44611810_44612311	15.337	-0.226736	0.506808	-0.447381	0.6546	0.778607	Mcc	199872
chr4_8729723_8730224	10.5371	0.2865	0.640403	0.447375	0.654604	0.778607	Chd7	-38359
chr1_132375299_132375800	16.4332	-0.241133	0.539026	-0.447349	0.654623	0.778619	Tmcc2	15482
chr17_78163269_78163770	12.8928	0.287827	0.643409	0.447347	0.654625	0.778619	Crim1	36478
chr14_105425929_105426430	6.64504	-0.364488	0.814816	-0.447326	0.65464	0.778631	Ndfip2	-167357
chr3_70102449_70102950	16.4023	-0.21184	0.473592	-0.447304	0.654655	0.778643	Otol1	-94837
chr15_84629676_84630177	14.2873	-0.245737	0.549443	-0.447247	0.654697	0.778687	Prr5	39443
chr18_74994523_74995024	9.76085	-0.319815	0.715148	-0.447201	0.65473	0.778718	Rpl17	5453
chr9_117716426_117716927	6.96407	-0.330459	0.738955	-0.447197	0.654733	0.778718	Rbms3	-86513
chr1_36244031_36244532	90.8671	0.13449	0.300761	0.447167	0.654754	0.778732	Uggt1	0
chr5_3640246_3640747	3.06159	0.582653	1.30299	0.447167	0.654755	0.778732	Gatad1	16439
chr4_151898582_151899083	6.49844	0.334116	0.747213	0.44715	0.654766	0.77874	Dnajc11	34608
chr2_130038964_130039465	7.52002	0.323578	0.723664	0.447138	0.654775	0.778744	Tgm3	-26616
chr16_31663623_31664124	99.0859	-0.0964288	0.215669	-0.447116	0.654792	0.778751	Dlg1	-181
chr17_5965112_5965613	9.81166	-0.299053	0.668859	-0.447109	0.654796	0.778751	Synj2	30403
chr8_125679284_125679785	8.93382	-0.30921	0.691567	-0.447115	0.654792	0.778751	Map10	-9467
chr6_105468154_105468655	1.62532	0.920384	2.05859	0.447095	0.654806	0.778757	Cntn4	209090
chrX_106171054_106171555	17.7824	0.228385	0.510833	0.447084	0.654814	0.778761	Pgk1	15545
chr13_72120979_72121480	14.2822	0.308402	0.689827	0.447071	0.654824	0.778766	Irx1	-157256
chr12_106310392_106310893	11.265	0.26182	0.585644	0.447063	0.65483	0.778767	Vrk1	-300165
chr1_135540220_135540721	24.0175	-0.176037	0.393783	-0.44704	0.654846	0.778775	Nav1	66575
chr3_109622330_109622831	7.56224	-0.360835	0.807163	-0.447041	0.654845	0.778775	Vav3	-281678
chr2_103556503_103557004	9.81662	0.279521	0.625304	0.447017	0.654863	0.778788	Abtb2	9306
chr18_53701280_53701781	8.60206	0.27617	0.617824	0.447004	0.654872	0.778794	Cep120	42767
chr10_76334279_76334780	9.85446	0.281136	0.628994	0.446962	0.654903	0.778806	Dip2a	10512
chr12_72830188_72830689	6.18215	-0.457956	1.0246	-0.446961	0.654903	0.778806	Ppm1a	-68978
chr18_80169830_80170331	12.0345	0.281206	0.629141	0.446968	0.654898	0.778806	Adnp2	-18348
chr5_34276115_34276616	12.5135	0.273509	0.611915	0.446972	0.654895	0.778806	Zfyve28	11711
chr9_29154553_29155054	6.29265	-0.355441	0.795258	-0.446951	0.654911	0.77881	Ntm	808076
chr13_73271770_73272271	8.33673	0.330293	0.739061	0.446909	0.654941	0.778839	Irx4	-11292
chr13_105055339_105055840	16.5022	0.22094	0.494424	0.446864	0.654974	0.778866	Rgs7bp	-409
chr5_43352967_43353468	10.4351	0.278088	0.622306	0.446867	0.654971	0.778866	Cpeb2	-119798
chr1_27729450_27729951	1.26856	0.979922	2.19304	0.446833	0.654996	0.77887	RP24-338N17.1	-1041990
chr18_70504100_70504601	21.3769	-0.199043	0.445449	-0.446837	0.654992	0.77887	Poli	25538
chr3_99885037_99885538	11.19	-0.258881	0.579371	-0.446832	0.654997	0.77887	Spag17	0
chr4_91376287_91376788	133.069	0.0969139	0.216892	0.446831	0.654997	0.77887	Elavl2	23197
chr10_86727470_86727971	20.3344	-0.241951	0.541498	-0.446818	0.655007	0.778876	Ttc41	-21660
chr2_77938167_77938668	14.3586	-0.418698	0.937097	-0.446803	0.655017	0.778882	Cwc22	7708
chr11_75946139_75946640	10.2348	-0.291279	0.651996	-0.446749	0.655056	0.778897	Rph3al	-8401
chr16_49069427_49069928	11.45	-0.271366	0.607447	-0.446731	0.655069	0.778897	Myh15	-11942
chr2_37766017_37766518	18.4155	0.283283	0.63412	0.446735	0.655067	0.778897	Crb2	9731
chr4_62287551_62288052	15.9419	-0.231279	0.517711	-0.446733	0.655068	0.778897	Slc31a2	-24990
chr7_28771832_28772333	11.0926	0.254229	0.569089	0.44673	0.65507	0.778897	Sirt2	-5098
chr8_22544426_22544927	28.6756	0.18486	0.413765	0.446774	0.655038	0.778897	Slc20a2	-67639
chr8_67972199_67972700	8.44028	-0.340594	0.762395	-0.446742	0.655061	0.778897	Psd3	-153966
chr8_128551360_128551861	14.2767	0.277758	0.621797	0.446702	0.65509	0.778915	Itgb1	133793
chr2_75704368_75704869	70.7144	-0.123442	0.276348	-0.44669	0.655099	0.778919	Nfe2l2	0
chr3_53232233_53232734	6.63917	0.402014	0.900076	0.446645	0.655132	0.778946	Lhfp	-190706
chr9_121075259_121075760	6.76513	0.329955	0.738733	0.44665	0.655127	0.778946	Ulk4	201438
chr3_88128819_88129320	3.87014	0.412352	0.923304	0.446605	0.65516	0.77897	Mef2d	13052
chr4_84017141_84017642	11.1952	0.287257	0.643215	0.446596	0.655167	0.77897	Ccdc171	-491597
chr7_93091701_93092202	8.6691	-0.290658	0.650833	-0.446593	0.655169	0.77897	Fam181b	-11837
chr8_47177898_47178399	5.51179	-0.378096	0.84663	-0.446589	0.655172	0.77897	Enpp6	-190945
chr9_10107885_10108386	6.08991	0.362633	0.812282	0.446438	0.655281	0.779088	Cntn5	796390
chr8_120275902_120276403	17.5013	0.222067	0.49746	0.446402	0.655307	0.779113	AC114005.5	-365062
chr15_96631285_96631786	13.4933	0.240411	0.538577	0.446381	0.655322	0.779125	Slc38a1	10465
chr9_69543142_69543643	8.96894	0.3554	0.796212	0.446364	0.655334	0.779133	Anxa2	-89523
chr6_49017064_49017565	9.19682	-0.275551	0.617363	-0.446335	0.655355	0.779152	Gpnmb	19050
chr8_11850531_11851032	2.53048	0.510078	1.14284	0.446326	0.655362	0.779154	Tex29	-10058
chr15_44624743_44625244	20.0969	-0.228205	0.511336	-0.446291	0.655387	0.779178	Ebag9	-5569
chr2_60070891_60071392	12.3581	-0.246975	0.553415	-0.446274	0.655399	0.779186	Baz2b	54306
chr18_69499024_69499525	42.1488	0.140577	0.315035	0.446227	0.655433	0.779221	Tcf4	-154879
chr3_58727011_58727512	16.119	-0.22163	0.496688	-0.446216	0.655441	0.779221	Siah2	-34611
chr9_118652064_118652565	11.2775	0.263309	0.590096	0.446213	0.655443	0.779221	Itga9	-45375
chr7_79568209_79568710	14.0187	-0.247787	0.555331	-0.446197	0.655455	0.779229	Rhcg	48948
chr15_49065821_49066322	14.3993	0.227817	0.510625	0.446153	0.655487	0.779261	Csmd3	-273758
chr9_61396487_61396988	9.5517	0.31546	0.707185	0.446079	0.65554	0.779318	Tle3	-24105
chr1_178842705_178843206	7.36184	-0.328645	0.736991	-0.445928	0.65565	0.779439	Kif26b	-44268
chr14_16751036_16751537	10.6506	-0.33062	0.741425	-0.445925	0.655651	0.779439	Rarb	-175209
chr19_55429451_55429952	9.58773	-0.3023	0.67796	-0.445896	0.655672	0.779457	Vti1a	-113157
chr8_79162842_79163343	14.6992	0.237507	0.532674	0.445877	0.655686	0.779468	Zfp827	-134406
chr14_27775138_27775639	7.08589	-0.356901	0.800527	-0.445833	0.655718	0.7795	Erc2	-152711
chr7_27690977_27691478	7.72856	-0.406832	0.912556	-0.445816	0.65573	0.779508	AC074312.5	-1638
chr17_79135824_79136325	7.64207	0.350404	0.786013	0.4458	0.655742	0.779513	Qpct	-83919
chr5_44722746_44723247	8.66218	-0.284085	0.637252	-0.445797	0.655744	0.779513	Ldb2	76434
chr5_102149457_102149958	15.5645	-0.221392	0.496646	-0.445775	0.65576	0.779519	Wdfy3	-79536
chr9_41861237_41861738	7.2329	0.305461	0.685235	0.445776	0.655759	0.779519	Sorl1	262560
chr7_27231693_27232194	13.3072	-0.250749	0.562518	-0.445762	0.655769	0.779521	Adck4	829
chr9_9214167_9214668	8.66366	-0.288622	0.647483	-0.44576	0.655771	0.779521	Arhgap42	24434
chr17_43952924_43953425	32.9987	-0.164754	0.369635	-0.445721	0.655799	0.779546	Rcan2	-151081
chr7_86118851_86119352	1.15725	0.898005	2.01475	0.445716	0.655802	0.779546	Vmn2r75	52373
chr3_25688938_25689439	18.0221	-0.237246	0.532332	-0.445672	0.655834	0.779572	Nlgn1	643022
chrX_141236896_141237397	7.39985	-0.369067	0.828102	-0.445679	0.655829	0.779572	Col4a6	236680
chr11_76353181_76353682	7.15774	-0.321001	0.720405	-0.445584	0.655897	0.779641	Nxn	45459
chr11_34833431_34833932	60.3266	-0.111793	0.250912	-0.445544	0.655926	0.779651	Spdl1	0
chr12_85974038_85974539	11.2935	-0.259508	0.582432	-0.445559	0.655916	0.779651	Ttll5	-149366
chr13_15444208_15444709	9.74727	-0.262928	0.590155	-0.445524	0.655941	0.779651	Gli3	18542
chr3_8962442_8962943	14.3138	0.246767	0.55385	0.445548	0.655924	0.779651	Tpd52	41781
chr4_132309742_132310243	11.1918	0.300364	0.674181	0.445524	0.655941	0.779651	Rab42	-6357
chr6_148605891_148606392	4.06536	0.460054	1.03261	0.445526	0.65594	0.779651	Tmtc1	-161502
chr8_72416471_72416972	11.1481	0.280996	0.630682	0.445544	0.655927	0.779651	Eps15l1	4489
chr7_132732482_132732983	15.5724	-0.27153	0.609472	-0.445517	0.655946	0.779651	Fam53b	80904
chr7_132732482_132732983.1	15.5724	-0.27153	0.609472	-0.445517	0.655946	0.779651	Fgfr2	390368
chr13_64465094_64465595	12.7749	0.232889	0.522787	0.445477	0.655975	0.77968	RP23-451G17.1	32198
chr10_80936466_80936967	23.6719	0.189143	0.424602	0.445459	0.655988	0.779689	Gadd45b	-6394
chr10_80115354_80115855	290.43	0.0811578	0.182204	0.445422	0.656015	0.77971	Stk11	0
chr3_36442291_36442792	12.1334	0.257728	0.578618	0.44542	0.656016	0.77971	Anxa5	33103
chr11_53770343_53770844	28.6447	-0.204509	0.459179	-0.44538	0.656045	0.779733	Irf1	-330
chr12_54734242_54734743	0.713291	-1.04072	2.33666	-0.445386	0.656041	0.779733	Eapp	-38345
chr10_8577963_8578464	7.62358	0.30314	0.680666	0.445358	0.656061	0.779746	Ust	-59138
chr16_56064330_56064831	47.0277	0.15163	0.340482	0.44534	0.656074	0.779747	Senp7	10637
chr3_145951723_145952224	8.22315	-0.331779	0.745022	-0.445328	0.656083	0.779747	AC123684.1	-13710
chr7_56895390_56895891	6.47342	-0.361012	0.810661	-0.44533	0.656081	0.779747	Gabrg3	491298
chr17_86909742_86910243	21.8553	-0.193805	0.435226	-0.445298	0.656104	0.779767	Tmem247	7105
chr1_107635871_107636372	6.29611	0.339381	0.762162	0.445287	0.656112	0.779771	Serpinb8	-45866
chr3_64428421_64428922	8.81154	0.279341	0.627351	0.445271	0.656124	0.779778	Vmn2r4	-13125
chr10_5922164_5922665	70.4027	0.108605	0.243915	0.445257	0.656134	0.779785	Rgs17	0
chr4_72543099_72543600	3.81198	0.476285	1.06973	0.44524	0.656146	0.779793	Aldoart1	309033
chr10_71667131_71667632	11.5611	-0.300859	0.675734	-0.445233	0.656151	0.779793	Ipmk	-319369
chr13_119661440_119661941	10.3733	0.297512	0.668232	0.445223	0.656159	0.779796	Hmgcs1	28505
chr10_127198987_127199488	10.1736	0.322446	0.724341	0.445158	0.656205	0.779845	Pip4k2c	12068
chr7_29180389_29180890	146.834	0.0865455	0.194418	0.445151	0.656211	0.779846	Psmd8	0
chr13_32902427_32902928	14.7055	-0.229017	0.514506	-0.44512	0.656233	0.779866	Serpinb1c	-4216
chr7_71705296_71705797	15.4701	0.215448	0.484056	0.445088	0.656256	0.779887	Gm10295	-353811
chr16_30736590_30737091	7.58184	0.325596	0.731553	0.445074	0.656266	0.779887	Fam43a	-136868
chr12_117017683_117018184	7.61589	-0.337771	0.758943	-0.445055	0.65628	0.779894	Ptprn2	-531851
chr16_30977167_30977668	62.4306	0.111365	0.250229	0.445053	0.656282	0.779894	Xxylt1	103765
chr1_76616701_76617202	2.11835	-0.84404	1.89666	-0.445013	0.65631	0.779916	Epha4	897887
chr12_89882562_89883063	9.23527	-0.307303	0.690546	-0.445015	0.656309	0.779916	Nrxn3	-1088059
chr3_18215397_18215898	7.96824	-0.315919	0.709924	-0.445005	0.656316	0.779917	Cyp7b1	27441
chr9_46824681_46825182	10.2976	-0.264045	0.59337	-0.444992	0.656326	0.779922	RP23-304K3.1	173559
chr18_64750893_64751394	17.8952	-0.209192	0.470138	-0.444959	0.656349	0.779944	Atp8b1	-89893
chr17_35331370_35331871	7.18027	-0.351023	0.788964	-0.444916	0.65638	0.779975	H2-Q2	10371
chr12_110936228_110936729	45.4407	0.131595	0.295804	0.444872	0.656413	0.780008	Tecpr2	-46965
chr10_22305746_22306247	11.0335	-0.24253	0.545205	-0.444842	0.656434	0.780013	H60b	-32401
chr2_181219736_181220237	23.8238	-0.18163	0.408307	-0.444837	0.656438	0.780013	RP23-401M24.2	0
chr5_110635620_110636121	8.26145	0.321294	0.722302	0.44482	0.65645	0.780016	Noc4l	17297
chr6_98113673_98114174	8.54791	0.329242	0.740166	0.444822	0.656449	0.780016	RP23-332K10.1	228581
chr6_108828284_108828785	221.709	0.0904109	0.203259	0.444806	0.65646	0.780022	Edem1	0
chr18_76380057_76380558	21.0369	0.193846	0.435826	0.444778	0.65648	0.78004	Smad2	-138478
chr8_12324994_12325495	8.42849	-0.298754	0.671738	-0.444747	0.656502	0.78006	A230072I06Rik	-46176
chr13_51222015_51222516	10.3302	-0.307466	0.69134	-0.444739	0.656508	0.780061	Nxnl2	-50994
chr12_51568083_51568584	8.64617	0.297323	0.668558	0.444723	0.65652	0.780063	Coch	24757
chr3_152578343_152578844	8.39287	-0.286822	0.644939	-0.444728	0.656516	0.780063	Ak5	89517
chr17_42608232_42608733	6.07335	-0.384048	0.863604	-0.444704	0.656534	0.780074	Opn5	2581
chr4_134443481_134443982	11.7337	-0.346406	0.779015	-0.444672	0.656557	0.780093	Stmn1	24338
chr9_114009472_114009973	5.57875	-0.397075	0.892971	-0.444668	0.65656	0.780093	Fbxl2	16789
chr12_6633962_6634463	4.34118	0.445714	1.00241	0.444643	0.656578	0.780096	Klhl29	-1258280
chr5_74704393_74704894	20.8433	-0.205317	0.461755	-0.444646	0.656576	0.780096	Lnx1	-26764
chr18_47304506_47305007	11.1064	-0.297878	0.669946	-0.44463	0.656587	0.780101	Sema6a	63824
chr10_98418280_98418781	8.439	0.44094	0.991777	0.444595	0.656612	0.780125	Atp2b1	496371
chr14_79703612_79704113	11.125	0.251821	0.566421	0.444582	0.656622	0.78013	Cnmd	-41442
chr17_25444942_25445443	8.23252	0.288591	0.649148	0.444569	0.656631	0.78013	Cacna1h	-11159
chr17_63849504_63850005	83.0383	0.0978364	0.22007	0.444569	0.656631	0.78013	A930002H24Rik	13787
chr11_71346009_71346510	9.12387	0.28495	0.640982	0.444552	0.656643	0.780138	Nlrp1b	-115276
chr5_20228332_20228833	12.7268	0.261804	0.588936	0.444537	0.656654	0.780145	Magi2	-1001297
chr14_64047331_64047832	5.54124	0.427425	0.961551	0.444516	0.65667	0.780157	Prss55	37620
chr11_114110835_114111336	7.6643	-0.336209	0.756388	-0.444493	0.656686	0.780171	Sdk2	-44617
chr15_44836176_44836677	8.19655	0.287757	0.64742	0.444468	0.656705	0.780187	Sybu	-48113
chr17_42509340_42509841	10.4111	-0.250836	0.564401	-0.444429	0.656732	0.780214	Opn5	101473
chr10_11514986_11515487	5.9074	-0.463297	1.04249	-0.444412	0.656745	0.780222	Epm2a	-171583
chr6_33294581_33295082	8.40192	-0.31481	0.708388	-0.444404	0.656751	0.780223	Exoc4	-45497
chr15_60761986_60762487	6.63202	0.349779	0.787092	0.444395	0.656757	0.780225	Fam84b	62594
chr1_193379577_193380078	11.8725	0.272136	0.612445	0.444344	0.656794	0.780263	Camk1g	-9279
chr17_36418276_36418777	11.4359	0.258348	0.581457	0.444311	0.656818	0.780267	H2-M10.4	43558
chr4_71488505_71489006	12.3236	-0.255882	0.575886	-0.444328	0.656806	0.780267	RP24-168J7.2	268960
chr8_91995406_91995907	6.36695	-0.460334	1.03604	-0.444322	0.65681	0.780267	Irx3	-193339
chr14_17567863_17568364	6.66723	-0.331604	0.74637	-0.444289	0.656834	0.78028	Thrb	92532
chr1_132374019_132374520	10.6403	0.275821	0.620881	0.444241	0.656869	0.780316	Tmcc2	16762
chr8_107115924_107116425	11.9985	0.26847	0.604382	0.444206	0.656894	0.780337	Terf2	-19377
chr8_120425465_120425966	22.363	0.201915	0.454558	0.444201	0.656897	0.780337	AC114005.5	-514625
chr17_33439133_33439634	10.718	-0.281354	0.633464	-0.444152	0.656933	0.780363	Actl9	-6238
chr18_20642856_20643357	8.32507	-0.37341	0.840711	-0.444159	0.656927	0.780363	Ttr	21893
chr5_90656369_90656870	10.3216	-0.29689	0.668444	-0.444151	0.656934	0.780363	Rassf6	-15712
chr14_101587316_101587817	3.94286	0.446713	1.00585	0.444115	0.65696	0.780376	Tbc1d4	21217
chr15_99706290_99706791	1.61339	-0.68184	1.53523	-0.444128	0.65695	0.780376	Smarcd1	-4162
chr19_23523624_23524125	12.0501	0.304468	0.685557	0.444117	0.656958	0.780376	Mamdc2	-75302
chr4_53638567_53639068	8.44416	0.35883	0.808012	0.44409	0.656978	0.780391	Fsd1l	-7097
chr1_188241712_188242213	7.55468	0.314977	0.709282	0.444078	0.656986	0.780395	Ush2a	20821
chr2_158559886_158560387	9.2059	-0.301564	0.679088	-0.444072	0.656991	0.780395	Arhgap40	-47091
chr3_93361887_93362388	16.2963	-0.218993	0.493207	-0.444018	0.657029	0.780435	Rptn	31311
chr11_102742013_102742514	12.2435	0.24383	0.54918	0.44399	0.65705	0.780453	Adam11	18925
chr2_139344239_139344740	1.74406	0.729703	1.64361	0.443963	0.65707	0.78047	Sptlc3	149173
chr6_112850759_112851260	11.9792	0.265298	0.597583	0.443951	0.657078	0.780474	Srgap3	96007
chr1_80607477_80607978	7.07741	-0.376052	0.847129	-0.443914	0.657105	0.780486	Dock10	57298
chr4_58546581_58547082	7.33479	-0.30898	0.696023	-0.443922	0.657099	0.780486	Lpar1	6547
chr6_113306423_113306924	435.748	0.0961874	0.216679	0.443917	0.657103	0.780486	Brpf1	213
chr6_144691218_144691719	7.10775	-0.353376	0.796066	-0.443903	0.657113	0.780486	Bcat1	384466
chr7_4623681_4624182	12.602	0.251482	0.566519	0.443908	0.657109	0.780486	Tmem86b	6301
chr3_152192541_152193042	14.1194	-0.256609	0.578094	-0.443889	0.657123	0.780492	Dnajb4	17042
chr1_158854267_158854768	8.00817	-0.319885	0.720695	-0.443857	0.657146	0.780511	Pappa2	103600
chr5_140082314_140082815	13.153	-0.358982	0.808787	-0.443852	0.657149	0.780511	Mad1l1	238738
chr1_167600257_167600758	6.09441	-0.388417	0.875216	-0.443795	0.657191	0.780535	Rxrg	-1874
chr11_108930544_108931045	15.7282	0.227248	0.512052	0.443799	0.657188	0.780535	Axin2	-10196
chr5_98863815_98864316	13.1068	-0.243365	0.548375	-0.443793	0.657192	0.780535	Bmp3	-9401
chr8_10990738_10991239	13.8266	-0.291254	0.656289	-0.44379	0.657195	0.780535	Irs2	17220
chr8_86787795_86788296	8.1698	0.293708	0.661792	0.443808	0.657182	0.780535	Siah1a	-41861
chr12_16654238_16654739	8.16237	0.348154	0.784525	0.443777	0.657204	0.780539	Ntsr2	-755
chr19_58518350_58518851	1.76053	0.67592	1.52314	0.443768	0.65721	0.780539	Ccdc172	-6349
chr8_83740957_83741458	21.0115	0.19922	0.448931	0.443764	0.657213	0.780539	Adgre5	0
chr11_94564281_94564782	23.333	-0.178199	0.401588	-0.443737	0.657232	0.78055	Acsf2	37090
chr3_95894557_95895058	13.2817	0.251498	0.566765	0.443743	0.657228	0.78055	Aph1a	-589
chr1_94742781_94743282	9.29023	0.299179	0.674339	0.443662	0.657287	0.780578	Fam174a	570341
chr1_193324163_193324664	6.89209	0.319772	0.720749	0.443666	0.657284	0.780578	Lamb3	-116439
chr10_13564586_13565087	17.3358	0.199368	0.449365	0.443666	0.657284	0.780578	Pex3	-11447
chr10_118504756_118505257	7.45762	0.293711	0.662018	0.443661	0.657288	0.780578	Ifng	-63711
chr3_108676622_108677123	11.6784	-0.278359	0.627421	-0.443656	0.657291	0.780578	Clcc1	-22710
chr3_128094091_128094592	4.45161	-0.414524	0.934331	-0.443658	0.65729	0.780578	RP23-173N16.6	-197767
chr4_136173246_136173747	9.5828	0.36476	0.822162	0.44366	0.657288	0.780578	E2f2	-853
chr6_129937376_129937877	0.58162	-1.22789	2.76772	-0.443647	0.657298	0.780579	Klra5	-24210
chr7_25640691_25641192	8.74978	-0.346784	0.781684	-0.443636	0.657305	0.780583	Bckdha	17790
chr6_34609873_34610374	13.2118	0.223749	0.504435	0.443563	0.657358	0.780618	Cald1	99260
chr6_38080120_38080621	7.11671	0.341	0.768764	0.443569	0.657354	0.780618	Atp6v0a4	43966
chr7_82280140_82280641	8.54798	0.345751	0.77949	0.44356	0.65736	0.780618	Sh3gl3	-106301
chr8_126258107_126258608	17.5376	0.220205	0.496433	0.443574	0.657351	0.780618	Slc35f3	39950
chr10_59470414_59470915	18.4678	-0.201146	0.453503	-0.443538	0.657377	0.780631	Mcu	145778
chr1_187975388_187975889	13.431	-0.258725	0.583407	-0.443473	0.657424	0.780681	Esrrg	21979
chr18_35248882_35249383	6.58429	0.343843	0.775365	0.44346	0.657433	0.780687	Ctnna1	-129995
chr4_63243443_63243944	8.83969	0.283964	0.640354	0.443449	0.657441	0.78069	Col27a1	-28009
chr1_73935155_73935656	13.8457	-0.22247	0.501701	-0.443432	0.657453	0.780698	Tns1	188794
chr18_37806068_37806569	90.8449	-0.104922	0.236622	-0.443415	0.657465	0.780707	Pcdhga1	-144276
chr18_37806068_37806569.1	90.8449	-0.104922	0.236622	-0.443415	0.657465	0.780707	Pcdhga10	-59076
chr18_37806068_37806569.2	90.8449	-0.104922	0.236622	-0.443415	0.657465	0.780707	Pcdhga11	-50338
chr18_37806068_37806569.3	90.8449	-0.104922	0.236622	-0.443415	0.657465	0.780707	Pcdhga12	-40489
chr18_37806068_37806569.4	90.8449	-0.104922	0.236622	-0.443415	0.657465	0.780707	Pcdhga2	-137116
chr18_37806068_37806569.5	90.8449	-0.104922	0.236622	-0.443415	0.657465	0.780707	Pcdhga3	-131762
chr18_37806068_37806569.6	90.8449	-0.104922	0.236622	-0.443415	0.657465	0.780707	Pcdhga4	-120859
chr18_37806068_37806569.7	90.8449	-0.104922	0.236622	-0.443415	0.657465	0.780707	Pcdhga5	-111689
chr18_37806068_37806569.8	90.8449	-0.104922	0.236622	-0.443415	0.657465	0.780707	Pcdhga6	-99030
chr18_37806068_37806569.9	90.8449	-0.104922	0.236622	-0.443415	0.657465	0.780707	Pcdhga7	-91305
chr18_37806068_37806569.10	90.8449	-0.104922	0.236622	-0.443415	0.657465	0.780707	Pcdhga8	-80363
chr18_37806068_37806569.11	90.8449	-0.104922	0.236622	-0.443415	0.657465	0.780707	Pcdhga9	-69133
chr18_37806068_37806569.12	90.8449	-0.104922	0.236622	-0.443415	0.657465	0.780707	Pcdhgb1	-125836
chr18_37806068_37806569.13	90.8449	-0.104922	0.236622	-0.443415	0.657465	0.780707	Pcdhgb2	-116241
chr18_37806068_37806569.14	90.8449	-0.104922	0.236622	-0.443415	0.657465	0.780707	Pcdhgb4	-85700
chr18_37806068_37806569.15	90.8449	-0.104922	0.236622	-0.443415	0.657465	0.780707	Pcdhgb5	-75060
chr18_37806068_37806569.16	90.8449	-0.104922	0.236622	-0.443415	0.657465	0.780707	Pcdhgb6	-63975
chr18_37806068_37806569.17	90.8449	-0.104922	0.236622	-0.443415	0.657465	0.780707	Pcdhgb7	-54469
chr18_37806068_37806569.18	90.8449	-0.104922	0.236622	-0.443415	0.657465	0.780707	Pcdhgc3	0
chr18_37806068_37806569.19	90.8449	-0.104922	0.236622	-0.443415	0.657465	0.780707	RP23-407E2.4	-853328
chr18_37806068_37806569.20	90.8449	-0.104922	0.236622	-0.443415	0.657465	0.780707	RP23-407E2.5	-836153
chr18_37806068_37806569.21	90.8449	-0.104922	0.236622	-0.443415	0.657465	0.780707	RP23-407E2.6	-830128
chr14_76031378_76031879	18.902	-0.20728	0.467556	-0.443326	0.65753	0.780777	Gtf2f2	-20513
chr11_105911500_105912001	10.9842	0.258576	0.583311	0.44329	0.657556	0.780784	Tanc2	-321510
chr2_144459015_144459516	52.8895	0.120675	0.272223	0.443294	0.657553	0.780784	Dzank1	67899
chr7_75655181_75655682	9.39335	0.273306	0.616533	0.443295	0.657552	0.780784	Akap13	-199648
chr7_100005760_100006261	28.862	-0.163987	0.369914	-0.443311	0.657541	0.780784	Chrdl2	3653
chr7_35171773_35172274	49.0988	-0.132759	0.299493	-0.44328	0.657563	0.780787	Slc7a10	14111
chr13_99940523_99941024	7.47949	0.374397	0.844632	0.443267	0.657573	0.780788	Cartpt	-39432
chr2_155642104_155642605	22.1796	-0.207282	0.467625	-0.443265	0.657574	0.780788	Trpc4ap	49780
chr14_99352317_99352818	4.00423	-0.416567	0.939837	-0.443233	0.657597	0.780809	Klf5	-53627
chr2_83256817_83257318	9.49391	-0.332933	0.751188	-0.443208	0.657615	0.780824	Fsip2	-313184
chr4_40536322_40536823	9.23613	0.302075	0.681694	0.443124	0.657676	0.780891	Tmem215	-64143
chr13_60610259_60610760	9.79139	0.259109	0.584796	0.443076	0.657711	0.780926	Dapk1	-8313
chr11_87010486_87010987	17.919	0.230264	0.519708	0.443064	0.657719	0.78093	Ypel2	-16779
chr14_20116966_20117467	10.9617	-0.258528	0.583545	-0.44303	0.657744	0.780942	Saysd1	-33783
chr3_88177825_88178326	198.499	-0.0987274	0.222841	-0.443039	0.657737	0.780942	Mef2d	-35454
chr8_15108765_15109266	9.7796	-0.268701	0.606506	-0.443031	0.657744	0.780942	Myom2	-51113
chr10_8792356_8792857	13.5158	-0.267779	0.60445	-0.443012	0.657757	0.780951	Sash1	93214
chr10_53598819_53599320	8.82581	-0.338069	0.763144	-0.442994	0.65777	0.780955	Asf1a	-2063
chr10_53598819_53599320.1	8.82581	-0.338069	0.763144	-0.442994	0.65777	0.780955	Mcm9	31120
chr2_142231172_142231673	8.94811	-0.333716	0.75332	-0.442993	0.657771	0.780955	Kif16b	669859
chr5_115434922_115435423	17.2514	0.218593	0.493481	0.442962	0.657793	0.78097	Msi1	-5324
chr12_33008350_33008851	21.6115	0.196314	0.443199	0.442948	0.657803	0.780976	Sypl	-54460
chr1_90424032_90424533	10.7915	0.268269	0.605674	0.442926	0.65782	0.780983	Cops8	178448
chr18_50034971_50035472	10.1247	-0.272432	0.615081	-0.442921	0.657823	0.780983	Tnfaip8	-55545
chr5_70967459_70967960	8.20102	0.30272	0.683466	0.442919	0.657825	0.780983	Gabra2	127890
chr11_11811912_11812413	17.7335	-0.207297	0.468049	-0.442896	0.657841	0.780992	Fignl1	-2953
chr8_115081176_115081677	18.2191	-0.203367	0.459177	-0.442895	0.657842	0.780992	Wwox	-641522
chr5_113008016_113008517	11.0283	-0.322035	0.727168	-0.442862	0.657866	0.781014	Adrbk2	7275
chr6_94548885_94549386	9.0551	-0.316503	0.714706	-0.442844	0.657879	0.781023	Slc25a26	-48555
chr8_120462101_120462602	13.7271	0.241886	0.546244	0.442816	0.657899	0.781041	AC114005.5	-551261
chr11_69901489_69901990	97.7967	0.161564	0.364867	0.442802	0.657909	0.781047	Neurl4	0
chr15_61102364_61102865	14.3656	-0.23002	0.519493	-0.442778	0.657926	0.781056	A1bg	-181098
chr16_73005797_73006298	8.38795	-0.342139	0.772704	-0.442781	0.657924	0.781056	Robo1	-342649
chr15_93713320_93713821	7.78988	-0.314355	0.709978	-0.442768	0.657934	0.781059	Prickle1	-117429
chr12_54789707_54790208	8.15435	0.353668	0.798785	0.442757	0.657941	0.781062	Snx6	5496
chr18_87043042_87043543	6.1445	-0.379975	0.858245	-0.442734	0.657958	0.781076	Cbln2	-331933
chr2_173000931_173001432	16.0534	0.238246	0.538157	0.442708	0.657977	0.781092	Rae1	-815
chr6_43261097_43261598	5.22391	-0.497056	1.12281	-0.442689	0.657991	0.781097	Arhgef5	3984
chr6_94716030_94716531	6.11587	-0.331129	0.747993	-0.44269	0.65799	0.781097	Lrig1	-15893
chr4_41135868_41136369	72.8781	0.121305	0.274055	0.442632	0.658032	0.78114	Ube2r2	-126
chr4_9011046_9011547	26.5677	-0.179543	0.40564	-0.442616	0.658043	0.781147	Clvs1	257770
chr12_35679002_35679503	6.31169	-0.352833	0.797186	-0.442598	0.658056	0.781156	Ahr	-143964
chr12_25094504_25095005	9.41835	0.276378	0.624468	0.442582	0.658068	0.781164	Id2	2136
chr10_70520105_70520606	25.5488	-0.179576	0.405768	-0.442559	0.658085	0.781178	Fam13c	-79226
chr14_8392436_8392937	6.85229	0.321139	0.725707	0.442518	0.658114	0.781207	Oit1	-13682
chr4_153441535_153442036	13.9277	0.250438	0.565968	0.442495	0.658131	0.781221	Ajap1	40776
chr15_103183088_103183589	18.4531	0.204737	0.462697	0.442486	0.658137	0.781223	Smug1	-15996
chr17_26644403_26644904	11.1883	-0.262779	0.593888	-0.442472	0.658148	0.781229	Ergic1	-82915
chr16_30130089_30130590	10.7929	-0.274485	0.620416	-0.442421	0.658185	0.781267	Hes1	-64750
chr3_144664903_144665404	9.50568	0.281169	0.635552	0.442401	0.658199	0.781278	Sh3glb1	54932
chr11_94225865_94226366	16.6145	-0.212982	0.481438	-0.442387	0.658209	0.781284	Tob1	-14412
chr7_28558425_28558926	20.877	-0.203196	0.459371	-0.442335	0.658247	0.781323	Pak4	39260
chr12_103355762_103356263	9.5099	0.272969	0.617167	0.442294	0.658277	0.781352	Asb2	0
chr4_138866405_138866906	15.3222	-0.23004	0.520131	-0.442274	0.658291	0.781363	Pla2g5	-2923
chr18_62923690_62924191	7.7863	-0.330176	0.746577	-0.442253	0.658306	0.781375	Apcdd1	-1364
chr17_82857441_82857942	29.1377	0.162304	0.367014	0.442229	0.658323	0.78139	Gm6594	-318184
chr2_167497268_167497769	8.37915	0.330189	0.746705	0.442194	0.658349	0.781413	Rnf114	-4624
chr16_59617101_59617602	9.73652	0.286755	0.648512	0.442173	0.658364	0.781426	Arl6	21790
chr11_99115120_99115621	2.12053	0.690367	1.56157	0.442098	0.658418	0.781483	Tns4	-25814
chr2_13175451_13175952	12.4754	-0.243307	0.550362	-0.442086	0.658427	0.781483	Rsu1	95464
chr9_47708228_47708729	24.2177	0.203934	0.461297	0.442089	0.658425	0.781483	Cadm1	-178056
chr14_70019237_70019738	5.67195	0.400785	0.90669	0.442031	0.658467	0.781524	Pebp4	-178818
chr18_84086228_84086729	26.3276	0.172185	0.38956	0.442	0.658489	0.781544	Tshz1	0
chr6_116797059_116797560	11.5936	-0.292767	0.662413	-0.44197	0.658511	0.781564	Tmem72	-80146
chrX_150459473_150459974	7.37642	-0.351575	0.795507	-0.441951	0.658524	0.781574	Tmem29	-18336
chr17_35154701_35155202	12.149	0.290182	0.656629	0.441928	0.658542	0.781588	Prrc2a	9696
chr2_179657379_179657880	12.4157	-0.247333	0.559718	-0.441888	0.65857	0.781616	Cdh4	-214949
chr10_4674878_4675379	13.7072	0.277727	0.628527	0.44187	0.658583	0.781626	Esr1	34776
chr4_100777128_100777629	34.4929	0.159747	0.361535	0.441857	0.658593	0.781631	Cachd1	-454
chr11_105927021_105927522	19.9436	0.220661	0.499404	0.441849	0.658598	0.781632	Tanc2	-337031
chr3_90412616_90413117	14.6798	-0.232294	0.525834	-0.441764	0.65866	0.781685	Ints3	20497
chr4_98759004_98759505	10.0566	0.281543	0.637301	0.441774	0.658653	0.781685	Kank4	58033
chr4_127937469_127937970	8.35219	0.302209	0.684102	0.44176	0.658663	0.781685	RP23-183D18.1	32982
chr7_79780545_79781046	26.4398	-0.190817	0.431943	-0.441764	0.65866	0.781685	Wdr93	-37383
chr1_37533223_37533724	11.1312	0.252692	0.572103	0.44169	0.658714	0.781703	Mgat4a	7293
chr2_30942577_30943078	21.1957	-0.18373	0.415966	-0.441695	0.65871	0.781703	Tor1b	9881
chr3_54692495_54692996	147.027	0.101447	0.229674	0.441699	0.658707	0.781703	Supt20	0
chr5_123149619_123150120	53.4839	-0.122261	0.276802	-0.441693	0.658712	0.781703	Setd1b	-7427
chr6_119448969_119449470	22.1953	0.192861	0.436642	0.441692	0.658712	0.781703	Wnt5b	94849
chr15_26707982_26708483	5.20024	-0.380267	0.860991	-0.441662	0.658734	0.781715	Fbxl7	187098
chr17_17667950_17668451	9.77352	-0.283451	0.641773	-0.441669	0.658729	0.781715	Vmn2r90	35490
chrX_143897851_143898352	4.10774	-0.408617	0.925208	-0.441649	0.658743	0.78172	Dcx	34960
chr17_35234850_35235351	23.4525	0.189147	0.428283	0.441642	0.658749	0.78172	Nfkbil1	442
chr4_141119061_141119562	11.7168	0.296361	0.671096	0.441608	0.658773	0.781731	Szrd1	20205
chr5_27873059_27873560	12.7435	0.268451	0.607883	0.441616	0.658767	0.781731	Htr5a	-30911
chr7_100893096_100893597	21.2609	-0.184752	0.418368	-0.441601	0.658778	0.781731	Arhgef17	38511
chr8_119887069_119887570	8.08599	0.305739	0.69232	0.441615	0.658768	0.781731	Usp10	22790
chr1_120109763_120110264	12.3388	-0.258783	0.586095	-0.441538	0.658824	0.781779	Dbi	10815
chr11_78115280_78115781	104.003	-0.106488	0.24121	-0.441476	0.658869	0.781791	Fam222b	-20621
chr13_24889503_24890004	10.0717	-0.274471	0.621682	-0.441498	0.658853	0.781791	RP23-92G13.7	-44369
chr15_68997118_68997619	14.8387	-0.269811	0.611152	-0.441479	0.658866	0.781791	Khdrbs3	-68699
chr18_38090995_38091496	7.63928	0.335038	0.758907	0.441475	0.658869	0.781791	Arap3	-93421
chr18_73294342_73294843	5.41009	0.35641	0.807283	0.441493	0.658856	0.781791	Mex3c	278201
chr3_40408997_40409498	8.82728	-0.336161	0.761407	-0.4415	0.658851	0.781791	Intu	121788
chr3_86738797_86739298	8.8385	-0.291663	0.660639	-0.441486	0.658861	0.781791	Lrba	-514118
chr2_27226502_27227003	9.66907	0.272843	0.618107	0.441417	0.658911	0.781823	Sardh	20264
chr3_97101219_97101720	11.0135	0.300627	0.681081	0.441397	0.658926	0.781823	Acp6	57057
chr4_97280507_97281008	5.77273	-0.384312	0.870662	-0.441403	0.658922	0.781823	Gm10192	-97341
chr6_114713922_114714423	10.7048	0.25115	0.568954	0.441425	0.658906	0.781823	Atg7	-70826
chr9_85325314_85325815	7.05494	0.316196	0.716344	0.441403	0.658921	0.781823	Fam46a	1534
chr9_110649732_110650233	7.68979	0.323001	0.731762	0.441401	0.658922	0.781823	Nbeal2	3929
chr12_14260128_14260629	9.18173	0.285648	0.647168	0.441381	0.658937	0.781824	Fam84a	-108074
chr7_30289605_30290106	11.8862	0.270692	0.613285	0.441381	0.658937	0.781824	Thap8	-9512
chr15_59641693_59642194	9.65037	0.287199	0.650696	0.441372	0.658944	0.781826	Trib1	6156
chr13_95746460_95746961	12.6345	-0.243832	0.552549	-0.441286	0.659006	0.781894	Iqgap2	144962
chr11_5920331_5920832	14.9699	0.247097	0.559959	0.441276	0.659013	0.781896	Gck	29250
chr14_89733459_89733960	5.9303	-0.385133	0.872832	-0.441245	0.659036	0.781911	Pcdh20	-1262063
chr2_162608212_162608713	3.99269	0.413807	0.937816	0.441246	0.659035	0.781911	Ptprt	52435
chr18_34720107_34720608	15.666	-0.223322	0.506193	-0.441181	0.659082	0.781954	Gfra3	0
chr8_46934822_46935323	20.0156	0.181867	0.412225	0.441184	0.65908	0.781954	Enpp6	51631
chr1_178762377_178762878	5.75918	0.523127	1.1858	0.441161	0.659097	0.781965	Kif26b	35560
chr1_135108528_135109029	13.7845	0.257446	0.583595	0.441138	0.659113	0.781967	Lgr6	-3252
chr1_170834688_170835189	15.5906	-0.271254	0.614888	-0.441144	0.659109	0.781967	Atf6	32583
chr17_56471135_56471636	12.6735	0.25104	0.56906	0.441148	0.659106	0.781967	Ptprs	4848
chr7_121579589_121580090	10.4723	-0.265897	0.602765	-0.441129	0.659119	0.781968	Usp31	127164
chr16_80538006_80538507	9.77431	0.289699	0.65676	0.441104	0.659138	0.781978	Ncam2	662190
chr4_129641708_129642209	5.48347	-0.395536	0.896688	-0.441108	0.659135	0.781978	Txlna	-903
chr2_167943317_167943818	19.4814	0.200581	0.454742	0.441087	0.65915	0.781986	Ptpn1	-10991
chr3_87152953_87153454	8.62972	0.29288	0.664012	0.441076	0.659158	0.78199	Kirrel	21247
chr1_90182450_90182951	9.33679	0.293593	0.665689	0.441036	0.659187	0.782019	Ackr3	21029
chr9_65346548_65347049	37.8038	0.136947	0.310518	0.441028	0.659193	0.782019	Pdcd7	-445
chr13_64458144_64458645	22.9809	-0.250996	0.569189	-0.440972	0.659233	0.782061	Cdk20	-25831
chr15_62261505_62262006	12.6028	0.264457	0.599736	0.440956	0.659245	0.782063	Myc	-276115
chr9_47615028_47615529	12.9155	-0.255227	0.578795	-0.440962	0.65924	0.782063	Cadm1	-84856
chr12_3671070_3671571	12.1744	-0.277434	0.629211	-0.440923	0.659269	0.782085	Dtnb	-98690
chr15_77021771_77022272	13.3804	0.247467	0.561258	0.440915	0.659274	0.782086	Mb	28399
chr1_53940101_53940602	8.73527	0.276935	0.628145	0.440877	0.659302	0.782097	Hecw2	253447
chr6_54933669_54934170	12.5202	-0.245186	0.556141	-0.44087	0.659307	0.782097	Nod1	38443
chr6_102844453_102844954	6.13086	-0.341763	0.775174	-0.440885	0.659296	0.782097	Cntn3	-271352
chr7_67011371_67011872	5.70613	-0.396555	0.899441	-0.44089	0.659293	0.782097	Adamts17	-171559
chrX_157731851_157732352	15.9359	0.284311	0.644889	0.440868	0.659309	0.782097	Smpx	-32725
chr4_117852347_117852848	7.9388	-0.300105	0.680756	-0.440841	0.659328	0.782114	Slc6a9	-17842
chr12_4015287_4015788	5.5215	0.344472	0.781451	0.44081	0.65935	0.782128	Efr3b	23128
chr19_6925607_6926108	10.8227	0.287191	0.651504	0.440812	0.659349	0.782128	Kcnk4	8408
chr1_183417789_183418290	12.8413	0.297183	0.674225	0.440777	0.659374	0.782151	Hhipl2	958
chr2_28068500_28069001	13.3282	0.268435	0.609142	0.440676	0.659447	0.782229	Fcnb	15885
chr6_50598478_50598979	14.8303	0.235937	0.535403	0.440672	0.65945	0.782229	RP23-198D7.3	-1846
chr11_44696815_44697316	32.0827	-0.218371	0.495552	-0.440662	0.659458	0.782232	Ebf1	-79499
chr2_165778858_165779359	19.5109	0.273533	0.620746	0.440652	0.659465	0.782234	Zmynd8	117592
chr14_119964576_119965077	8.57672	-0.301746	0.684842	-0.440607	0.659497	0.78226	Oxgr1	77359
chr6_125364382_125364883	17.657	0.238469	0.541223	0.440611	0.659495	0.78226	Plekhg6	15911
chr15_44154489_44154990	5.03731	-0.446934	1.01445	-0.440568	0.659526	0.782276	Trhr	41145
chr3_109159569_109160070	8.85264	0.289633	0.657389	0.440581	0.659517	0.782276	Slc25a24	-36421
chr6_49228238_49228739	10.8521	-0.257702	0.584931	-0.440569	0.659525	0.782276	Igf2bp3	-13281
chr1_136116129_136116630	11.0699	-0.300028	0.681031	-0.44055	0.659539	0.782285	Cacna1s	-63380
chr5_149850930_149851431	15.2952	-0.225217	0.511233	-0.440537	0.659548	0.782291	Rxfp2	167244
chr1_74437945_74438446	5.43796	0.398911	0.905552	0.440516	0.659563	0.782291	Usp37	105839
chr13_19900150_19900651	8.98309	-0.331413	0.752318	-0.440522	0.659559	0.782291	Gpr141	-75893
chr13_52982799_52983300	16.3315	-0.235212	0.533938	-0.440523	0.659559	0.782291	Nfil3	-1726
chr9_89170744_89171245	2.21156	0.722274	1.63965	0.440505	0.659571	0.782294	Bcl2a1b	27964
chr8_104394688_104395189	30.6433	-0.175487	0.398391	-0.44049	0.659582	0.782301	Cmtm4	619
chr17_80661806_80662307	12.8404	-0.24394	0.553808	-0.440479	0.659591	0.782305	Map4k3	65787
chr13_17838390_17838891	12.3905	0.262485	0.595946	0.440451	0.659611	0.782323	Cdk13	-33293
chr13_47397852_47398353	7.15753	0.349045	0.792573	0.440394	0.659651	0.782359	Rnf144b	-275197
chr4_136649810_136650311	16.1766	0.222238	0.504631	0.440397	0.65965	0.782359	Ephb2	185678
chr13_63430614_63431115	33.1916	0.170423	0.386999	0.44037	0.659669	0.782374	Fancc	631
chr3_9805269_9805770	8.62342	-0.308838	0.701347	-0.440349	0.659684	0.782386	Pag1	27910
chr2_27599975_27600476	9.40656	-0.286811	0.651339	-0.44034	0.659691	0.782388	Rxra	76725
chr8_106337887_106338388	308.733	-0.0781724	0.177536	-0.440318	0.659707	0.782401	Smpd3	0
chr14_53547324_53547825	6.46694	0.307202	0.697746	0.440277	0.659737	0.782422	Dad1	706280
chr4_99318203_99318704	11.1699	0.308044	0.699653	0.440281	0.659733	0.782422	RP23-59N8.2	-22304
chr6_133868732_133869233	3.77753	0.473409	1.07526	0.440273	0.65974	0.782422	Kap	-14970
chr10_75551113_75551614	12.8169	-0.271835	0.617483	-0.44023	0.65977	0.782428	Lrrc75b	8717
chr10_88296909_88297410	10.0139	-0.278738	0.633164	-0.44023	0.65977	0.782428	Dram1	59666
chr3_89339278_89339779	18.9846	-0.196318	0.44595	-0.440224	0.659775	0.782428	Adam15	10218
chr4_86557058_86557559	10.336	-0.316433	0.71875	-0.440255	0.659752	0.782428	Saxo1	745
chr4_90860813_90861314	10.7906	0.276749	0.628651	0.440227	0.659772	0.782428	Elavl2	538671
chrX_38250341_38250842	13.969	0.234364	0.532351	0.440244	0.659761	0.782428	Tmem255a	1598
chr10_121098295_121098796	13.0171	-0.258498	0.587237	-0.440193	0.659797	0.782436	Wif1	-64336
chr17_79826480_79826981	6.661	0.346552	0.787267	0.440196	0.659795	0.782436	Atl2	69143
chr6_131292120_131292621	8.93306	0.301454	0.684833	0.440187	0.659802	0.782436	Magohb	624
chr6_92477521_92478022	9.91746	-0.296968	0.674656	-0.440176	0.659809	0.782439	Prickle2	228134
chr4_48539912_48540413	45.573	0.14066	0.31957	0.440153	0.659826	0.78244	Msantd3	0
chr9_15978235_15978736	7.86452	0.327643	0.744366	0.440164	0.659818	0.78244	Fat3	522550
chrX_152336497_152336998	92.8693	-0.103383	0.234878	-0.440156	0.659824	0.78244	Tspyl2	5428
chr13_45631390_45631891	12.602	-0.244542	0.555601	-0.440139	0.659837	0.782447	Atxn1	333087
chr7_141465895_141466396	14.6867	-0.247862	0.563163	-0.440126	0.659846	0.782452	Cracr2b	-4802
chr12_31376264_31376765	13.344	0.247626	0.562669	0.440091	0.659871	0.78247	Dld	-24811
chr19_28654998_28655499	9.37815	0.297376	0.675708	0.440095	0.659868	0.78247	Glis3	24579
chr9_57554418_57554919	8.53586	0.325161	0.738882	0.440071	0.659886	0.782481	Mpi	-1655
chr16_96460797_96461298	11.4897	0.25805	0.586393	0.440064	0.659891	0.782481	Igsf5	-99130
chr17_48881996_48882497	10.433	0.273471	0.621462	0.440044	0.659905	0.782492	Lrfn2	49882
chr7_135430798_135431299	11.3523	0.259873	0.590574	0.440034	0.659913	0.782495	Foxi2	-20491
chr7_132754327_132754828	14.4897	0.232974	0.529519	0.439972	0.659957	0.782542	Fam53b	59059
chr7_132754327_132754828.1	14.4897	0.232974	0.529519	0.439972	0.659957	0.782542	Fgfr2	368523
chr7_104711974_104712475	7.77883	0.484147	1.10047	0.439947	0.659975	0.782548	Olfr661	-25474
chr9_107435224_107435725	10.8818	0.270558	0.614967	0.439956	0.659969	0.782548	Cacna2d2	-35613
chr4_149348940_149349441	9.78431	-0.337601	0.767405	-0.439925	0.659991	0.782558	Ube4b	77309
chr6_144753123_144753624	12.6983	-0.260642	0.592489	-0.439911	0.660002	0.782565	Bcat1	322561
chr19_7084759_7085260	10.82	0.262797	0.597417	0.439888	0.660018	0.782575	Macrod1	-27992
chr9_46421632_46422133	8.48264	-0.314789	0.715618	-0.439885	0.660021	0.782575	RP23-433B2.4	-101646
chr4_132129150_132129651	13.6779	-0.272917	0.620519	-0.439821	0.660067	0.782624	Oprd1	14836
chr17_12689508_12690009	10.0893	0.266141	0.605178	0.439774	0.660101	0.782658	Igf2r	79656
chr12_25163523_25164024	10.7851	-0.270088	0.614209	-0.439733	0.66013	0.782681	Id2	-66383
chr6_83408862_83409363	6.91291	-0.392748	0.893139	-0.439739	0.660126	0.782681	Tet3	47030
chr11_119552853_119553354	8.43679	-0.29946	0.681043	-0.439708	0.660149	0.782697	Nptx1	-5100
chr1_76975625_76976126	6.73736	-0.311759	0.709079	-0.439667	0.660178	0.782702	Epha4	538963
chr11_54787472_54787973	155.788	-0.0793573	0.180486	-0.439687	0.660164	0.782702	Cdc42se2	0
chr14_103332503_103333004	3.559	-0.483354	1.09935	-0.439673	0.660174	0.782702	Mycbp2	13797
chr18_52409779_52410280	13.3981	0.232559	0.528943	0.439667	0.660178	0.782702	Srfbp1	55413
chr4_134962916_134963417	11.8955	0.240876	0.547844	0.439679	0.66017	0.782702	Syf2	-32019
chr15_8644003_8644504	4.41598	-0.42345	0.963145	-0.439654	0.660188	0.782707	Slc1a3	65906
chr1_138644942_138645443	10.2064	-0.264807	0.602336	-0.439634	0.660202	0.782718	Nek7	-24801
chr13_119727661_119728162	14.8421	-0.242229	0.551012	-0.439608	0.660221	0.782731	Nim1k	27721
chr17_69109162_69109663	12.0713	-0.256058	0.582498	-0.439586	0.660237	0.782731	Epb41l3	47147
chr2_77882403_77882904	11.1681	-0.489942	1.11451	-0.439603	0.660225	0.782731	Cwc22	63472
chr5_38479972_38480473	29.9129	0.167286	0.380555	0.439584	0.660238	0.782731	Slc2a9	22671
chr10_96625548_96626049	17.599	0.223632	0.508763	0.439561	0.660255	0.782736	Btg1	-8543
chr11_88276436_88276937	9.21902	-0.284165	0.646471	-0.439563	0.660254	0.782736	Ccdc182	17121
chr15_27856133_27856634	20.2848	-0.196971	0.448119	-0.43955	0.660263	0.782736	Trio	169215
chr3_86761599_86762100	16.7167	-0.214293	0.487525	-0.439553	0.660261	0.782736	Lrba	-536920
chr18_11316318_11316819	10.8397	-0.280348	0.637902	-0.439484	0.660311	0.782787	Gata6	-263809
chr7_117452100_117452601	8.83199	-0.351299	0.799395	-0.439456	0.660331	0.782801	Xylt1	-71122
chr7_143186357_143186858	7.92444	0.291443	0.663194	0.439454	0.660332	0.782801	Kcnq1	-79104
chr11_13590006_13590507	5.87103	0.63455	1.44409	0.439412	0.660363	0.782815	Pom121l12	1008769
chr11_30755005_30755506	37.1023	0.165649	0.376973	0.439417	0.660359	0.782815	Psme4	16220
chr12_33962362_33962863	12.6446	-0.267181	0.608045	-0.43941	0.660364	0.782815	Twist1	-4692
chr4_119119047_119119548	8.24784	-0.327424	0.745123	-0.439423	0.660355	0.782815	Slc2a1	-10337
chr10_100019894_100020395	11.3687	-0.331284	0.753965	-0.439389	0.66038	0.782827	Kitl	-4265
chr16_21665465_21665966	10.0628	0.293894	0.668892	0.439374	0.66039	0.782833	2510009E07Rik	28700
chr12_69356890_69357391	42.7423	0.141752	0.322632	0.439361	0.6604	0.782837	Nemf	0
chr19_7171332_7171833	12.2043	-0.292864	0.666586	-0.439349	0.660409	0.782837	Macrod1	-114565
chr6_51172738_51173239	13.3193	-0.238655	0.543201	-0.439349	0.660408	0.782837	Nfe2l3	259431
chr19_38004755_38005256	10.4201	-0.313315	0.71319	-0.439315	0.660433	0.78286	Myof	38322
chr16_39531827_39532328	5.75183	-0.531274	1.2094	-0.439286	0.660455	0.782867	Lsamp	452033
chr17_56165479_56165980	9.21321	0.316536	0.720581	0.439279	0.66046	0.782867	Tnfaip8l1	-3003
chr3_27477724_27478225	13.7151	-0.270529	0.615828	-0.439293	0.660449	0.782867	Fndc3b	232215
chr6_5802281_5802782	18.8656	0.196863	0.448147	0.439283	0.660457	0.782867	Dync1i1	-76643
chr4_45513861_45514362	11.1262	-0.238863	0.543782	-0.439263	0.660471	0.782875	Shb	15969
chr5_62167309_62167810	2.05728	-0.715717	1.6294	-0.439253	0.660478	0.782878	G6pd2	-358494
chr10_43973286_43973787	8.37691	-0.286826	0.653009	-0.439237	0.66049	0.782886	Aim1	175067
chr15_58916956_58917457	9.1083	0.280683	0.639054	0.439216	0.660505	0.782897	RP24-354I13.6	-27659
chr15_58916956_58917457.1	9.1083	0.280683	0.639054	0.439216	0.660505	0.782897	Tatdn1	16274
chr11_114639747_114640248	16.4331	-0.260394	0.5929	-0.439188	0.660525	0.782903	Rpl38	28276
chr14_12167080_12167581	5.12364	-0.428815	0.97638	-0.439188	0.660525	0.782903	Ptprg	-613549
chr10_75476015_75476516	8.04688	-0.31178	0.709927	-0.439171	0.660537	0.782909	Snrpd3	41035
chr2_160590093_160590594	8.32721	0.33067	0.752947	0.439168	0.66054	0.782909	Top1	55294
chr2_3760558_3761059	10.6904	0.318423	0.725099	0.439144	0.660557	0.782923	Fam107b	-190071
chr11_84541277_84541778	11.7948	-0.323409	0.736481	-0.439128	0.660569	0.782931	Lhx1	-15742
chr11_72052565_72053066	20.9804	0.193634	0.440996	0.439085	0.6606	0.782949	Pitpnm3	82713
chr6_100792918_100793419	10.1391	-0.324726	0.739572	-0.439072	0.660609	0.782949	Gxylt2	-88185
chr8_126165713_126166214	13.6512	0.23556	0.536488	0.439078	0.660605	0.782949	Slc35f3	132344
chr9_34871652_34872153	12.5947	-0.251033	0.571728	-0.439078	0.660605	0.782949	Kirrel3	-382920
chr9_58043547_58044048	11.7433	0.275488	0.627398	0.439096	0.660592	0.782949	Ccdc33	74776
chr1_169672051_169672552	8.28353	-0.307155	0.699663	-0.439004	0.660659	0.782995	Rgs5	-16551
chr7_115274599_115275100	11.4061	-0.247426	0.563606	-0.439006	0.660657	0.782995	Insc	-505864
chr8_67853555_67854056	7.21244	-0.326048	0.742747	-0.438976	0.660679	0.783014	Psd3	-35322
chr11_83327401_83327902	9.15738	-0.286414	0.652493	-0.438954	0.660695	0.783026	Ap2b1	-24919
chr5_37375514_37376015	10.0199	-0.28303	0.644823	-0.438927	0.660714	0.783037	Evc2	-37016
chr7_3302508_3303009	21.627	0.231078	0.526456	0.438931	0.660711	0.783037	Prkcg	513
chr2_147362332_147362833	15.3246	0.232159	0.528955	0.438901	0.660733	0.783053	Pax1	2161
chr6_27240356_27240857	10.1473	0.286994	0.65391	0.438889	0.660742	0.783058	Grm8	893689
chr12_111702615_111703116	2.36435	-0.551569	1.25678	-0.438875	0.660752	0.783064	Bag5	10142
chr2_130058063_130058564	8.74841	-0.341762	0.778751	-0.438859	0.660764	0.783072	Tgm3	-45715
chr10_18034419_18034920	11.267	-0.309868	0.70611	-0.438838	0.660779	0.783076	Abracl	-11131
chr11_112824237_112824738	14.209	-0.296857	0.676453	-0.438844	0.660775	0.783076	Sox9	-42014
chr18_81966560_81967061	5.23239	0.429852	0.979533	0.438833	0.660782	0.783076	Galr1	439717
chr7_19343342_19343843	18.2709	-0.216931	0.494355	-0.438816	0.660795	0.783084	Ercc1	935
chr10_62485831_62486332	18.7263	-0.244794	0.557864	-0.438806	0.660802	0.783088	Vps26a	474
chr1_42688723_42689224	4.61235	-0.493324	1.12432	-0.438774	0.660825	0.783097	Pou3f3	6544
chr13_10086310_10086811	7.0344	0.341437	0.778145	0.438783	0.660819	0.783097	Chrm3	274034
chr5_120106334_120106835	13.7989	-0.264972	0.603888	-0.438777	0.660823	0.783097	Rbm19	9630
chr2_35897080_35897581	6.29282	-0.360273	0.821106	-0.438765	0.660832	0.783098	Ttll11	82044
chr13_73305377_73305878	9.24064	-0.298289	0.679896	-0.438728	0.660859	0.783106	Mrpl36	22635
chr10_120022693_120023194	6.59014	-0.368487	0.839959	-0.438697	0.660881	0.783127	Grip1	-568864
chr2_11853548_11854049	9.09016	-0.32316	0.736663	-0.438681	0.660893	0.783135	Ankrd16	-75058
chr16_5094576_5095077	4.64147	0.414948	0.945975	0.438646	0.660918	0.783157	Ppl	37345
chr2_170192783_170193284	10.3432	-0.284081	0.647639	-0.438641	0.660922	0.783157	Zfp217	-50105
chr13_93758291_93758792	6.83365	-0.326529	0.744436	-0.438626	0.660933	0.783164	arsb	12838
chr4_59850136_59850637	15.6809	0.209882	0.47856	0.43857	0.660973	0.783206	Snx30	-44297
chr4_130141723_130142224	16.391	-0.232362	0.529841	-0.438551	0.660987	0.783217	Hcrtr1	-2364
chr8_109352774_109353275	13.6382	0.260492	0.594006	0.438534	0.660999	0.783225	Pmfbp1	140752
chr4_106275243_106275744	8.22805	-0.299423	0.68284	-0.438496	0.661027	0.783251	Usp24	40490
chr2_115895689_115896190	10.8036	-0.253355	0.577859	-0.438437	0.66107	0.783289	Meis2	169650
chr4_107827915_107828416	7.17993	0.47632	1.0864	0.43844	0.661067	0.783289	Lrp8	-25639
chr6_144169719_144170220	10.1005	-0.304149	0.693721	-0.438432	0.661074	0.783289	Sox5	39339
chr9_120672416_120672917	13.1251	-0.273346	0.623542	-0.438377	0.661113	0.78333	Rpl14	-100973
chr12_79062655_79063156	8.8226	-0.329334	0.751314	-0.438344	0.661137	0.783352	Plekhh1	-33493
chr11_87471210_87471711	16.2362	-0.231643	0.528501	-0.438302	0.661167	0.783376	Tex14	-66146
chr5_142926314_142926815	19.9158	-0.204197	0.465883	-0.438302	0.661167	0.783376	Actb	-19560
chr2_172958453_172958954	12.881	-0.245862	0.561029	-0.438235	0.661216	0.78341	Bmp7	-18132
chr3_124589916_124590417	5.58326	-0.382612	0.87306	-0.438242	0.661211	0.78341	RP24-332L11.1	-8824
chr4_142933587_142934088	10.3767	-0.371623	0.847979	-0.438246	0.661208	0.78341	Prdm2	278618
chr9_107255646_107256147	16.8452	0.245409	0.559985	0.438242	0.661211	0.78341	Mapkapk3	33731
chr2_59734790_59735291	8.74843	0.28801	0.657218	0.438226	0.661223	0.783412	Tanc1	-122749
chr10_119483460_119483961	7.3859	-0.308754	0.704729	-0.438118	0.661301	0.783498	Grip1	-29631
chr14_122489614_122490115	8.08389	-0.328088	0.748911	-0.438087	0.661323	0.783507	Gm10837	471
chr19_9964171_9964672	7.00242	-0.330619	0.754703	-0.438078	0.661329	0.783508	Best1	36962
chr18_25627775_25628276	10.07	0.265486	0.606063	0.43805	0.66135	0.783526	Celf4	125882
chr7_139861376_139861877	9.57472	0.260096	0.593787	0.438029	0.661365	0.783538	Adgra1	-27203
chr1_51267284_51267785	10.285	0.257907	0.588828	0.438	0.661386	0.783557	Sdpr	21341
chr11_6238564_6239065	3.56451	0.530839	1.21212	0.437944	0.661427	0.783599	Npc1l1	-8421
chr10_86050374_86050875	4.64544	-0.45092	1.02973	-0.437901	0.661458	0.783628	Fbxo7	-28403
chr11_16816355_16816856	6.32347	0.349888	0.799028	0.437891	0.661465	0.783628	Egfr	-64153
chr4_116004038_116004539	17.9658	0.223994	0.511531	0.43789	0.661466	0.783628	Faah	13388
chr4_44363448_44363949	9.34829	-0.299801	0.684702	-0.437856	0.661491	0.783651	Melk	-62573
chr2_129652564_129653065	17.6666	0.206848	0.472432	0.437837	0.661504	0.783655	Pdyn	46769
chr7_118115933_118116434	65.2553	0.125864	0.287464	0.437843	0.6615	0.783655	Rps15a	0
chr18_40259423_40259924	6.12881	0.354556	0.809942	0.437755	0.661564	0.78371	Kctd16	-1063
chr6_91266612_91267113	17.5218	0.2012	0.459615	0.437758	0.661562	0.78371	Fbln2	-54158
chrX_95349833_95350334	3.55398	0.69323	1.58361	0.437753	0.661565	0.78371	Amer1	94539
chr13_30264187_30264688	8.00946	0.305744	0.698485	0.437725	0.661585	0.783727	Agtr1a	71753
chr19_25207894_25208395	14.3717	-0.241243	0.551145	-0.437713	0.661595	0.783732	Kank1	28580
chr4_53177725_53178226	8.2808	0.313	0.715136	0.437679	0.661619	0.783755	Abca1	-17830
chr8_124277961_124278462	17.6553	-0.209976	0.479771	-0.43766	0.661633	0.783766	AC114005.5	-4367121
chr8_124277961_124278462.1	17.6553	-0.209976	0.479771	-0.43766	0.661633	0.783766	Galnt2	-46571
chr1_158386897_158387398	10.3569	-0.295218	0.674602	-0.437619	0.661663	0.783792	Astn1	-24558
chr18_38049900_38050401	33.0374	-0.154472	0.352986	-0.437616	0.661665	0.783792	Arap3	-52326
chr4_9606218_9606719	11.3955	-0.282065	0.644637	-0.437557	0.661707	0.783836	Asph	62626
chr19_26845213_26845714	55.581	-0.148528	0.339482	-0.437514	0.661739	0.783867	Gm815	40211
chr14_100714862_100715363	8.30177	-0.298963	0.683418	-0.437452	0.661783	0.783908	Klf12	-430183
chr17_46153321_46153822	36.4178	0.14797	0.338249	0.437459	0.661779	0.783908	Mad2l1bp	0
chr3_69537134_69537635	8.93985	-0.350589	0.801486	-0.437423	0.661804	0.783921	Ppm1l	-220274
chr6_18936690_18937191	8.68041	-0.300824	0.687712	-0.437427	0.661802	0.783921	Ankrd7	-70373
chr11_98968608_98969109	14.7734	-0.239926	0.548519	-0.437407	0.661816	0.783926	Rara	-40791
chr17_14866966_14867467	2.95639	0.640966	1.46539	0.437403	0.661819	0.783926	Wdr27	75658
chr13_55190101_55190602	134.291	-0.104433	0.238763	-0.437394	0.661826	0.783928	Nsd1	19180
chr3_33918802_33919303	16.2022	0.229662	0.525148	0.437328	0.661873	0.783978	Ccdc39	-74501
chr12_111753072_111753573	11.7168	0.289335	0.661629	0.437308	0.661888	0.783982	Apopt1	-39812
chr8_119881065_119881566	7.4489	-0.353441	0.80823	-0.437303	0.661892	0.783982	Klhl36	-18794
chr9_114802135_114802636	13.1372	-0.298202	0.681892	-0.437315	0.661883	0.783982	Cmtm8	41517
chr6_100379633_100380134	7.497	0.301879	0.690439	0.437228	0.661946	0.78404	Rybp	-92148
chr4_150426583_150427084	13.7601	0.248171	0.567617	0.437216	0.661955	0.784045	Rere	-144938
chr12_41777707_41778208	3.19775	0.505364	1.15609	0.437131	0.662016	0.784111	Immp2l	-753618
chr2_75960895_75961396	8.27631	0.291975	0.667966	0.43711	0.662032	0.784124	Ttc30a2	16775
chr18_68975168_68975669	9.32284	0.287391	0.657514	0.437087	0.662048	0.784138	4930546C10Rik	-25027
chr6_97225908_97226409	9.57443	-0.316612	0.724382	-0.437079	0.662054	0.784138	Arl6ip5	-15220
chr6_15961039_15961540	7.66849	-0.356414	0.815506	-0.437047	0.662077	0.784157	Mdfic	-240379
chr9_48266964_48267465	32.1762	0.152938	0.349937	0.437043	0.66208	0.784157	Nxpe4	-104942
chr1_173355520_173356021	7.32619	-0.340249	0.778546	-0.437031	0.662089	0.784161	Aim2	-4642
chr1_173355520_173356021.1	7.32619	-0.340249	0.778546	-0.437031	0.662089	0.784161	Cadm3	11675
chr12_71975628_71976129	12.3618	0.256106	0.586028	0.43702	0.662097	0.784165	Daam1	-144551
chr14_54669383_54669884	8.85265	-0.334134	0.764596	-0.437007	0.662106	0.784168	Acin1	17048
chrX_52790930_52791431	45.6367	-0.13042	0.298443	-0.437002	0.66211	0.784168	Ccdc160	0
chr13_108998759_108999260	9.09402	-0.345705	0.791136	-0.436973	0.662131	0.784181	Depdc1b	-682428
chr2_79646180_79646681	12.5118	0.285868	0.654193	0.436979	0.662127	0.784181	Ssfa2	-10829
chr6_122708739_122709240	5.99726	-0.340253	0.778735	-0.43693	0.662162	0.784212	Nanog	-1251
chr3_54054407_54054908	8.59574	0.284986	0.652265	0.436917	0.662171	0.784217	Trpc4	101149
chr2_35930447_35930948	16.0817	0.222317	0.508965	0.436802	0.662255	0.78431	Ttll11	48677
chr5_89223882_89224383	15.0165	0.277458	0.635224	0.436788	0.662265	0.784316	Slc4a4	-337065
chr13_35450968_35451469	6.81443	-0.350196	0.801798	-0.436763	0.662283	0.784326	Cdyl	208364
chr2_6790723_6791224	7.94636	-0.330537	0.756802	-0.436756	0.662289	0.784326	Celf2	604777
chr4_152851933_152852434	7.75104	-0.29872	0.683941	-0.436762	0.662284	0.784326	Nphp4	-367564
chr9_57629222_57629723	28.8135	-0.156525	0.358389	-0.436746	0.662296	0.784329	Csk	23909
chr1_80036280_80036781	8.57394	0.287131	0.65749	0.436708	0.662323	0.78434	Fam124b	177164
chr1_152826391_152826892	8.40122	-0.281932	0.645599	-0.436698	0.662331	0.78434	Ncf2	-26198
chr10_13412200_13412701	39.3717	0.160903	0.36844	0.436713	0.662319	0.78434	Phactr2	-23447
chr11_112987672_112988173	12.7519	0.247986	0.567865	0.436698	0.66233	0.78434	Sox9	-205449
chr9_99567966_99568467	27.3264	0.173398	0.397062	0.436703	0.662327	0.78434	Armc8	433
chr7_12780456_12780957	48.9508	-0.136967	0.31368	-0.436647	0.662367	0.784377	Zscan18	22679
chr17_34836754_34837255	57.2639	-0.13235	0.303148	-0.436584	0.662413	0.784425	Dxo	0
chr17_34836754_34837255.1	57.2639	-0.13235	0.303148	-0.436584	0.662413	0.784425	Stk19	0
chr1_168324768_168325269	10.2771	0.287944	0.659584	0.436555	0.662434	0.784438	Pbx1	106236
chr2_74130218_74130719	9.23323	0.330134	0.756223	0.436557	0.662432	0.784438	Atp5g3	-218892
chr7_63803564_63804065	1.02863	1.01647	2.32846	0.436544	0.662442	0.784442	RP23-387F1.4	112792
chr17_43229740_43230241	24.5023	0.178988	0.410022	0.436533	0.66245	0.784445	Adgrf1	40088
chr1_86703583_86704084	54.6432	0.122293	0.2802	0.436449	0.662511	0.784505	Dis3l2	0
chr2_26847679_26848180	14.1737	-0.233882	0.535891	-0.436437	0.66252	0.78451	Abo	16800
chr14_79236115_79236616	10.5485	-0.286595	0.656706	-0.436413	0.662537	0.784524	Zfp957	10752
chr1_31472932_31473433	2.69338	-0.518793	1.18881	-0.436398	0.662548	0.784527	Pih1d3	-250095
chr16_17566123_17566624	12.0241	0.262758	0.602109	0.436396	0.66255	0.784527	P2rx6	-4239
chr2_85173458_85173959	12.5468	0.246105	0.563966	0.436382	0.662559	0.784532	Lrrc55	22741
chr13_46950811_46951312	1.96297	0.614245	1.4077	0.436347	0.662585	0.784551	Kif13a	-21093
chr8_11913556_11914057	9.85302	-0.287357	0.658543	-0.436353	0.662581	0.784551	Tex29	-73083
chr14_33836345_33836846	11.9403	-0.270235	0.619341	-0.436326	0.6626	0.784562	Gdf10	86741
chr19_46445640_46446141	9.06564	-0.293852	0.673521	-0.436293	0.662624	0.784586	Sufu	-48745
chr1_187765495_187765996	6.06827	-0.369643	0.847302	-0.436258	0.662649	0.784603	Esrrg	231872
chr19_32280379_32280880	11.6741	-0.279362	0.640351	-0.436264	0.662645	0.784603	Sgms1	107633
chr14_65381484_65381985	21.65	-0.191825	0.439747	-0.436217	0.662679	0.78462	Zfp395	-22809
chr4_140825327_140825828	9.93369	0.27472	0.629759	0.43623	0.66267	0.78462	Padi1	19951
chr9_45408235_45408736	45.5124	0.127979	0.293384	0.436219	0.662678	0.78462	Fxyd2	-8527
chr2_137345841_137346342	1.33668	0.943459	2.16324	0.436132	0.662741	0.784687	Jag1	-229197
chr9_59985832_59986333	5.59779	-0.396426	0.908993	-0.436116	0.662753	0.784695	Thsd4	524703
chr1_135512495_135512996	13.5147	-0.258511	0.592785	-0.436096	0.662767	0.784706	Nav1	94300
chr4_40218328_40218829	11.2155	-0.297285	0.681731	-0.436074	0.662783	0.784719	Ddx58	21000
chr1_40307139_40307640	0.699201	1.05019	2.40841	0.43605	0.6628	0.784731	Il1r1	-82060
chr16_62921889_62922390	6.52971	-0.400759	0.919076	-0.436046	0.662804	0.784731	Pros1	-67583
chr19_50643793_50644294	9.16002	0.291266	0.667981	0.43604	0.662808	0.784731	Sorcs1	34353
chr10_122544081_122544582	13.3208	0.242957	0.557232	0.436007	0.662832	0.784753	Avpr1a	-95583
chr1_90269856_90270357	10.2288	-0.281885	0.646582	-0.435962	0.662864	0.784762	Ackr3	-65877
chr15_6622426_6622927	17.825	0.23893	0.548033	0.435977	0.662853	0.784762	Fyb	-42556
chr19_31764689_31765190	20.8777	0.185212	0.424823	0.435974	0.662855	0.784762	Prkg1	0
chr5_102513780_102514281	7.2107	0.340165	0.780217	0.435987	0.662846	0.784762	Arhgap24	-32390
chr8_27106747_27107248	16.8759	-0.218867	0.502034	-0.435961	0.662865	0.784762	Adgra2	-21165
chr2_10761811_10762312	10.604	0.316308	0.725584	0.435936	0.662883	0.784773	Sfmbt2	-391302
chr6_120219265_120219766	9.45134	0.288322	0.661387	0.435935	0.662884	0.784773	B4galnt3	74794
chr19_45435953_45436454	14.8239	0.223614	0.513011	0.435885	0.66292	0.784804	Btrc	-72203
chr4_104638415_104638916	6.10027	0.378115	0.867464	0.435885	0.66292	0.784804	Dab1	-270826
chr5_124872969_124873470	10.0599	-0.326848	0.749899	-0.435855	0.662942	0.784823	Zfp664	-10279
chr5_62483490_62483991	11.6867	-0.247435	0.567757	-0.435812	0.662973	0.784855	Arap2	282130
chr13_101501682_101502183	12.774	-0.258993	0.594338	-0.435767	0.663006	0.784881	Pik3r1	266035
chr9_61620081_61620582	13.3384	0.257616	0.591172	0.435772	0.663002	0.784881	Tle3	-247699
chr19_23972761_23973262	22.2116	-0.190697	0.437659	-0.43572	0.66304	0.784915	Fam189a2	57758
chr10_117866520_117867021	7.6428	-0.354789	0.814336	-0.435679	0.66307	0.784936	Rap1b	-20485
chr13_48171537_48172038	7.5202	0.297602	0.683114	0.435654	0.663088	0.784936	Id4	89190
chr13_56197415_56197916	39.1767	0.142576	0.327251	0.435678	0.663071	0.784936	Tifab	-18530
chr15_59431516_59432017	0.651032	-1.20699	2.77045	-0.435666	0.663079	0.784936	Nsmce2	-57270
chr15_88326287_88326788	4.5215	0.383682	0.880661	0.435675	0.663073	0.784936	Zdhhc25	273514
chr6_110646865_110647366	17.6421	0.257796	0.591743	0.435656	0.663087	0.784936	Grm7	-1285
chr9_110895973_110896474	19.7497	-0.206525	0.474079	-0.435635	0.663102	0.784946	Als2cl	-15800
chrX_94844298_94844799	20.4236	0.199213	0.457316	0.435614	0.663117	0.784958	Zxdb	-119730
chr17_28328247_28328748	82.7072	0.112033	0.257206	0.435576	0.663145	0.784985	Rpl10a	0
chr4_86183551_86184052	5.6295	0.334294	0.767497	0.435563	0.663154	0.78499	Adamtsl1	-129629
chr3_39033645_39034146	6.7321	0.322255	0.739919	0.435527	0.66318	0.785015	Fat4	-146706
chr12_8573016_8573517	4.76958	-0.579765	1.33137	-0.435465	0.663225	0.78504	Slc7a15	25550
chr18_75697472_75697973	101.936	-0.109078	0.250486	-0.435465	0.663225	0.78504	Ctif	0
chr6_135327870_135328371	7.65815	0.559947	1.28581	0.43548	0.663214	0.78504	Pbp2	-17465
chr7_69396792_69397293	9.42929	-0.297729	0.683706	-0.435463	0.663226	0.78504	Arrdc4	-647551
chr2_92316726_92317227	14.5214	-0.248468	0.570608	-0.435444	0.66324	0.78505	Phf21a	-132621
chr5_103927300_103927801	18.8043	-0.22932	0.52665	-0.435431	0.66325	0.785055	Klhl8	-16041
chr19_53856735_53857236	17.7371	-0.237438	0.54534	-0.435395	0.663276	0.78508	Rbm20	-179430
chr18_62728896_62729397	9.17665	0.319205	0.733207	0.435354	0.663305	0.785109	Spink13	11991
chr17_79840780_79841281	12.3741	-0.281555	0.646747	-0.435339	0.663316	0.785116	Atl2	54843
chr12_35831292_35831793	10.4833	0.246908	0.56718	0.435325	0.663326	0.785116	Agr3	93827
chr5_123521488_123521989	8.81213	-0.287067	0.659427	-0.435328	0.663324	0.785116	Diablo	2145
chr5_123521488_123521989.1	8.81213	-0.287067	0.659427	-0.435328	0.663324	0.785116	RP24-159I10.2	3500
chr1_154120629_154121130	15.3888	0.234082	0.537731	0.435315	0.663334	0.785117	Zfp648	80057
chr8_53606964_53607465	16.8323	0.203258	0.466928	0.43531	0.663337	0.785117	Neil3	31601
chr11_19982702_19983203	11.4882	0.307613	0.706682	0.435292	0.66335	0.785126	Spred2	-58328
chr11_88552916_88553417	18.7942	0.206147	0.473609	0.435269	0.663367	0.785135	Msi2	164766
chr14_54052778_54053279	6.04896	-0.350658	0.805601	-0.435274	0.663363	0.785135	Dad1	200826
chr17_10195797_10196298	7.44857	0.327516	0.752633	0.435161	0.663446	0.785217	Qk	123064
chr18_79107747_79108248	13.9516	-0.265182	0.60939	-0.435159	0.663447	0.785217	Setbp1	1144
chr18_80675245_80675746	8.72866	0.294159	0.676023	0.435132	0.663467	0.785234	Nfatc1	37326
chr17_28350066_28350567	30.7191	0.191282	0.439609	0.435119	0.663476	0.78524	Tead3	239
chr10_120604487_120604988	9.78191	0.280993	0.645865	0.435065	0.663515	0.785246	Hmga2	-128018
chr12_15896350_15896851	7.20051	0.348636	0.801374	0.435048	0.663528	0.785246	Trib2	-79428
chr13_21362588_21363089	68.2378	-0.112598	0.258801	-0.435074	0.663509	0.785246	Zscan12	0
chr2_100312762_100313263	9.35833	0.29389	0.675517	0.43506	0.663519	0.785246	Rag2	1311455
chr2_152343319_152343820	35.2863	-0.157763	0.362618	-0.435068	0.663513	0.785246	Trib3	213
chr2_181365173_181365674	71.955	-0.117361	0.269764	-0.435051	0.663526	0.785246	Arfrp1	0
chr2_181365173_181365674.1	71.955	-0.117361	0.269764	-0.435051	0.663526	0.785246	Zgpat	-246
chr4_62633254_62633755	6.22315	0.404911	0.930683	0.435069	0.663513	0.785246	Rgs3	-73408
chr6_43395525_43396026	28.6605	0.16987	0.390437	0.435078	0.663506	0.785246	Tpk1	270253
chr9_110413718_110414219	9.62678	-0.29268	0.672714	-0.435074	0.663509	0.785246	Ptpn23	-5505
chr2_35832726_35833227	11.026	-0.262522	0.603455	-0.435032	0.663539	0.785248	Ttll11	146398
chrX_12839599_12840100	25.2481	0.188767	0.433917	0.435031	0.66354	0.785248	Med14	-77526
chr7_25105724_25106225	20.4636	-0.188742	0.433875	-0.435014	0.663552	0.785251	Pou2f2	26288
chr7_69739004_69739505	6.61213	0.31611	0.726661	0.435018	0.66355	0.785251	Nr2f2	627231
chr8_84981008_84981509	23.9216	-0.204909	0.471069	-0.434988	0.663571	0.785267	Junb	-2290
chr10_31076899_31077400	8.4458	0.286749	0.659225	0.434979	0.663578	0.785269	Hey2	-234098
chr5_132105145_132105646	7.16882	0.356477	0.819554	0.434965	0.663588	0.785275	Auts2	-488540
chr1_89921759_89922260	8.88902	0.301875	0.694054	0.434945	0.663603	0.785279	Gbx2	8920
chr14_22259310_22259811	8.44157	0.322035	0.740438	0.434925	0.663617	0.785279	Lrmda	-239599
chr14_82453376_82453877	8.95713	0.256042	0.588722	0.434912	0.663626	0.785279	Pcdh17	1989686
chr6_98394543_98395044	8.53776	0.291852	0.67101	0.434944	0.663603	0.785279	RP23-332K10.1	-51789
chr7_139866220_139866721	11.0464	0.2599	0.597588	0.434915	0.663624	0.785279	Adgra1	-32047
chr8_68880417_68880918	13.8354	-0.265474	0.610403	-0.434916	0.663623	0.785279	Lpl	0
chr8_86820795_86821296	13.1682	0.259815	0.597393	0.434915	0.663624	0.785279	N4bp1	63963
chr15_88903085_88903586	8.53609	0.282737	0.650118	0.4349	0.663635	0.785283	Pim3	-40900
chr1_80239979_80240480	6.06869	0.32144	0.739156	0.434875	0.663653	0.785299	Fam124b	-26035
chr3_116427337_116427838	6.16102	-0.32791	0.754046	-0.434867	0.663659	0.785299	Cdc14a	-3305
chr4_124275567_124276068	8.26126	0.386423	0.88866	0.434838	0.66368	0.785318	3100002H09Rik	334736
chr12_71242257_71242758	10.2184	-0.267846	0.615994	-0.434819	0.663694	0.785319	RP24-354K18.1	-105410
chr2_31766412_31766913	6.67856	-0.350282	0.805581	-0.434819	0.663694	0.785319	Abl1	-77862
chr6_125379713_125380214	12.9037	0.248781	0.572151	0.434816	0.663696	0.785319	Plekhg6	580
chr2_135066940_135067441	8.64126	-0.311583	0.716627	-0.434791	0.663714	0.785335	Plcb1	-280874
chr10_84435891_84436392	11.6315	-0.290102	0.66725	-0.434773	0.663728	0.785344	Nuak1	4206
chr19_10354925_10355426	10.1186	-0.341879	0.78635	-0.434766	0.663732	0.785344	Syt7	33664
chr7_48914435_48914936	9.17027	-0.296055	0.680975	-0.434751	0.663743	0.785351	E2f8	-32839
chr14_77011779_77012280	9.82182	-0.2591	0.596003	-0.43473	0.663758	0.785363	Lacc1	24362
chr1_137902723_137903224	7.76149	0.319526	0.735013	0.434721	0.663765	0.785365	Ptprc	272083
chr11_102437469_102437970	36.9655	0.150072	0.345251	0.434676	0.663797	0.785397	Fam171a2	9713
chr17_34855753_34856254	12.6367	-0.242399	0.557668	-0.434665	0.663806	0.785401	Nelfe	-5356
chr8_103964538_103965039	10.5098	-0.258443	0.594591	-0.434656	0.663812	0.785403	Cdh5	136586
chr4_149772378_149772879	20.8937	-0.195966	0.450867	-0.434642	0.663822	0.785408	Slc25a33	1399
chr4_127997909_127998410	13.0052	0.243403	0.560018	0.434635	0.663828	0.785409	Csmd2	-9866
chr13_37778121_37778622	26.6955	-0.183027	0.421125	-0.434614	0.663842	0.78541	Rreb1	47416
chr5_53290407_53290908	6.28634	-0.331247	0.762167	-0.434612	0.663844	0.78541	Smim20	-23270
chr8_45486247_45486748	6.93441	-0.412879	0.949966	-0.434625	0.663835	0.78541	Sorbs2	21046
chr12_74112126_74112627	8.74492	0.349387	0.803928	0.4346	0.663853	0.785415	Syt16	-114466
chr2_156854291_156854792	13.2621	-0.281542	0.647838	-0.434587	0.663862	0.78542	Tgif2	-14285
chr3_123235871_123236372	26.6528	-0.191595	0.440889	-0.434565	0.663878	0.785426	Synpo2	0
chr4_114450524_114451025	9.51798	0.287872	0.662428	0.434572	0.663873	0.785426	Trabd2b	-43801
chr6_135364931_135365432	17.145	-0.218229	0.5022	-0.434546	0.663892	0.785437	Emp1	-2387
chr3_25722388_25722889	8.13664	-0.330942	0.761616	-0.434527	0.663906	0.785444	Nlgn1	609572
chr5_131231690_131232191	8.93552	-0.325055	0.748071	-0.434524	0.663908	0.785444	Wbscr17	76307
chr2_58597522_58598023	12.9326	0.249394	0.573966	0.434511	0.663918	0.785449	Upp2	-30136
chr17_27969237_27969738	12.8308	0.265261	0.610493	0.434502	0.663924	0.78545	Anks1	-59898
chr7_19309390_19309891	12.9482	-0.232077	0.534175	-0.434459	0.663955	0.785481	Fosb	161
chr17_27642458_27642959	85.176	0.0968853	0.223024	0.434417	0.663985	0.785511	Rps10	-5829
chr9_68781899_68782400	8.50279	0.287096	0.660921	0.434389	0.664006	0.78553	Rora	-128114
chr10_3741005_3741506	30.5865	-0.201866	0.464746	-0.434357	0.66403	0.785551	Plekhg1	-642
chr11_96301698_96302199	13.8879	0.244044	0.561887	0.434329	0.66405	0.785566	Hoxb5	1313
chr4_148385297_148385798	11.6272	0.262883	0.605267	0.434325	0.664052	0.785566	Ubiad1	58974
chr19_8944596_8945097	5.84685	-0.396793	0.913686	-0.434277	0.664087	0.785602	Mta2	-2722
chr11_91360312_91360813	7.68124	-0.332678	0.766069	-0.434266	0.664096	0.785605	Kif2b	216746
chr11_84032009_84032510	8.31315	0.297418	0.68493	0.43423	0.664121	0.78563	Synrg	-67582
chr17_85810835_85811336	9.2418	0.269383	0.620425	0.434191	0.66415	0.785657	Six2	-122561
chr5_111073371_111073872	9.339	-0.273773	0.630556	-0.434177	0.66416	0.785658	Ttc28	-193569
chr7_37908560_37909061	16.4588	-0.237635	0.54732	-0.434179	0.664159	0.785658	Uri1	110482
chr2_177329619_177330120	10.4469	0.470476	1.08368	0.434146	0.664182	0.785678	RP23-67E6.2	-5312
chr16_95350481_95350982	12.7412	-0.226312	0.521318	-0.434115	0.664205	0.785683	Kcnj15	-92924
chr3_107758574_107759075	16.2976	-0.235787	0.543133	-0.434124	0.664199	0.785683	Csf1	1395
chr3_109997715_109998216	6.30474	0.311124	0.716684	0.434115	0.664205	0.785683	Ntng1	145796
chr8_111053762_111054263	12.6413	0.2462	0.567135	0.434112	0.664207	0.785683	Aars	-19861
chr4_31743689_31744190	7.66871	-0.335943	0.773951	-0.434063	0.664243	0.785719	Map3k7	219907
chr8_35570866_35571367	8.8765	-0.321204	0.740019	-0.434047	0.664254	0.785726	Mfhas1	16431
chr9_57944526_57945027	16.8548	0.221145	0.509502	0.434042	0.664258	0.785726	Sema7a	-4414
chr9_115408758_115409259	11.6093	-0.247221	0.569679	-0.433965	0.664314	0.78578	Stt3b	-98337
chrX_150656261_150656762	22.6649	0.228724	0.527058	0.433965	0.664314	0.78578	Tro	822
chr1_132937251_132937752	18.5087	0.20029	0.461569	0.433933	0.664337	0.785796	Lrrn2	-56979
chr17_36764228_36764729	13.9464	0.241032	0.555463	0.43393	0.664339	0.785796	H2-M10.5	8181
chr5_118502907_118503408	7.10079	0.322109	0.742314	0.433925	0.664343	0.785796	Med13l	57311
chr3_39834677_39835178	9.0061	-0.319854	0.737136	-0.433915	0.66435	0.785799	Intu	696108
chr1_60428812_60429313	27.9715	-0.160306	0.369462	-0.433889	0.664369	0.785809	Abi2	-19079
chr1_191402573_191403074	9.48101	-0.344902	0.794903	-0.433891	0.664367	0.785809	Ppp2r5a	-5532
chr5_66367563_66368064	12.5287	0.26434	0.60931	0.433834	0.664409	0.78585	Apbb2	250721
chr3_34196768_34197269	12.5363	0.263681	0.607825	0.433811	0.664426	0.785864	Dnajc19	-115447
chr4_55041342_55041843	10.4652	0.26802	0.617861	0.433786	0.664444	0.785879	Zfp462	-93367
chr10_127170888_127171389	24.2559	0.170982	0.394175	0.433771	0.664454	0.785886	B4galnt1	-5664
chr10_18815229_18815730	5.7858	-0.396788	0.914775	-0.433755	0.664466	0.785888	RP23-440F7.3	-28436
chr9_49275910_49276411	11.0465	-0.252579	0.582302	-0.43376	0.664462	0.785888	RP23-28M3.2	-25380
chr11_45395987_45396488	10.223	0.278965	0.643152	0.433747	0.664472	0.785889	Clint1	455563
chr14_65154321_65154822	6.20792	-0.392365	0.904678	-0.433706	0.664502	0.785918	Extl3	-56216
chr5_114698269_114698770	24.5856	0.192813	0.444581	0.433695	0.66451	0.785921	Gltp	-7285
chr12_13254926_13255427	8.49023	-0.325022	0.749462	-0.433674	0.664525	0.785934	Ddx1	-5713
chr2_157471714_157472215	7.98802	0.360149	0.830572	0.433616	0.664567	0.785977	Src	-53271
chr9_63960169_63960670	24.3314	0.173106	0.399225	0.433606	0.664574	0.785979	Smad6	61390
chr11_95242060_95242561	8.64271	0.303128	0.699169	0.433555	0.664612	0.786008	Tac4	18968
chr15_64377060_64377561	16.9045	-0.220054	0.507557	-0.433555	0.664612	0.786008	Asap1	5359
chr8_94702761_94703262	28.8413	-0.163966	0.378191	-0.433553	0.664613	0.786008	Pllp	-6483
chr13_49036993_49037494	22.9309	-0.19373	0.446929	-0.433469	0.664674	0.786068	Wnk2	110519
chr15_103190980_103191481	9.32377	-0.296826	0.684765	-0.433471	0.664672	0.786068	Smug1	-23888
chr7_45707577_45708078	44.365	0.192966	0.445194	0.433442	0.664694	0.786085	Dbp	-2490
chr7_94359416_94359917	7.89941	0.313481	0.723261	0.433428	0.664704	0.786091	Fam181b	-1279552
chr10_120202028_120202529	19.6781	-0.215969	0.498316	-0.433398	0.664726	0.786111	Irak3	0
chr11_85916988_85917489	11.8978	0.258742	0.597054	0.433365	0.66475	0.786133	Tbx4	-30567
chr1_161248127_161248628	11.2305	0.259238	0.598267	0.433316	0.664785	0.786156	Prdx6	2592
chr10_104455484_104455985	11.2079	0.265357	0.612388	0.433315	0.664786	0.786156	RP23-437G18.7	-261443
chr2_166254581_166255082	8.0655	-0.288043	0.664719	-0.43333	0.664775	0.786156	Sulf2	-98918
chr12_107880737_107881238	10.4563	-0.291081	0.67178	-0.433298	0.664798	0.78616	Bcl11b	122365
chr10_22173256_22173757	3.64415	-0.532196	1.22829	-0.433284	0.664809	0.786167	Raet1e	-14688
chr1_39923287_39923788	15.2743	0.211438	0.488017	0.433259	0.664826	0.786181	Map4k4	-22375
chr16_38632039_38632540	9.57085	-0.282482	0.652012	-0.433247	0.664835	0.786186	Arhgap31	80735
chr1_52718032_52718533	10.3774	0.341115	0.787417	0.433208	0.664864	0.786207	Mfsd6	8930
chr11_97468856_97469357	26.3001	0.17447	0.402738	0.433209	0.664863	0.786207	Arhgap23	-53324
chr6_21534726_21535227	6.52103	0.36494	0.842505	0.43316	0.664898	0.786242	Kcnd2	-319224
chr7_133579395_133579896	10.412	-0.287989	0.664942	-0.433104	0.664939	0.786284	Tex36	22263
chr10_76706931_76707432	6.32514	-0.335793	0.775348	-0.433087	0.664951	0.786293	Col6a1	18737
chr13_109234126_109234627	14.4346	-0.224999	0.519534	-0.433078	0.664958	0.786295	Pde4d	690436
chr2_75191102_75191603	1.61424	-0.76044	1.75594	-0.433068	0.664965	0.786297	Mtx2	-365300
chr5_105703980_105704481	8.33674	-0.318357	0.735214	-0.433013	0.665005	0.786333	Lrrc8d	-4012
chr4_56082621_56083122	8.83551	-0.288757	0.666907	-0.432979	0.66503	0.78635	Klf4	-550155
chr7_125155292_125155793	11.0481	-0.282396	0.652211	-0.432982	0.665028	0.78635	Kdm8	288883
chr5_125117408_125117909	12.6916	-0.247799	0.57237	-0.432935	0.665062	0.786382	Ncor2	61311
chr13_109899571_109900072	11.8056	-0.27922	0.64496	-0.432926	0.665068	0.786383	Pde4d	24991
chr11_103815806_103816307	13.39	0.223722	0.516795	0.432903	0.665085	0.786397	Wnt3	-41657
chr2_110019619_110020120	8.14188	-0.307732	0.710877	-0.43289	0.665094	0.786402	Ccdc34	-1803
chr4_115907976_115908477	7.20721	-0.30376	0.701728	-0.432874	0.665106	0.78641	RP23-374N19.4	-17312
chr2_101727714_101728215	11.7031	-0.269047	0.621556	-0.432861	0.665116	0.786416	Prr5l	69494
chr19_24231518_24232019	9.6991	0.271592	0.627529	0.432795	0.665164	0.786466	Tjp2	-6492
chr2_155703571_155704072	6.81134	0.384263	0.887897	0.432779	0.665176	0.786474	Edem2	25404
chr1_152603570_152604071	7.5772	-0.372138	0.859982	-0.432728	0.665213	0.786494	Rgl1	162281
chr12_113000664_113001165	260.199	0.0857541	0.198169	0.432732	0.665209	0.786494	Brf1	0
chr2_17732183_17732684	8.04529	-0.336565	0.777744	-0.432745	0.6652	0.786494	Nebl	-1140
chr16_21881160_21881661	19.1399	-0.222455	0.514111	-0.432699	0.665233	0.78651	Map3k13	10308
chr5_51391258_51391759	13.329	-0.239985	0.554628	-0.432695	0.665237	0.78651	Ppargc1a	162164
chr5_141302286_141302787	7.65728	-0.317799	0.734494	-0.432678	0.665249	0.786519	Sdk1	-60797
chr12_5371862_5372363	5.37733	0.367106	0.848486	0.43266	0.665262	0.786523	Klhl29	3320
chr16_19877180_19877681	12.842	0.255977	0.591637	0.432659	0.665263	0.786523	A930003A15Rik	6217
chr17_47676533_47677034	9.52873	-0.292526	0.676147	-0.432637	0.665278	0.786532	RP23-345D6.11	-64921
chr17_47676533_47677034.1	9.52873	-0.292526	0.676147	-0.432637	0.665278	0.786532	Usp49	-45844
chr6_90618889_90619390	15.7011	0.24899	0.575521	0.432634	0.665281	0.786532	Slc41a3	-14165
chr13_71157616_71158117	15.346	-0.227548	0.525968	-0.432627	0.665286	0.786532	RP23-442B10.2	-274669
chr14_63371845_63372346	13.384	-0.31197	0.721171	-0.432588	0.665314	0.78656	Blk	44692
chr7_44428455_44428956	36.8753	0.158609	0.366658	0.432579	0.665321	0.786561	Lrrc4b	13529
chr1_20699983_20700484	8.88036	0.283564	0.655536	0.432569	0.665328	0.786563	Il17a	30421
chr2_49600351_49600852	8.28965	-0.323061	0.746912	-0.432529	0.665357	0.786563	Kif5c	18446
chr2_157571388_157571889	11.3582	0.25535	0.590406	0.4325	0.665378	0.786581	Blcap	-5027
chr12_105500560_105501061	15.5926	-0.208141	0.481274	-0.43248	0.665392	0.786586	RP23-158M23.2	-46705
chr14_124677318_124677819	43.3004	-0.155948	0.360585	-0.432484	0.665389	0.786586	Fgf14	-191
chr8_84742090_84742591	19.705	0.201066	0.464962	0.432436	0.665425	0.786618	Nfix	57754
chr7_19157394_19157895	33.0454	0.150788	0.348712	0.432415	0.66544	0.786624	Gipr	8233
chr8_124256796_124257297	10.2246	-0.276673	0.639828	-0.432417	0.665438	0.786624	AC114005.5	-4345956
chr8_124256796_124257297.1	10.2246	-0.276673	0.639828	-0.432417	0.665438	0.786624	Galnt2	-25406
chr10_86296153_86296654	32.9834	0.143743	0.33243	0.432401	0.66545	0.78663	Syn3	202229
chr15_76199599_76200100	29.4926	0.155719	0.360145	0.432379	0.665466	0.786637	Plec	29398
chr6_140731316_140731817	11.0242	-0.280787	0.649398	-0.432381	0.665465	0.786637	Gm11077	-2033
chr6_38730469_38730970	14.321	0.232739	0.538297	0.43236	0.665479	0.786647	Hipk2	145196
chr12_3098108_3098609	6.56121	-0.334072	0.772741	-0.432321	0.665508	0.786675	Rab10	211361
chr16_10339318_10339819	7.79837	-0.523588	1.21139	-0.432222	0.66558	0.786726	Emp2	-25350
chr18_6709644_6710145	1.20387	-0.971026	2.24658	-0.432224	0.665579	0.786726	Rab18	55060
chr18_84507086_84507587	7.55128	0.284854	0.659016	0.432241	0.665566	0.786726	Zfp407	81918
chr2_179865081_179865582	9.88568	0.251518	0.581916	0.432223	0.665579	0.786726	Cdh4	-422651
chr1_55886345_55886846	14.2835	0.221122	0.511667	0.43216	0.665625	0.786753	Plcl1	-480425
chr11_109885541_109886042	9.19614	0.277783	0.642772	0.432165	0.665621	0.786753	RP23-103A1.2	-57495
chr9_43468126_43468627	7.33718	0.312771	0.723736	0.432162	0.665624	0.786753	Trim29	-157279
chr14_29243522_29244023	7.70066	-0.335751	0.776936	-0.432148	0.665634	0.786757	Cacna2d3	477842
chr3_31228364_31228865	7.59217	-0.388845	0.899827	-0.432133	0.665644	0.786763	Slc7a14	81514
chr8_25188955_25189456	11.3137	0.301331	0.697322	0.432127	0.665649	0.786763	Tacc1	12087
chr14_48888905_48889406	11.6632	-0.264603	0.612384	-0.432087	0.665679	0.786782	Ap5m1	176691
chr16_59846549_59847050	11.567	-0.256203	0.592955	-0.432079	0.665684	0.786782	Epha6	158672
chr2_36270188_36270689	7.28273	-0.340153	0.787239	-0.432083	0.665681	0.786782	Ptgs1	-39763
chr7_107227617_107228118	3.94063	0.413708	0.957487	0.432077	0.665685	0.786782	Rbmxl2	-18173
chr14_68737949_68738450	6.13754	0.472127	1.09275	0.432055	0.665702	0.786783	Adam28	-82107
chr2_27678693_27679194	18.192	-0.223384	0.517035	-0.432048	0.665706	0.786783	Rxra	-1493
chr5_92927569_92928070	9.29228	-0.31707	0.733875	-0.432049	0.665706	0.786783	Shroom3	-244135
chr7_64050238_64050739	9.5108	-0.276184	0.639232	-0.432056	0.6657	0.786783	Trpm1	103096
chr1_180839605_180840106	2.52678	0.518231	1.19953	0.43203	0.66572	0.786786	Sde2	11021
chr14_122525658_122526159	1.54884	-0.766167	1.77338	-0.432037	0.665715	0.786786	Pcca	8180
chr14_93544203_93544704	9.28919	0.274752	0.635994	0.432004	0.665739	0.786797	Pcdh9	345966
chr5_88791543_88792044	10.1439	0.259945	0.601714	0.432007	0.665736	0.786797	Dck	-26548
chr4_55532448_55532949	94.5578	0.0933188	0.216021	0.43199	0.665749	0.786802	Klf4	0
chr17_27591321_27591822	9.51522	-0.275517	0.637826	-0.431962	0.665769	0.786821	Nudt3	31644
chr5_113345130_113345631	6.1145	0.317387	0.734785	0.431945	0.665781	0.786829	Aym1	11663
chr12_30691190_30691691	1.13858	0.780535	1.80713	0.43192	0.6658	0.786842	Tmem18	-106765
chr3_33048316_33048817	11.0978	-0.262673	0.608157	-0.431917	0.665802	0.786842	Pex5l	94266
chr3_65863221_65863722	47.351	-0.164749	0.381454	-0.431898	0.665816	0.786852	Ccnl1	94528
chr7_60004905_60005406	17.7688	0.205223	0.475174	0.431889	0.665822	0.786853	RP24-177J9.4	0
chr7_60004905_60005406.1	17.7688	0.205223	0.475174	0.431889	0.665822	0.786853	Snrpn	0
chr7_60004905_60005406.2	17.7688	0.205223	0.475174	0.431889	0.665822	0.786853	Snurf	0
chr10_51970095_51970596	8.75728	0.270905	0.627384	0.431801	0.665886	0.786923	Vgll2	51906
chr7_113653006_113653507	12.0711	0.231684	0.536565	0.431792	0.665893	0.786925	Spon1	112491
chr4_74224184_74224685	6.6259	0.301379	0.698006	0.431771	0.665908	0.786937	Kdm4c	17812
chr18_11995984_11996485	9.60855	-0.285969	0.662327	-0.431764	0.665913	0.786937	Tmem241	125046
chr6_72360419_72360920	10.939	0.28372	0.657131	0.431755	0.665919	0.786938	Rnf181	6037
chr15_85328070_85328571	2.0899	0.972492	2.25263	0.431714	0.665949	0.786964	Atxn10	7674
chr5_77398816_77399317	10.9396	0.314577	0.728675	0.431711	0.665952	0.786964	Igfbp7	8725
chr9_69673084_69673585	10.4395	-0.329017	0.762138	-0.431703	0.665957	0.786965	Foxb1	87356
chr2_120134449_120134950	6.48151	0.310017	0.718143	0.431693	0.665965	0.786968	Ehd4	19657
chr1_185099528_185100029	7.56399	0.292265	0.677072	0.43166	0.665988	0.786987	Mark1	-99958
chr11_17000912_17001413	12.7247	-0.232352	0.538296	-0.431644	0.666	0.786987	Plek	50969
chr2_127721256_127721757	10.3134	-0.261696	0.606264	-0.431653	0.665994	0.786987	Mall	8176
chr3_68383582_68384083	7.01392	0.300901	0.697106	0.431643	0.666001	0.786987	RP24-100C12.5	-491351
chr3_68383582_68384083.1	7.01392	0.300901	0.697106	0.431643	0.666001	0.786987	Schip1	-318781
chr16_11663710_11664211	9.28068	-0.279028	0.646445	-0.431634	0.666007	0.786988	Snx29	-340803
chr5_66987775_66988276	11.071	-0.272542	0.631457	-0.431608	0.666026	0.787004	Limch1	-241931
chr11_105934144_105934645	7.1905	0.328498	0.761191	0.431558	0.666063	0.787041	Cyb561	9768
chr8_104434753_104435254	16.8797	0.19031	0.440991	0.431551	0.666068	0.787042	Dync1li2	7794
chr1_76393920_76394421	8.93488	-0.324725	0.752495	-0.431531	0.666082	0.787053	Slc4a3	-847655
chr18_9707302_9707803	33.2976	-0.149769	0.347081	-0.431509	0.666098	0.787065	Colec12	0
chr15_64142022_64142523	10.491	0.308582	0.715143	0.431496	0.666108	0.78707	Asap1	240397
chr12_99197019_99197520	7.70443	0.32561	0.754836	0.431365	0.666203	0.787172	Foxn3	196278
chr19_24961499_24962000	167.547	0.0832271	0.19294	0.431364	0.666204	0.787172	Cbwd1	0
chr7_4524218_4524719	19.2148	0.215063	0.498636	0.431304	0.666248	0.787218	Dnaaf3	7735
chr2_145957415_145957916	9.97776	0.276731	0.641632	0.431293	0.666256	0.787221	Cfap61	-22611
chr7_131899289_131899790	13.4773	-0.218739	0.507201	-0.431268	0.666274	0.787237	Fgfr2	1223561
chr18_53547396_53547897	13.4975	0.2463	0.571135	0.431246	0.66629	0.787249	Prdm6	-74416
chr11_36014891_36015392	5.85646	0.32398	0.75132	0.431215	0.666312	0.787258	Tenm2	1220491
chr13_77045349_77045850	9.82617	-0.301564	0.699327	-0.431219	0.666309	0.787258	Slf1	89624
chr1_51114678_51115179	5.78248	0.340929	0.790682	0.431183	0.666335	0.787279	Sdpr	173947
chr14_31963608_31964109	5.92973	0.378271	0.877316	0.431168	0.666346	0.787286	Galnt15	65301
chr10_67726198_67726699	5.03446	-0.409848	0.950634	-0.431131	0.666373	0.7873	Ado	-177243
chr11_3387036_3387537	26.6233	-0.171041	0.396719	-0.431138	0.666368	0.7873	Limk2	21638
chr6_52484668_52485169	8.03886	0.321566	0.745861	0.431133	0.666372	0.7873	Hibadh	155221
chr11_108146026_108146527	6.64684	-0.33945	0.787367	-0.431121	0.66638	0.787302	Prkca	197402
chr1_74167939_74168440	9.65931	-0.276171	0.640632	-0.431092	0.666402	0.787322	Cxcr2	-13949
chr1_89513816_89514317	9.19462	0.323743	0.75103	0.431066	0.666421	0.787338	Agap1	-59011
chr18_36726085_36726586	13.7697	0.26599	0.617129	0.431012	0.666459	0.787373	Cd14	151
chr3_121448065_121448566	9.80184	0.273965	0.635632	0.431011	0.66646	0.787373	Cnn3	-21569
chr12_108979914_108980415	13.3285	0.232909	0.540406	0.430988	0.666477	0.787377	Wdr25	-85598
chr15_58932952_58933453	27.072	0.183323	0.425346	0.430998	0.66647	0.787377	RP24-354I13.6	-43655
chr15_58932952_58933453.1	27.072	0.183323	0.425346	0.430998	0.66647	0.787377	Tatdn1	278
chr8_10812105_10812606	17.7402	0.189327	0.439296	0.430979	0.666484	0.787377	Irs2	195853
chr8_11290417_11290918	7.78712	0.300878	0.698127	0.430978	0.666484	0.787377	Col4a1	21909
chr1_66221493_66221994	15.3877	-0.217599	0.504918	-0.430959	0.666498	0.787387	Map2	-46181
chr10_10184299_10184800	5.81595	-0.325386	0.755046	-0.430949	0.666505	0.78739	Stxbp5	-283220
chr5_143704146_143704647	9.10778	0.294678	0.683823	0.430927	0.666522	0.787403	Cyth3	-81700
chr4_104211440_104211941	9.41248	-0.314919	0.730818	-0.430913	0.666532	0.787409	Dab1	155649
chr12_50192816_50193317	11.1485	-0.304529	0.706718	-0.430906	0.666537	0.787409	Prkd1	455782
chr7_29000879_29001380	13.5455	0.238176	0.552763	0.430884	0.666553	0.787422	Map4k1	-18830
chr8_127556916_127557417	6.83759	0.301866	0.700593	0.430872	0.666561	0.787426	Pard3	-493024
chr2_72234860_72235361	14.5284	-0.230336	0.534593	-0.430863	0.666568	0.787428	Rapgef4	-253621
chr15_38374779_38375280	47.6665	-0.133155	0.309063	-0.430834	0.666589	0.787447	Klf10	-74073
chr4_105205696_105206197	8.61146	0.278243	0.645845	0.43082	0.666599	0.787453	Plpp3	-48350
chr13_78998778_78999279	7.40096	0.371701	0.862833	0.430792	0.66662	0.787465	Nr2f1	-799021
chr9_110994530_110995031	29.8878	-0.166298	0.386024	-0.430796	0.666617	0.787465	Rtp3	-4817
chr13_58471654_58472155	5.46288	0.354285	0.822421	0.430783	0.666626	0.787467	Hnrnpk	-68311
chr12_27341811_27342312	35.8419	0.161428	0.374751	0.43076	0.666643	0.78748	Sox11	263
chr9_96758989_96759490	48.6651	0.152613	0.354321	0.43072	0.666672	0.787508	Zbtb38	-6158
chr1_72536853_72537354	43.4656	-0.148917	0.345774	-0.430676	0.666704	0.787538	2004-03-01	0
chr9_42401431_42401932	7.04172	0.378639	0.879182	0.430672	0.666707	0.787538	Tecta	-1502
chr19_37207232_37207733	104.697	0.0986877	0.229168	0.430635	0.666733	0.787563	Cpeb3	0
chr19_37207232_37207733.1	104.697	0.0986877	0.229168	0.430635	0.666733	0.787563	2005-03-01	0
chr9_21768782_21769283	16.1651	-0.222299	0.516283	-0.430575	0.666777	0.787609	Kank2	29462
chr17_79755269_79755770	13.9023	0.232383	0.539752	0.430536	0.666805	0.787636	Cyp1b1	-40228
chr1_15621832_15622333	10.1916	0.27339	0.635026	0.430518	0.666819	0.78764	Kcnb2	-334579
chr2_151916233_151916734	13.6413	-0.293967	0.682822	-0.430518	0.666819	0.78764	Angpt4	-5024
chr17_72924300_72924801	9.47254	-0.253454	0.588746	-0.430498	0.666834	0.787652	Lbh	-5996
chr12_13095923_13096424	6.9328	-0.331457	0.76996	-0.430486	0.666842	0.787656	Ddx1	152790
chr6_41635140_41635641	7.37912	-0.301542	0.700551	-0.430436	0.666879	0.787693	Trpv6	765
chr3_83053647_83054148	12.4249	-0.276362	0.6421	-0.430403	0.666903	0.787715	Plrg1	1374
chr15_74194302_74194803	9.77298	0.276291	0.641966	0.430383	0.666917	0.78772	Adgrb1	321392
chr6_140514637_140515138	12.4943	-0.251178	0.583614	-0.430385	0.666916	0.78772	Plekha5	-90584
chr1_118294932_118295433	6.36956	0.336486	0.78186	0.430366	0.66693	0.787729	Tsn	15984
chr15_39755343_39755844	12.5918	0.237603	0.552352	0.430166	0.667075	0.787895	Dcstamp	-9412
chr1_74135449_74135950	6.98567	0.437845	1.01792	0.430136	0.667097	0.787903	Rufy4	-9909
chr10_4241433_4241934	3.37535	-0.491472	1.1426	-0.430136	0.667097	0.787903	Akap12	24446
chr11_77519143_77519644	7.34646	0.305215	0.709581	0.430134	0.667098	0.787903	Abhd15	-4023
chr11_77519143_77519644.1	7.34646	0.305215	0.709581	0.430134	0.667098	0.787903	Gm10392	0
chr10_82862966_82863467	11.9158	-0.275451	0.640432	-0.430103	0.667121	0.787925	Txnrd1	-29016
chr1_88813141_88813642	5.47804	-0.442946	1.02995	-0.430064	0.667149	0.787929	Arl4c	-110920
chr11_59971531_59972032	10.7426	0.332045	0.772104	0.430052	0.667158	0.787929	Pemt	74450
chr14_121996788_121997289	13.5812	0.227906	0.529949	0.430052	0.667158	0.787929	Ubac2	-118169
chr2_49720441_49720942	6.98607	0.394381	0.916989	0.430082	0.667136	0.787929	Kif5c	-101144
chr3_142498901_142499402	74.2237	0.135438	0.314936	0.43005	0.667159	0.787929	Gbp5	-2002
chr4_134945901_134946402	16.871	0.193341	0.449624	0.430006	0.667191	0.787929	Syf2	-15004
chr5_36988785_36989286	190.799	-0.0933721	0.217138	-0.430013	0.667186	0.787929	Wfs1	0
chr10_62149825_62150326	8.70297	-0.306548	0.712912	-0.429995	0.6672	0.787933	RP23-459M2.1	-9955
chr7_99414989_99415490	17.337	-0.214176	0.498105	-0.429981	0.667209	0.787935	Gdpd5	-33576
chr7_99668721_99669222	16.8536	0.202796	0.471643	0.429979	0.667211	0.787935	Slco2b1	42119
chr9_82247631_82248132	10.5394	0.249216	0.579638	0.429951	0.667231	0.787952	Mei4	-383962
chr11_46215329_46215830	33.3135	0.150099	0.349113	0.429944	0.667236	0.787953	Cyfip2	96465
chr1_39645924_39646425	14.8273	-0.216795	0.504299	-0.429893	0.667273	0.787972	Creg2	5050
chr7_73201933_73202434	6.89615	-0.386547	0.899165	-0.429896	0.667272	0.787972	Rgma	173075
chr9_60148976_60149477	6.14042	0.373516	0.868832	0.429905	0.667264	0.787972	Thsd4	361559
chrX_106015466_106015967	27.6021	-0.211086	0.491018	-0.429895	0.667272	0.787972	Cox7b	0
chr15_103240646_103241147	34.3977	0.174913	0.406883	0.429885	0.66728	0.787974	Hnrnpa1	-215
chr11_113165020_113165521	47.5174	0.133289	0.310063	0.429876	0.667286	0.787975	Sox9	-382797
chr3_155532011_155532512	12.7801	-0.258437	0.601225	-0.429851	0.667304	0.787989	Lrriq3	-438578
chr2_179681365_179681866	9.39887	-0.264182	0.614648	-0.429811	0.667333	0.788001	Cdh4	-238935
chr6_118206353_118206854	8.60912	-0.28899	0.672431	-0.429769	0.667364	0.788025	Ret	-8635
chr7_84039871_84040372	5.20359	0.367123	0.854237	0.429768	0.667365	0.788025	Cemip	46131
chr8_119344169_119344670	108.125	-0.0944414	0.219753	-0.429761	0.667369	0.788025	Hsbp1	0
chr5_66662828_66663329	10.3066	-0.316595	0.736792	-0.429695	0.667418	0.788077	Uchl1	12762
chr11_6261592_6262093	14.7071	0.230162	0.535664	0.429676	0.667431	0.788087	Ddx56	5680
chr5_132098505_132099006	10.4899	-0.277617	0.646149	-0.429649	0.667451	0.788104	Auts2	-481900
chr4_154548818_154549319	8.56719	-0.306713	0.713882	-0.429641	0.667457	0.788105	Prdm16	87548
chr10_91546102_91546603	22.6301	-0.195591	0.455257	-0.429627	0.667467	0.788105	Tmpo	-374520
chr2_59660955_59661456	10.891	0.277733	0.646464	0.429619	0.667473	0.788106	Tanc1	-48914
chr3_104508950_104509451	5.31686	-0.405458	0.94378	-0.429611	0.667478	0.788106	Lrig2	2406
chr12_72694843_72695344	7.86884	0.36177	0.842108	0.429601	0.667486	0.788109	Dhrs7	-29934
chr18_65053724_65054225	12.3794	-0.261103	0.60781	-0.429581	0.6675	0.78812	Nedd4l	-164696
chr7_79070234_79070735	7.31432	0.335705	0.78153	0.429548	0.667524	0.788142	Acan	-16752
chr17_70739332_70739833	9.16994	-0.373594	0.869754	-0.42954	0.66753	0.788143	Dlgap1	-770260
chr12_23605278_23605779	1.94909	-1.06412	2.47769	-0.429483	0.667572	0.788186	Gm10330	174487
chr10_58341677_58342178	6.63301	-0.362341	0.843713	-0.42946	0.667589	0.7882	Lims1	-18212
chr13_35886043_35886544	6.17979	0.322419	0.75081	0.429428	0.667612	0.788217	Rpp40	19816
chr17_79661249_79661750	11.543	0.262736	0.611831	0.429426	0.667613	0.788217	Rmdn2	-46350
chr10_63065954_63066455	38.6065	0.14507	0.337895	0.429335	0.667679	0.788289	Pbld1	-5242
chr11_49652665_49653166	15.2277	-0.228003	0.5311	-0.429304	0.667702	0.788304	Flt4	-43403
chr17_7634174_7634675	5.95539	-0.382595	0.891185	-0.429311	0.667697	0.788304	Fndc1	170300
chr4_102475269_102475770	4.19944	0.395488	0.921312	0.429266	0.667729	0.788324	Pde4b	-387727
chr5_106990634_106991135	13.3291	0.219297	0.51086	0.429271	0.667726	0.788324	Cdc7	-26313
chr13_92653298_92653799	15.6081	0.29345	0.68363	0.429253	0.667739	0.788326	Serinc5	-42208
chr15_38332367_38332868	12.8577	0.235252	0.548054	0.42925	0.667742	0.788326	Klf10	-31661
chr15_38198793_38199294	9.726	0.261049	0.608187	0.429225	0.66776	0.788342	Odf1	19909
chr12_85483049_85483550	13.2517	-0.3646	0.849487	-0.4292	0.667778	0.788357	Fos	-9160
chr17_47225888_47226389	9.55188	0.287018	0.668748	0.429187	0.667787	0.788362	Mrps10	142498
chr11_72361712_72362213	21.8755	-0.20024	0.466597	-0.42915	0.667814	0.788368	Tekt1	230
chr15_87546897_87547398	19.6786	-0.233447	0.543972	-0.429152	0.667812	0.788368	Fam19a5	-2599
chr18_70141316_70141817	25.2153	-0.17705	0.412538	-0.429172	0.667798	0.788368	Rab27b	0
chr4_99163498_99163999	4.50465	0.407817	0.950306	0.429142	0.66782	0.788368	Atg4c	29935
chr5_65071516_65072017	8.25868	0.275414	0.641784	0.429138	0.667823	0.788368	Tmem156	19568
chr6_127853566_127854067	8.7259	-0.294651	0.686567	-0.429165	0.667803	0.788368	Tspan11	33522
chr7_37373787_37374288	22.7959	0.18714	0.4361	0.429123	0.667834	0.788375	Zfp536	398588
chr7_49091896_49092397	14.0576	0.229793	0.535504	0.429115	0.667839	0.788376	Nav2	-132800
chr3_41221315_41221816	8.42397	0.309613	0.721531	0.429106	0.667846	0.788378	Pgrmc2	-138269
chr14_67584487_67584988	11.617	0.234799	0.547192	0.429098	0.667852	0.788379	Cdca2	130854
chr6_55434275_55434776	13.4173	-0.243572	0.567681	-0.429065	0.667876	0.788401	Adcyap1r1	25460
chr18_46280587_46281088	44.5639	0.136563	0.318295	0.429047	0.667889	0.78841	Pggt1b	0
chr4_125931926_125932427	8.67498	-0.331732	0.773195	-0.429041	0.667894	0.78841	Csf3r	92123
chr5_134494224_134494725	23.6018	-0.175449	0.408941	-0.429032	0.6679	0.788411	Clip2	57710
chr3_61740091_61740592	8.27864	-0.301827	0.703533	-0.429016	0.667911	0.788419	B430305J03Rik	-374140
chr11_98931360_98931861	15.2926	0.240944	0.561685	0.428965	0.667948	0.788453	Rara	-3543
chr17_65706171_65706672	17.4681	-0.214074	0.499051	-0.428962	0.667951	0.788453	Rab31	66081
chr13_23833034_23833535	14.6272	0.222367	0.518412	0.428939	0.667967	0.788467	Slc17a3	5914
chr13_109985882_109986383	10.0001	0.26076	0.607952	0.428915	0.667985	0.788481	Pde4d	-60820
chr14_57145695_57146196	10.2811	-0.297943	0.694664	-0.428902	0.667995	0.788487	Gjb6	-12084
chr2_153481134_153481635	11.9277	0.247476	0.577051	0.428863	0.668023	0.788514	Nol4l	48337
chr7_138981290_138981791	11.5123	0.248825	0.580212	0.428851	0.668031	0.788518	Jakmip3	-40561
chr1_10635948_10636449	3.52388	0.424207	0.989225	0.428828	0.668048	0.788532	Cpa6	83497
chr11_6475897_6476398	71.0278	0.124542	0.290449	0.428792	0.668074	0.788557	Purb	0
chr17_31664685_31665186	27.1951	0.180275	0.420474	0.428742	0.668111	0.788594	U2af1	-5931
chr7_99553376_99553877	7.32889	-0.312425	0.728794	-0.428688	0.66815	0.788634	Arrb1	-17911
chr7_12965574_12966075	59.3673	-0.114686	0.267534	-0.428678	0.668158	0.788637	Zfp324	0
chr2_157765282_157765783	13.047	-0.24415	0.569632	-0.428611	0.668206	0.788688	Ctnnbl1	-27882
chr7_129982332_129982833	12.7759	-0.317637	0.741097	-0.428604	0.668211	0.788688	Wdr11	-390470
chr18_48449086_48449587	13.3179	-0.23025	0.537279	-0.428549	0.668252	0.78873	Eno1b	-403752
chr1_157684206_157684707	14.8801	0.225305	0.52579	0.428508	0.668281	0.788759	Sec16b	-177479
chr1_119047922_119048423	21.0908	0.207127	0.483384	0.428493	0.668292	0.788765	Gli2	5197
chr17_14340113_14340614	12.8093	-0.263495	0.615012	-0.428439	0.668332	0.788806	Smoc2	-60608
chr17_85473289_85473790	8.26403	0.289596	0.675974	0.428412	0.668351	0.788817	Six3	139818
chr19_10678556_10679057	13.7383	-0.242733	0.566586	-0.428414	0.66835	0.788817	Pga5	-485
chr11_65018329_65018830	9.20693	0.283916	0.662768	0.428379	0.668375	0.788838	Arhgap44	144132
chr5_81555936_81556437	9.09016	-0.32755	0.764635	-0.428374	0.668378	0.788838	Adgrl3	-534735
chr11_8293578_8294079	4.38082	0.446923	1.04334	0.428359	0.66839	0.788838	Tns3	370457
chr11_29896034_29896535	7.41627	-0.292903	0.683802	-0.428346	0.668399	0.788838	Eml6	129499
chr19_5670803_5671304	5.65509	0.362216	0.845606	0.428351	0.668396	0.788838	Pcnxl3	17605
chr5_53871828_53872329	24.5437	0.188748	0.440637	0.428352	0.668395	0.788838	Tbc1d19	-62202
chr11_72028980_72029481	23.9686	0.173098	0.404132	0.428319	0.668419	0.788849	Aipl1	8009
chr6_126497813_126498314	17.4523	0.202177	0.472024	0.428319	0.668419	0.788849	Kcna5	37099
chr8_72024857_72025358	4.90157	0.515844	1.20439	0.428304	0.66843	0.788856	Cyp4f18	-15231
chr2_125648648_125649149	7.51977	0.310002	0.723818	0.428288	0.668442	0.788864	Shc4	74239
chr10_67672952_67673453	12.2522	-0.244255	0.570347	-0.428257	0.668464	0.788874	Ado	-123997
chr6_91104579_91105080	8.92859	0.296935	0.693344	0.428265	0.668458	0.788874	Nup210	11750
chr6_100438584_100439085	9.99652	0.252902	0.59054	0.428255	0.668465	0.788874	Rybp	-151099
chr13_109794425_109794926	7.15681	-0.290303	0.677938	-0.428214	0.668495	0.788897	Pde4d	130137
chr2_77921142_77921643	9.79311	0.533568	1.24602	0.428218	0.668492	0.788897	Cwc22	24733
chr14_78060110_78060611	4.61848	0.411172	0.960219	0.428207	0.668501	0.788897	Fam216b	28397
chr10_105834560_105835061	11.1109	0.269005	0.62823	0.428195	0.668509	0.788899	Mettl25	6318
chr4_76532207_76532708	4.23729	0.426754	0.996645	0.428191	0.668512	0.788899	Ptprd	61592
chr9_65724291_65724792	8.29002	-0.305666	0.713902	-0.428162	0.668533	0.788918	Zfp609	102773
chr4_107476200_107476701	17.1053	0.19589	0.457535	0.428143	0.668547	0.788928	Glis1	-41482
chr6_115658712_115659213	10.4267	-0.282925	0.660843	-0.428127	0.668559	0.788936	Raf1	17423
chr2_60383135_60383636	57.1528	0.146635	0.342521	0.428105	0.668575	0.788949	Ly75	0
chr14_66213988_66214489	10.1024	-0.258939	0.604923	-0.428053	0.668613	0.788987	Ptk2b	66564
chr2_180566477_180566978	14.7389	-0.209779	0.490103	-0.428031	0.668629	0.789	Mrgbp	15734
chr14_99210699_99211200	6.88587	-0.296565	0.692893	-0.428011	0.668643	0.789012	Pibf1	-110793
chr4_114556536_114557037	9.26183	0.325737	0.761107	0.427978	0.668667	0.789034	Trabd2b	-149813
chrX_151107704_151108205	6.2739	0.378374	0.884114	0.427969	0.668673	0.789035	Tsr2	-11161
chr5_21586709_21587210	5.95316	-0.350548	0.819114	-0.42796	0.66868	0.789037	Fbxl13	58396
chr16_42907279_42907780	26.2076	-0.185493	0.433467	-0.427929	0.668703	0.789056	Zbtb20	0
chr3_105621066_105621567	8.64905	0.30544	0.713773	0.427924	0.668707	0.789056	Kcnd3	-168737
chr13_52108556_52109057	11.6987	0.257497	0.601753	0.427912	0.668715	0.78906	Gadd45g	-261879
chr1_157013248_157013749	9.78158	-0.296948	0.693965	-0.4279	0.668724	0.789064	Ralgps2	-73622
chr2_118256452_118256953	29.0405	-0.165553	0.386911	-0.427883	0.668736	0.789073	Fsip1	14
chr12_46646202_46646703	12.9996	0.227844	0.532534	0.427849	0.668761	0.789091	Nova1	172227
chr4_151741177_151741678	11.3514	-0.272127	0.63603	-0.427853	0.668758	0.789091	Camta1	120199
chr11_47695580_47696081	9.43037	-0.283085	0.661662	-0.427839	0.668768	0.789092	Sgcd	-116615
chr13_29944385_29944886	11.3199	-0.263696	0.616383	-0.427811	0.668788	0.789111	E2f3	41178
chr18_67609029_67609530	7.75404	-0.305628	0.714412	-0.427804	0.668794	0.789111	Spire1	1261
chr13_35905914_35906415	143.914	-0.0865761	0.202391	-0.427767	0.668821	0.789137	Rpp40	0
chr12_101818805_101819306	25.026	0.178156	0.416534	0.427712	0.668861	0.789166	Fbln5	0
chr2_29858986_29859487	14.4054	-0.227244	0.531287	-0.427724	0.668852	0.789166	Cercam	10007
chr2_181058142_181058643	9.92833	0.279491	0.653454	0.427713	0.66886	0.789166	Chrna4	-18837
chr14_46970572_46971073	12.6666	-0.25381	0.593504	-0.427647	0.668908	0.789208	Samd4	-87719
chr16_5700820_5701321	7.9282	-0.305027	0.713264	-0.427649	0.668906	0.789208	Eef2kmt	-444837
chr9_65588034_65588535	15.8765	-0.26172	0.612008	-0.427642	0.668912	0.789208	Pif1	-875
chr1_152399706_152400207	30.5836	-0.19705	0.4608	-0.427627	0.668923	0.789215	Colgalt2	0
chr7_84236291_84236792	4.71131	-0.546743	1.27858	-0.427617	0.66893	0.789218	Abhd17c	-84398
chr2_177219621_177220122	9.20292	0.491698	1.14995	0.427583	0.668955	0.789241	RP23-360A2.8	-13200
chr14_77683112_77683613	12.1425	0.251022	0.587122	0.427548	0.668981	0.789265	Enox1	-526350
chr11_87639083_87639584	20.5172	-0.188645	0.441248	-0.427527	0.668996	0.789271	Hsf5	-21920
chr18_37807574_37808075	14.8872	-0.231668	0.541904	-0.427507	0.66901	0.789282	Pcdhga1	-145782
chr18_37807574_37808075.1	14.8872	-0.231668	0.541904	-0.427507	0.66901	0.789282	Pcdhga10	-60582
chr18_37807574_37808075.2	14.8872	-0.231668	0.541904	-0.427507	0.66901	0.789282	Pcdhga11	-51844
chr18_37807574_37808075.3	14.8872	-0.231668	0.541904	-0.427507	0.66901	0.789282	Pcdhga12	-41995
chr18_37807574_37808075.4	14.8872	-0.231668	0.541904	-0.427507	0.66901	0.789282	Pcdhga2	-138622
chr18_37807574_37808075.5	14.8872	-0.231668	0.541904	-0.427507	0.66901	0.789282	Pcdhga3	-133268
chr18_37807574_37808075.6	14.8872	-0.231668	0.541904	-0.427507	0.66901	0.789282	Pcdhga4	-122365
chr18_37807574_37808075.7	14.8872	-0.231668	0.541904	-0.427507	0.66901	0.789282	Pcdhga5	-113195
chr18_37807574_37808075.8	14.8872	-0.231668	0.541904	-0.427507	0.66901	0.789282	Pcdhga6	-100536
chr18_37807574_37808075.9	14.8872	-0.231668	0.541904	-0.427507	0.66901	0.789282	Pcdhga7	-92811
chr18_37807574_37808075.10	14.8872	-0.231668	0.541904	-0.427507	0.66901	0.789282	Pcdhga8	-81869
chr18_37807574_37808075.11	14.8872	-0.231668	0.541904	-0.427507	0.66901	0.789282	Pcdhga9	-70639
chr18_37807574_37808075.12	14.8872	-0.231668	0.541904	-0.427507	0.66901	0.789282	Pcdhgb1	-127342
chr18_37807574_37808075.13	14.8872	-0.231668	0.541904	-0.427507	0.66901	0.789282	Pcdhgb2	-117747
chr18_37807574_37808075.14	14.8872	-0.231668	0.541904	-0.427507	0.66901	0.789282	Pcdhgb4	-87206
chr18_37807574_37808075.15	14.8872	-0.231668	0.541904	-0.427507	0.66901	0.789282	Pcdhgb5	-76566
chr18_37807574_37808075.16	14.8872	-0.231668	0.541904	-0.427507	0.66901	0.789282	Pcdhgb6	-65481
chr18_37807574_37808075.17	14.8872	-0.231668	0.541904	-0.427507	0.66901	0.789282	Pcdhgb7	-55975
chr18_37807574_37808075.18	14.8872	-0.231668	0.541904	-0.427507	0.66901	0.789282	Pcdhgc3	-1165
chr18_37807574_37808075.19	14.8872	-0.231668	0.541904	-0.427507	0.66901	0.789282	RP23-407E2.4	-854834
chr18_37807574_37808075.20	14.8872	-0.231668	0.541904	-0.427507	0.66901	0.789282	RP23-407E2.5	-837659
chr18_37807574_37808075.21	14.8872	-0.231668	0.541904	-0.427507	0.66901	0.789282	RP23-407E2.6	-831634
chr18_74928718_74929219	8.17292	-0.329017	0.769702	-0.427461	0.669044	0.789313	Lipg	32045
chr2_35676047_35676548	14.9477	-0.229232	0.53627	-0.427457	0.669047	0.789313	Dab2ip	-93208
chr8_128464997_128465498	7.19575	-0.328561	0.768669	-0.427441	0.669058	0.78932	Nrp1	-105714
chr1_91435622_91436123	11.5016	-0.240817	0.563422	-0.427418	0.669075	0.789334	Per2	23202
chr17_12792452_12792953	6.65974	0.323782	0.757637	0.427358	0.669119	0.78938	Igf2r	-22788
chr10_81182664_81183165	146.803	-0.103761	0.242805	-0.427342	0.66913	0.789381	4930442H23Rik	685
chr10_81182664_81183165.1	146.803	-0.103761	0.242805	-0.427342	0.66913	0.789381	Dapk3	0
chr2_129104901_129105402	3.90799	-0.433058	1.0134	-0.427331	0.669138	0.789381	Polr1b	-3907
chr2_158178892_158179393	16.4868	0.252117	0.589995	0.427321	0.669145	0.789381	Tgm2	-32456
chr5_53817299_53817800	7.24222	-0.412993	0.96644	-0.427335	0.669136	0.789381	Tbc1d19	-7673
chr8_57530875_57531376	16.5602	-0.221399	0.518103	-0.427326	0.669142	0.789381	Galnt7	121656
chr9_90100687_90101188	6.77624	0.301859	0.706443	0.427294	0.669165	0.789389	Morf4l1	13587
chr10_24282596_24283097	7.51407	-0.307558	0.719832	-0.427265	0.669187	0.78939	Moxd1	-59080
chr11_85729618_85730119	8.54123	-0.331562	0.776016	-0.427262	0.669189	0.78939	Bcas3	-376452
chr15_42678698_42679199	6.89851	0.305581	0.715177	0.42728	0.669176	0.78939	Angpt1	-1721
chr3_108571379_108571880	94.5819	-0.111504	0.26097	-0.427268	0.669184	0.78939	Taf13	0
chr6_135744519_135745020	8.30789	-0.331229	0.77527	-0.427243	0.669202	0.7894	Grin2b	428492
chr11_108242913_108243414	10.4852	-0.284331	0.665524	-0.427228	0.669213	0.789407	Prkca	100515
chr8_121467924_121468425	14.9558	-0.215487	0.504399	-0.427216	0.669222	0.789411	AC114005.5	-1557084
chr5_101663154_101663655	20.4108	0.2042	0.477996	0.4272	0.669234	0.789419	Nkx6-1	1342
chr8_34372423_34372924	11.0899	0.240331	0.562593	0.427185	0.669245	0.789426	Saraf	-217848
chr10_70287740_70288241	11.3881	-0.249753	0.584667	-0.427172	0.669254	0.789431	Slc16a9	-42641
chr1_45723384_45723885	11.6269	0.27765	0.650073	0.427107	0.669302	0.789463	Wdr75	71281
chr1_167114438_167114939	10.3405	-0.258958	0.606289	-0.42712	0.669292	0.789463	Fam78b	-112973
chr13_113350831_113351332	7.07314	0.312399	0.731419	0.427113	0.669297	0.789463	RP23-464P12.1	-57673
chr9_33712437_33712938	6.62432	-0.340289	0.796696	-0.427126	0.669288	0.789463	Kirrel3	775795
chr13_92751684_92752185	38.2539	-0.144724	0.338866	-0.427084	0.669318	0.789469	Thbs4	42634
chr17_29971970_29972471	10.8457	-0.27458	0.642913	-0.427088	0.669315	0.789469	Zfand3	32616
chr2_22634709_22635210	8.11691	0.29682	0.69501	0.427072	0.669327	0.789469	Gad2	-12505
chr6_8504662_8505163	11.1414	-0.260811	0.610691	-0.427076	0.669324	0.789469	RP24-267I24.5	-245213
chr17_26895525_26896026	13.6625	0.231233	0.541449	0.427064	0.669333	0.78947	Kifc5b	21065
chr1_168380094_168380595	25.4105	0.162504	0.380533	0.427042	0.669348	0.789482	Pbx1	50910
chr15_87102329_87102830	8.73018	0.269037	0.630026	0.427025	0.669361	0.789491	Fam19a5	441469
chr15_100443493_100443994	63.546	0.123446	0.289095	0.427009	0.669373	0.789499	Slc11a2	-20438
chr9_58107477_58107978	14.7323	-0.227816	0.533571	-0.426965	0.669405	0.78953	Ccdc33	10846
chr16_32642184_32642685	9.71273	0.301365	0.705883	0.426934	0.669428	0.789545	Tnk2	1958
chr6_119241803_119242304	13.845	0.272613	0.638528	0.426939	0.669424	0.789545	Cacna2d4	-5209
chr6_49496479_49496980	4.6222	0.471279	1.10391	0.426916	0.669441	0.789552	Stk31	-100876
chr7_129050655_129051156	10.3077	0.261606	0.612786	0.426912	0.669443	0.789552	Ppapdc1a	205875
chr12_29945065_29945566	8.90451	0.392057	0.918373	0.426904	0.669449	0.789553	Pxdn	-7458
chrX_58155452_58155953	8.78707	0.296116	0.693659	0.426889	0.66946	0.789559	Zic3	-124810
chr17_67845255_67845756	8.42135	0.357437	0.837327	0.426879	0.669468	0.789562	Arhgap28	158365
chr13_45442410_45442911	9.8208	0.271445	0.635906	0.426863	0.669479	0.78957	Mylip	-52669
chr1_35147128_35147629	5.28914	-0.345736	0.80998	-0.426845	0.669492	0.78958	Plekhb2	-297153
chr5_111429649_111430150	9.48245	-0.308595	0.723002	-0.426824	0.669507	0.789591	Mn1	-12208
chr8_66859989_66860490	81.334	0.128499	0.301082	0.426793	0.66953	0.789608	Naf1	0
chrX_50616987_50617488	4.42599	-0.722522	1.69292	-0.426791	0.669531	0.789608	Olfr1324	-188489
chr2_171573662_171574163	5.68627	-0.507512	1.18917	-0.42678	0.66954	0.789611	Cbln4	469304
chr11_40693410_40693911	16.1679	0.215975	0.506094	0.426749	0.669562	0.789632	Mat2b	1293
chr14_77585328_77585829	8.26862	-0.298091	0.698555	-0.426726	0.669579	0.78964	Enox1	-428566
chr8_72261040_72261541	11.0011	0.242721	0.568795	0.426729	0.669577	0.78964	Ap1m1	-21023
chr4_142221448_142221949	10.9492	-0.274234	0.642679	-0.426704	0.669595	0.789652	Kazn	17453
chr11_43766790_43767291	27.6507	0.187277	0.439022	0.426577	0.669688	0.789667	Ttc1	-18808
chr12_95694016_95694517	17.9767	0.193818	0.45432	0.426611	0.669663	0.789667	Flrt2	-1791
chr14_57398320_57398821	117.296	0.0896798	0.210209	0.426622	0.669654	0.789667	Cryl1	0
chr16_33085732_33086233	8.23573	0.312031	0.731374	0.426637	0.669643	0.789667	Lmln	-23212
chr16_43335158_43335659	8.75381	-0.306962	0.719601	-0.426572	0.669691	0.789667	Zbtb20	-427507
chr17_32075161_32075662	10.5495	0.245905	0.576349	0.42666	0.669627	0.789667	Rrp1b	-39062
chr18_35936140_35936641	13.5132	-0.230802	0.541067	-0.426569	0.669694	0.789667	Psd2	28189
chr2_56572727_56573228	5.35738	-0.370073	0.867542	-0.426576	0.669688	0.789667	Nr4a2	550776
chr2_93923194_93923695	9.20863	0.26849	0.62938	0.426595	0.669674	0.789667	RP23-375N21.2	33507
chr2_152368721_152369222	14.2963	0.238222	0.558439	0.426586	0.669681	0.789667	Nrsn2	7417
chr4_129124429_129124930	12.8068	-0.281193	0.659079	-0.426646	0.669637	0.789667	Hpca	-2393
chr5_17818001_17818502	3.95541	0.447965	1.05008	0.426601	0.66967	0.789667	Cd36	70246
chr5_76618676_76619177	8.05215	0.313866	0.735771	0.426582	0.669684	0.789667	Cep135	-29976
chr9_32941449_32941950	9.67398	-0.269898	0.632687	-0.42659	0.669678	0.789667	Ets1	-245428
chr9_40311790_40312291	9.46035	-0.265933	0.623387	-0.426594	0.669675	0.789667	Gramd1b	219093
chr7_101101000_101101501	15.9776	0.226192	0.5303	0.426536	0.669717	0.789689	Fchsd2	7232
chr11_93886670_93887171	13.15	0.246278	0.577452	0.426491	0.66975	0.789709	Mbtd1	-819
chr2_78540348_78540849	8.67362	0.323413	0.758303	0.426496	0.669746	0.789709	Ube2e3	328198
chr6_31581184_31581685	3.11269	0.517044	1.21232	0.426491	0.66975	0.789709	Podxl	-17203
chr7_136130821_136131322	11.2321	-0.258452	0.60603	-0.426468	0.669767	0.789723	Mki67	-414460
chr14_28375700_28376201	11.916	-0.253266	0.593887	-0.426455	0.669776	0.789728	Erc2	-753273
chr16_35110400_35110901	35.0203	0.15922	0.373367	0.426443	0.669785	0.789729	Adcy5	43976
chr8_22166237_22166738	135.733	0.0812574	0.190548	0.426439	0.669788	0.789729	Nek3	0
chr3_82054638_82055139	9.87782	0.272493	0.639017	0.426425	0.669798	0.789735	Gucy1b3	19551
chr6_120715799_120716300	12.0808	-0.268651	0.630051	-0.426396	0.669819	0.789754	Cecr2	-49379
chr11_77100142_77100643	11.2519	0.256268	0.601065	0.426357	0.669848	0.789782	Efcab5	88326
chr6_71978317_71978818	22.1614	-0.206055	0.483324	-0.42633	0.669868	0.789799	Polr1a	-69257
chr4_132732345_132732846	68.7666	-0.113373	0.26598	-0.426248	0.669927	0.789858	Xkr8	0
chr7_96143044_96143545	32.8192	-0.156961	0.368249	-0.426235	0.669936	0.789862	Tenm4	27701
chr8_125649337_125649838	9.02843	-0.297459	0.697902	-0.426219	0.669948	0.78987	Map10	19980
chr15_83374967_83375468	20.6583	0.174156	0.408616	0.426209	0.669956	0.789873	Arfgap3	-24720
chr13_12256816_12257317	10.1522	-0.278658	0.653819	-0.426201	0.669961	0.789874	Mtr	779
chr19_15907964_15908465	6.45323	-0.333679	0.782963	-0.426175	0.669981	0.78989	Psat1	16595
chr2_75470272_75470773	12.8222	0.283179	0.66448	0.426166	0.669987	0.789892	Hnrnpa3	188488
chr1_86294375_86294876	16.5274	-0.217222	0.509747	-0.426136	0.670009	0.789893	B3gnt7	8358
chr14_7398950_7399451	2.62561	-0.772926	1.81373	-0.426153	0.669996	0.789893	RP23-303C8.4	-33816
chr4_126181088_126181589	15.5353	-0.216987	0.509194	-0.426138	0.670007	0.789893	Thrap3	21172
chr8_24036353_24036854	18.0767	0.245989	0.577254	0.426137	0.670008	0.789893	Zmat4	-366696
chr3_159724506_159725007	10.8299	0.279307	0.655515	0.426088	0.670043	0.789928	Wls	114665
chr8_126931691_126932192	7.98472	-0.301013	0.706475	-0.426077	0.670052	0.789932	Tomm20	13653
chr14_118854662_118855163	26.2104	0.160411	0.376496	0.426064	0.670062	0.789935	Cldn10	-66755
chr4_91379448_91379949	8.98797	-0.279033	0.654914	-0.42606	0.670064	0.789935	Elavl2	20036
chr6_125597804_125598305	15.1094	-0.218224	0.512211	-0.426043	0.670076	0.789943	Vwf	-51031
chr1_17545214_17545715	4.84011	-0.378024	0.887381	-0.425999	0.670108	0.789959	Pi15	56186
chr11_74981400_74981901	16.5419	-0.247235	0.580373	-0.425994	0.670112	0.789959	Smg6	-55578
chr18_63130970_63131471	6.68976	-0.328074	0.770159	-0.425982	0.670121	0.789959	Piezo2	255713
chr19_9135365_9135866	46.2334	0.120248	0.282277	0.425993	0.670113	0.789959	Asrgl1	0
chr5_116714251_116714752	6.90033	-0.307529	0.721925	-0.425984	0.670119	0.789959	Srrm4	-122434
chr8_65134394_65134895	7.44035	0.306052	0.718452	0.425988	0.670117	0.789959	RP24-345M16.1	-4831
chr8_75169407_75169908	14.0691	-0.24177	0.567578	-0.425968	0.670131	0.789966	Rasd2	44036
chr1_141609735_141610236	5.26439	-0.39601	0.92969	-0.425959	0.670138	0.789967	Kcnt2	-1363529
chr4_52999442_52999943	10.8867	0.254956	0.59858	0.425934	0.670156	0.789982	Nipsnap3a	-10025
chr1_126778909_126779410	2.30617	0.712864	1.67375	0.425908	0.670175	0.789999	Nckap5	-285982
chr15_87064722_87065223	6.8828	-0.367415	0.862721	-0.425879	0.670196	0.790016	Fam19a5	479076
chr6_18171575_18172076	7.22332	-0.314652	0.738839	-0.425874	0.6702	0.790016	Cftr	-805
chr3_158036384_158036885	97.09	0.115237	0.270613	0.425836	0.670227	0.790043	Lrrc40	0
chr3_158036384_158036885.1	97.09	0.115237	0.270613	0.425836	0.670227	0.790043	Srsf11	0
chr10_7183302_7183803	10.136	0.263254	0.618235	0.425815	0.670243	0.790046	Cnksr3	-47796
chr10_81259375_81259876	14.5511	-0.214133	0.502875	-0.425817	0.670241	0.790046	Matk	-6441
chr17_90891560_90892061	6.63728	-0.327832	0.769908	-0.425806	0.670249	0.790046	Nrxn1	201011
chr3_57845827_57846328	19.0463	0.205888	0.483537	0.425795	0.670257	0.790048	Pfn2	1752
chr9_120571198_120571699	85.4216	-0.106129	0.249259	-0.425779	0.670269	0.790056	Rpl14	0
chr1_194619573_194620074	120.116	0.0941287	0.221085	0.425757	0.670285	0.790062	Plxna2	0
chr6_18548006_18548507	10.5373	0.297174	0.69798	0.425763	0.670281	0.790062	Cttnbp2	-33185
chr1_46196675_46197176	5.90511	-0.378021	0.887973	-0.425712	0.670318	0.790077	Dnah7b	-129938
chr1_155576370_155576871	9.9935	-0.279536	0.65663	-0.425714	0.670317	0.790077	Acbd6	-18251
chr10_84823588_84824089	9.22176	-0.321942	0.756237	-0.425716	0.670315	0.790077	Rfx4	-67527
chr4_117671952_117672453	8.76455	-0.269638	0.633354	-0.425731	0.670304	0.790077	Eri3	-121588
chr1_43110509_43111010	7.53889	-0.312067	0.733092	-0.425687	0.670336	0.790084	AC161207.1	-11800
chr10_21991166_21991667	32.3805	0.153213	0.359913	0.425695	0.67033	0.790084	Sgk1	-108983
chr14_25646331_25646832	24.8572	-0.184912	0.434389	-0.425683	0.670339	0.790084	Zmiz1	-187108
chr4_118274974_118275475	11.0076	0.24454	0.574483	0.42567	0.670348	0.790089	Ptprf	15931
chr10_82681403_82681904	8.04959	-0.326566	0.76723	-0.425642	0.670368	0.790098	Glt8d2	8747
chr2_28517188_28517689	16.6052	0.208377	0.489557	0.425643	0.670368	0.790098	Ralgds	-3863
chr3_58636930_58637431	34.4299	-0.142862	0.335642	-0.425639	0.670371	0.790098	Erich6	0
chr7_132730588_132731089	12.958	-0.224126	0.526575	-0.425629	0.670378	0.7901	Fam53b	82798
chr7_132730588_132731089.1	12.958	-0.224126	0.526575	-0.425629	0.670378	0.7901	Fgfr2	392262
chr1_166493587_166494088	7.9589	0.306041	0.719084	0.425598	0.670401	0.790121	AC161807.5	3501
chr4_100776437_100776938	43.6688	-0.126326	0.296878	-0.425514	0.670462	0.790187	Cachd1	0
chr11_17951156_17951657	12.9696	-0.239229	0.562238	-0.425495	0.670476	0.790187	Etaa1	2219
chr13_34612418_34612919	9.03819	-0.29963	0.704206	-0.425486	0.670482	0.790187	Pxdc1	40568
chr4_148326776_148327277	10.0409	0.333035	0.78268	0.425506	0.670468	0.790187	Ptchd2	-38811
chr7_16728512_16729013	13.9745	0.232361	0.546118	0.425478	0.670488	0.790187	Ceacam9	-6584
chr9_5424205_5424706	5.90244	-0.361999	0.850805	-0.425479	0.670488	0.790187	Casp12	-78776
chr11_19920305_19920806	66.5981	-0.114473	0.269081	-0.425424	0.670528	0.790208	Spred2	3569
chr11_71675694_71676195	7.68492	-0.318164	0.747909	-0.425405	0.670541	0.790208	Wscd1	74490
chr12_88038940_88039441	8.23574	0.297486	0.699271	0.425423	0.670529	0.790208	RP23-174O6.12	-11937
chr15_84700369_84700870	15.503	0.261884	0.615571	0.425433	0.670521	0.790208	Prr5	-30750
chr16_18179413_18179914	12.0274	-0.25296	0.594643	-0.425399	0.670546	0.790208	Ccdc188	38256
chr2_6469067_6469568	17.2088	-0.209943	0.493498	-0.425418	0.670532	0.790208	Usp6nl	-146401
chr6_118865770_118866271	12.1118	0.240105	0.564364	0.425444	0.670513	0.790208	Cacna1c	330148
chr8_45267958_45268459	8.90352	0.311048	0.731173	0.42541	0.670538	0.790208	Klkb1	26401
chr12_40199887_40200388	12.5658	-0.266485	0.626458	-0.425383	0.670557	0.790209	Lsmem1	-397
chr9_45795657_45796158	7.44337	-0.339649	0.798448	-0.425386	0.670555	0.790209	Cep164	32534
chr3_64531013_64531514	1.15566	0.726791	1.70879	0.425325	0.6706	0.790253	Vmn2r5	-21278
chr8_84801067_84801568	10.7451	0.268485	0.631263	0.425314	0.670608	0.790256	Nfix	-723
chr3_94399943_94400444	13.8982	-0.219142	0.515302	-0.425269	0.670641	0.790271	Lingo4	-1427
chr4_34958303_34958804	25.2485	0.176601	0.415249	0.425288	0.670627	0.790271	Mob3b	198681
chr6_36728132_36728633	13.6033	0.226944	0.533645	0.425271	0.670639	0.790271	Ptn	81588
chr9_77952994_77953495	23.344	0.163622	0.384742	0.425278	0.670634	0.790271	Elovl5	-35631
chr9_28539904_28540405	10.6723	0.250169	0.588277	0.425257	0.670649	0.790275	Opcml	-748958
chr14_76077198_76077699	12.2	0.247336	0.581649	0.425233	0.670667	0.790284	Gpalpp1	33062
chr4_91063697_91064198	3.63902	-0.473193	1.1128	-0.425226	0.670672	0.790284	Elavl2	335787
chr9_75720245_75720746	14.3707	-0.238217	0.560204	-0.425231	0.670668	0.790284	Scg3	-36189
chr17_66564197_66564698	10.3926	-0.258997	0.609099	-0.425213	0.670681	0.790288	Themis3	29924
chr10_125108846_125109347	9.14119	-0.329402	0.774694	-0.425202	0.670689	0.790292	Slc16a7	280119
chr1_172556755_172557256	9.07428	0.320109	0.752965	0.425132	0.670741	0.790337	Vsig8	-818
chr11_72011297_72011798	10.2086	0.284175	0.668446	0.425128	0.670743	0.790337	Aipl1	25692
chr5_60599545_60600046	11.7143	0.322653	0.758941	0.425136	0.670737	0.790337	G6pd2	1208770
chr1_91706841_91707342	9.77048	-0.258999	0.609251	-0.425111	0.670756	0.790347	Twist2	94119
chr2_162914495_162914996	9.34902	-0.295155	0.694388	-0.425057	0.670795	0.790378	Srsf6	16532
chr3_119387647_119388148	16.5519	-0.206062	0.484781	-0.425061	0.670792	0.790378	Dpyd	-825519
chr4_130556210_130556711	20.34	-0.197249	0.464058	-0.425054	0.670798	0.790378	Nkain1	17463
chr11_85972350_85972851	17.017	-0.216464	0.509284	-0.425035	0.670811	0.790381	Tbx4	-85929
chr2_115852581_115853082	17.4161	-0.237532	0.558852	-0.425035	0.670811	0.790381	Meis2	212758
chr9_61997795_61998296	8.75317	0.290578	0.683742	0.424982	0.670849	0.790421	Paqr5	28561
chr3_95517495_95517996	19.373	0.212831	0.50081	0.424973	0.670856	0.790422	Ctss	8790
chr11_87725816_87726317	10.706	-0.296957	0.698836	-0.424931	0.670887	0.790453	Rnf43	-61543
chr13_18768436_18768937	6.47694	-0.331599	0.780373	-0.424924	0.670892	0.790453	Vps41	-51147
chr11_8942315_8942816	9.95004	0.292958	0.689483	0.424895	0.670913	0.790461	Pkd1l1	7724
chr18_5414399_5414900	52.3185	0.122794	0.288995	0.424899	0.67091	0.790461	Zfp438	-79960
chr7_90262102_90262603	6.0032	0.334458	0.787156	0.424894	0.670914	0.790461	Ccdc83	2830
chr7_68062739_68063240	8.17182	-0.295069	0.694508	-0.424861	0.670938	0.790483	Igf1r	-109913
chr13_97959240_97959741	9.8069	-0.26251	0.617891	-0.424849	0.670947	0.790487	Arhgef28	246427
chr11_60867388_60867889	14.403	-0.230069	0.541541	-0.424841	0.670953	0.790488	Tmem11	11384
chr17_46903837_46904338	20.0521	-0.182182	0.428832	-0.424832	0.670959	0.790489	Prph2	6121
chr1_181032529_181033030	8.79249	-0.310335	0.730503	-0.424824	0.670965	0.790489	Ephx1	-14960
chr1_181150717_181151218	43.6449	-0.139107	0.327466	-0.424799	0.670984	0.790489	Cnih4	-6025
chr10_75107100_75107601	8.49777	0.29112	0.685308	0.424802	0.670981	0.790489	Bcr	-46509
chr11_95520648_95521149	36.6825	-0.156884	0.369313	-0.4248	0.670983	0.790489	Nxph3	-6078
chr3_87909807_87910308	11.7477	-0.244681	0.576003	-0.424792	0.670988	0.790489	Hdgf	-3487
chr4_102557867_102558368	7.18633	-0.299369	0.704747	-0.42479	0.67099	0.790489	Pde4b	-470325
chr8_92209112_92209613	10.4813	0.245303	0.577483	0.424781	0.670997	0.790492	Irx5	148012
chr1_98522840_98523341	7.46291	0.346097	0.814797	0.424765	0.671008	0.790495	Slco6d1	-101717
chr14_64309784_64310285	13.0496	-0.250905	0.590704	-0.424756	0.671015	0.790495	Msra	145619
chr4_133015035_133015536	14.4384	0.211837	0.498725	0.424757	0.671014	0.790495	Ahdc1	-3530
chr15_59168582_59169083	8.63663	-0.307219	0.723311	-0.42474	0.671026	0.790496	Mtss1	-86593
chr7_100429076_100429577	6.81962	0.396716	0.934008	0.424746	0.671022	0.790496	C2cd3	-56844
chr2_102768163_102768664	19.4527	-0.202241	0.476207	-0.424691	0.671062	0.79052	Slc1a2	-109505
chr2_135709548_135710049	2.85871	0.456988	1.07602	0.424703	0.671053	0.79052	Plcb4	31781
chr7_117428892_117429393	11.6284	-0.252819	0.595302	-0.424691	0.671062	0.79052	Xylt1	-47914
chr10_18386657_18387158	8.74235	-0.282594	0.665434	-0.424676	0.671073	0.790525	Nhsl1	-67673
chr11_77467822_77468323	20.2773	0.197399	0.464826	0.424672	0.671076	0.790525	Coro6	-5412
chr5_149320498_149320999	13.8398	-0.22943	0.540277	-0.424653	0.671089	0.790535	Alox5ap	-55732
chr1_112451559_112452060	15.7524	-0.223485	0.526308	-0.424629	0.671107	0.790535	Dsel	-586641
chr16_17474013_17474514	11.059	-0.254799	0.60004	-0.424637	0.671101	0.790535	Crkl	-22027
chr6_99700457_99700958	7.1681	-0.332989	0.784175	-0.424636	0.671102	0.790535	Gpr27	-7779
chr9_92437827_92438328	6.03866	-0.376584	0.886863	-0.424625	0.67111	0.790535	Plscr4	19045
chr8_14447313_14447814	13.1976	0.215948	0.508573	0.424616	0.671117	0.790537	Dlgap2	-351449
chr2_106691721_106692222	9.23706	0.283674	0.668093	0.424603	0.671126	0.790538	Mpped2	1047
chr6_92265947_92266448	9.7748	0.308859	0.727422	0.424594	0.671133	0.790538	Trh	-21297
chr7_140856148_140856649	70.5981	-0.143159	0.337166	-0.424596	0.671131	0.790538	Bet1l	714
chr7_140856148_140856649.1	70.5981	-0.143159	0.337166	-0.424596	0.671131	0.790538	RP23-114A6.7	0
chr5_20742324_20742825	9.30839	-0.275036	0.647802	-0.424568	0.671151	0.790554	Phtf2	139300
chr12_29854131_29854632	11.29	0.258439	0.608725	0.424558	0.671159	0.790556	Myt1l	-325748
chr8_84714717_84715218	16.8283	-0.235581	0.554905	-0.424543	0.67117	0.790563	Nfix	85127
chr1_36308453_36308954	15.7636	0.207799	0.489494	0.424518	0.671188	0.79057	Arid5a	-685
chr17_41717692_41718193	1.6619	-0.831099	1.9578	-0.424507	0.671196	0.79057	Ptchd4	597754
chr2_30077323_30077824	36.6592	0.1538	0.362298	0.424512	0.671192	0.79057	Pkn3	760
chr4_135067041_135067542	14.0184	-0.248401	0.585125	-0.424526	0.671182	0.79057	Runx3	53110
chr11_9500385_9500886	12.2458	-0.322246	0.759146	-0.424485	0.671212	0.790583	Abca13	-308444
chr6_82050117_82050618	28.8525	0.165166	0.389123	0.424458	0.671232	0.7906	Eva1a	-8495
chr14_76617507_76618008	19.8859	0.205506	0.484174	0.424446	0.67124	0.790604	Serp2	-60805
chr3_104864242_104864743	97.6703	0.117703	0.277351	0.424383	0.671286	0.790652	Capza1	0
chr3_104864242_104864743.1	97.6703	0.117703	0.277351	0.424383	0.671286	0.790652	St7l	0
chr10_62174498_62174999	7.54372	-0.298673	0.703859	-0.424336	0.671321	0.790681	RP23-459M2.1	-34628
chr4_33664447_33664948	13.0637	-0.246599	0.581151	-0.424328	0.671327	0.790682	Cnr1	259684
chr11_82991680_82992181	17.8889	0.215964	0.509003	0.424288	0.671356	0.790704	Slfn9	0
chr12_80528034_80528535	7.3426	-0.325127	0.766276	-0.424294	0.671351	0.790704	Galnt16	-9758
chr17_87877390_87877891	20.4445	-0.192575	0.453894	-0.424272	0.671367	0.790711	Rpl36-ps4	43086
chr11_97311328_97311829	15.355	-0.213801	0.503956	-0.424246	0.671386	0.790722	Mrpl45	3887
chr3_4796676_4797177	17.2311	-0.267313	0.630086	-0.424248	0.671385	0.790722	Zfhx4	421349
chr11_73065894_73066395	1.03102	1.12075	2.64191	0.424221	0.671405	0.790731	Ncbp3	-18112
chr7_89473382_89473883	9.34785	-0.335647	0.791207	-0.424222	0.671404	0.790731	Prss23	53305
chr13_83713478_83713979	16.6639	-0.201461	0.474937	-0.424186	0.67143	0.790755	Mef2c	-209445
chr13_54621456_54621957	75.0994	-0.116684	0.275101	-0.424149	0.671457	0.790781	Faf2	0
chr8_27514032_27514533	0.880234	0.968814	2.28419	0.424139	0.671465	0.790784	RP23-202K1.1	-66933
chr1_180268545_180269046	34.6781	0.152218	0.358904	0.424118	0.67148	0.790785	Psen2	-12245
chr16_92679863_92680364	8.57267	-0.273738	0.645421	-0.424123	0.671476	0.790785	Runx1	145711
chr9_51305069_51305570	7.99016	-0.325448	0.767355	-0.424117	0.671481	0.790785	RP24-173L14.1	23348
chr13_101569284_101569785	8.40872	0.279183	0.658312	0.42409	0.6715	0.790802	Pik3r1	198433
chr14_93889160_93889661	15.8947	-0.239555	0.56492	-0.424051	0.671528	0.790808	Pcdh9	1009
chr2_48407866_48408367	12.9837	0.214651	0.506164	0.424073	0.671513	0.790808	Acvr2a	405742
chr2_128285988_128286489	7.996	0.314995	0.742805	0.424062	0.671521	0.790808	Bcl2l11	-159951
chr4_81430836_81431337	6.10741	-0.368222	0.868353	-0.424047	0.671532	0.790808	Mpdz	11471
chr6_52191785_52192286	25.7259	0.212846	0.501939	0.424047	0.671531	0.790808	Hoxa3	20830
chr6_52191785_52192286.1	25.7259	0.212846	0.501939	0.424047	0.671531	0.790808	RP23-103L13.12	21054
chr19_38260251_38260752	20.9703	-0.188957	0.445663	-0.423992	0.671572	0.79085	Lgi1	3784
chr10_3900396_3900897	6.87014	-0.330902	0.780467	-0.423979	0.671581	0.790855	Plekhg1	-160033
chr19_10356785_10357286	11.3766	0.248721	0.586708	0.423926	0.67162	0.790894	Syt7	31804
chr11_69846236_69846737	75.6964	0.122711	0.28947	0.423916	0.671627	0.790896	Plscr3	0
chr17_81200815_81201316	9.54675	0.281174	0.663287	0.423909	0.671632	0.790896	Thumpd2	-135730
chr8_86443752_86444253	11.6621	-0.288927	0.681588	-0.423903	0.671637	0.790896	Abcc12	136434
chr12_48500704_48501205	7.27955	-0.368218	0.868658	-0.423893	0.671644	0.790899	Foxg1	881678
chr1_92070097_92070598	7.29546	-0.323734	0.763791	-0.423852	0.671674	0.790928	Hdac4	109744
chr10_94350188_94350689	11.8293	-0.284133	0.670424	-0.423811	0.671704	0.790951	RP24-501L6.3	-51485
chr14_62909602_62910103	6.54981	0.365979	0.863537	0.423813	0.671702	0.790951	Wdfy2	-71925
chr18_39067651_39068152	14.8445	0.244833	0.577726	0.423788	0.671721	0.790965	Arhgap26	-74507
chr18_68227619_68228120	11.0026	0.296987	0.70087	0.42374	0.671755	0.791	Ldlrad4	-294363
chr13_111572316_111572817	6.7338	0.341508	0.805981	0.423717	0.671772	0.79101	Gm10198	19968
chr6_47522351_47522852	5.84979	-0.325288	0.767707	-0.423714	0.671775	0.79101	Cul1	-68032
chr10_128933506_128934007	42.1306	0.14025	0.331034	0.423673	0.671804	0.79103	Itga7	0
chr19_23146991_23147492	10.5532	-0.278194	0.65663	-0.42367	0.671807	0.79103	Klf9	-5766
chr8_13967372_13967873	9.19068	0.296388	0.699552	0.423683	0.671797	0.79103	Tdrp	6905
chr2_70558049_70558550	18.4517	-0.207028	0.488666	-0.423661	0.671813	0.791032	Gad1	3492
chr5_29033510_29034011	9.21224	0.289388	0.683091	0.423646	0.671824	0.791039	Rnf32	161986
chr7_28151758_28152259	14.4895	-0.214284	0.505821	-0.423637	0.67183	0.79104	AC141883.1	-21943
chr4_115476002_115476503	3.11428	-0.482456	1.13886	-0.423629	0.671836	0.791041	Cyp4a14	19640
chr7_133275045_133275546	1.37799	-0.851633	2.01044	-0.423605	0.671854	0.791056	Ctbp2	-151678
chr2_36011422_36011923	14.6269	0.2288	0.540186	0.423558	0.671888	0.791084	Ttll11	-31798
chr8_118313414_118313915	10.5156	0.239915	0.566419	0.423564	0.671884	0.791084	Cdh13	-29682
chr8_22762943_22763444	8.09696	0.304988	0.720088	0.423542	0.6719	0.791091	Plat	-5197
chr1_178405403_178405904	77.577	-0.12667	0.299113	-0.423484	0.671942	0.791133	Efcab2	199
chr4_8841460_8841961	8.40669	-0.326601	0.771232	-0.42348	0.671945	0.791133	Chd7	-150096
chr1_31615373_31615874	2.41766	0.770944	1.82057	0.423463	0.671957	0.791138	Pih1d3	-392536
chr3_26944529_26945030	2.12612	0.660208	1.55908	0.42346	0.67196	0.791138	Spata16	-306910
chr11_58977171_58977672	14.9478	0.254654	0.601402	0.423434	0.671979	0.791145	Trim11	421
chr4_59340636_59341137	23.7172	-0.201085	0.474891	-0.423434	0.671979	0.791145	Susd1	97497
chr9_97827581_97828082	8.52133	0.291445	0.688294	0.42343	0.671981	0.791145	Clstn2	205100
chrX_103624448_103624949	8.45915	0.283589	0.669836	0.423371	0.672025	0.79119	Zcchc13	5637
chr15_78828251_78828752	8.52722	-0.360396	0.85135	-0.423323	0.67206	0.791195	Cdc42ep1	13872
chr2_142452906_142453407	6.90165	-0.324033	0.765428	-0.423335	0.672051	0.791195	Kif16b	448125
chr4_125780802_125781303	11.3523	-0.243201	0.5745	-0.423326	0.672058	0.791195	Csf3r	243247
chr6_38103573_38104074	9.41605	-0.264935	0.625807	-0.42335	0.67204	0.791195	Atp6v0a4	20513
chr6_56310231_56310732	7.26958	-0.326215	0.770549	-0.423353	0.672037	0.791195	Pde1c	258372
chr8_93917026_93917527	12.3618	0.244538	0.577653	0.42333	0.672054	0.791195	Gnao1	-106189
chr6_32460640_32461141	9.19279	-0.275366	0.650505	-0.423311	0.672068	0.791199	Plxna4	127052
chr5_52612614_52613115	9.49992	0.267554	0.632107	0.423274	0.672095	0.791225	Lgi2	-46152
chr10_8759100_8759601	9.82214	-0.287168	0.678506	-0.423236	0.672123	0.791252	Sash1	126470
chr14_75828354_75828855	10.0586	0.266417	0.629507	0.423215	0.672139	0.791264	Tpt1	16238
chr10_121334470_121334971	9.48914	-0.276046	0.652404	-0.423121	0.672207	0.791339	Tbc1d30	-23281
chr3_39219885_39220386	10.5528	-0.28865	0.682204	-0.423113	0.672213	0.791339	Fat4	-332946
chr11_75154175_75154676	10.3471	0.314138	0.742518	0.423071	0.672244	0.79136	Smg6	-228353
chr18_38146156_38146657	23.6685	0.165218	0.390524	0.423068	0.672246	0.79136	Pcdh1	65397
chr2_74243735_74244236	9.47327	-0.265956	0.628635	-0.423068	0.672245	0.79136	Atp5g3	-332409
chr2_6727509_6728010	8.67653	0.310247	0.73338	0.423037	0.672269	0.791381	Celf2	667991
chr14_11935636_11936137	8.4736	-0.279696	0.661199	-0.423013	0.672286	0.791395	Ptprg	-382105
chr13_48694044_48694545	13.2568	0.270448	0.639424	0.422956	0.672328	0.791439	Barx1	-31047
chr16_32858775_32859276	8.26508	-0.402031	0.950556	-0.422943	0.672337	0.791443	Rubcn	18491
chr18_83606984_83607485	7.32547	0.289316	0.684075	0.42293	0.672346	0.791448	Tshz1	478920
chr1_82010912_82011413	11.1208	0.302037	0.714189	0.422909	0.672362	0.791461	Gm9747	221699
chr4_151387054_151387555	12.1416	0.266514	0.630249	0.422871	0.672389	0.791481	Camta1	474322
chr5_75185508_75186009	10.2747	-0.267209	0.631885	-0.422876	0.672385	0.791481	Pdgfra	-33217
chr5_73669293_73669794	12.0913	-0.290612	0.687297	-0.422833	0.672417	0.791508	Spata18	-17915
chr13_45266858_45267359	11.5787	-0.30792	0.728311	-0.422787	0.672451	0.791542	Mylip	122383
chr12_106824925_106825426	10.616	0.270691	0.64033	0.422736	0.672488	0.791578	3110018I06Rik	663206
chr2_10372740_10373241	19.3218	0.191823	0.453773	0.42273	0.672492	0.791578	Sfmbt2	-2231
chr7_142037687_142038188	27.198	-0.180927	0.428011	-0.422717	0.672502	0.791584	Mob2	22878
chr2_83714676_83715177	7.724	0.285495	0.675502	0.422641	0.672557	0.791642	Itgav	9220
chr13_20142577_20143078	10.8026	-0.25892	0.612666	-0.422612	0.672579	0.79166	Elmo1	-51959
chr13_35997486_35997987	8.08182	-0.344146	0.814362	-0.422596	0.67259	0.79166	Lyrm4	119540
chr15_32338994_32339495	9.0516	-0.265991	0.629419	-0.422597	0.672589	0.79166	Sema5a	-94182
chr4_114728526_114729027	18.9696	-0.19639	0.464727	-0.422593	0.672592	0.79166	RP23-303I9.1	92695
chr7_58770184_58770685	9.03013	-0.252569	0.597725	-0.422551	0.672623	0.791677	Atp10a	-111939
chrX_74246264_74246765	99.2976	0.114552	0.271095	0.422554	0.67262	0.791677	Flna	3056
chr15_35071413_35071914	7.26224	-0.323214	0.764964	-0.422522	0.672644	0.791697	Stk3	107008
chr3_105106647_105107148	8.58741	-0.265363	0.628058	-0.422514	0.67265	0.791697	RP23-434P15.1	-39804
chr15_86492499_86493000	9.87057	0.261744	0.619509	0.422502	0.672658	0.791701	Tbc1d22a	-278041
chr5_142387679_142388180	7.05727	-0.333037	0.788287	-0.422482	0.672674	0.791713	Foxk1	13317
chr15_39866855_39867356	3.1177	0.537904	1.27323	0.422472	0.67268	0.791715	Dpys	-9385
chr2_93613810_93614311	13.0693	-0.231102	0.547089	-0.422422	0.672717	0.791752	Alx4	28073
chr2_84956263_84956764	13.2949	0.237509	0.562266	0.422414	0.672723	0.791753	Slc43a3	-19600
chr18_52888037_52888538	12.5264	-0.26734	0.632901	-0.422404	0.67273	0.791755	Sncaip	-120329
chr9_40336657_40337158	17.8155	0.265774	0.629223	0.422384	0.672745	0.791767	Gramd1b	194226
chr7_30012883_30013384	15.827	-0.237172	0.561528	-0.422368	0.672756	0.791774	Zfp568	-28929
chr2_165337112_165337613	9.08704	0.265626	0.628927	0.422348	0.672771	0.791786	Elmo2	-10633
chr11_106359265_106359766	8.70927	-0.291044	0.689143	-0.422328	0.672786	0.791793	Prr29	5706
chr14_7395928_7396429	3.9122	0.552524	1.30829	0.422325	0.672788	0.791793	RP23-303C8.4	-30794
chr6_136920454_136920955	17.5903	0.191726	0.453997	0.422308	0.672801	0.791802	Erp27	1226
chr4_100781534_100782035	6.09743	0.324359	0.768122	0.422275	0.672824	0.791824	Cachd1	-4860
chr12_29353846_29354347	17.6274	0.208693	0.494242	0.422248	0.672844	0.791825	Myt1l	174037
chr13_94842921_94843422	6.90658	0.377647	0.894347	0.42226	0.672835	0.791825	Tbca	-54012
chr16_49164314_49164815	11.5152	0.23708	0.561474	0.422246	0.672845	0.791825	Myh15	-106829
chr18_82518091_82518592	35.2481	0.146664	0.34734	0.42225	0.672843	0.791825	Mbp	-42946
chr3_117577179_117577680	9.73605	-0.255166	0.60433	-0.422229	0.672858	0.791834	Plppr5	-2344
chr4_118294819_118295320	13.0136	-0.273019	0.646713	-0.422164	0.672905	0.791881	Ptprf	-3414
chrX_152203028_152203529	8.47501	-0.276343	0.654594	-0.42216	0.672908	0.791881	Iqsec2	-24065
chr4_129696560_129697061	58.9519	-0.110374	0.261467	-0.422136	0.672926	0.79189	Tmem39b	0
chr6_128200529_128201030	214.368	-0.081384	0.192789	-0.422141	0.672922	0.79189	Tspan9	-56966
chr13_103950286_103950787	7.6254	-0.312047	0.739285	-0.422093	0.672957	0.791908	Erbb2ip	-29991
chr17_88214795_88215296	8.43924	0.344167	0.815367	0.4221	0.672952	0.791908	Fbxo11	-149504
chr4_86009210_86009711	2.54045	0.668653	1.5841	0.422103	0.67295	0.791908	Adamtsl1	44212
chr10_84532072_84532573	9.83263	-0.305103	0.722901	-0.422053	0.672986	0.79193	Ckap4	1490
chr13_8744556_8745057	9.12142	-0.276142	0.654309	-0.422036	0.672999	0.79193	Adarb2	-541691
chr13_55182566_55183067	25.4274	0.159879	0.378813	0.422053	0.672986	0.79193	Nsd1	26715
chr5_25665927_25666428	10.1541	-0.277919	0.658519	-0.422036	0.672998	0.79193	Xrcc2	39398
chr6_120665875_120666376	75.4789	0.100028	0.237014	0.422032	0.673001	0.79193	Cecr2	45
chr3_41228441_41228942	28.5662	-0.163745	0.388038	-0.421983	0.673038	0.791967	Pgrmc2	-145395
chr18_25498049_25498550	6.18784	0.316505	0.75014	0.421928	0.673078	0.791978	Celf4	255608
chr4_152351324_152351825	19.7823	-0.184459	0.437192	-0.421918	0.673085	0.79198	Chd5	-12438
chr2_181677095_181677596	13.6843	0.245011	0.580727	0.421904	0.673095	0.791986	Tcea2	2714
chr6_117807691_117808192	10.6286	-0.258968	0.613854	-0.421872	0.673118	0.792008	Zfp637	32988
chr18_65921740_65922241	18.5124	0.240774	0.570753	0.421853	0.673132	0.792012	Cplx4	47938
chr6_146079256_146079757	18.7609	-0.221926	0.526069	-0.421857	0.67313	0.792012	Sspn	-147616
chr6_66896124_66896625	85.4859	0.103001	0.244191	0.421803	0.673169	0.792043	Gng12	0
chr9_29325141_29325642	4.52036	0.599486	1.42123	0.421807	0.673166	0.792043	Ntm	637488
chr12_24252278_24252779	7.28418	-0.364559	0.864323	-0.421786	0.673181	0.792046	RP23-6A9.2	-155032
chr6_118836437_118836938	7.30472	-0.306249	0.726071	-0.421789	0.673179	0.792046	Cacna1c	359481
chr6_91573395_91573896	9.23577	0.297911	0.706323	0.421777	0.673188	0.792047	Lsm3	-57468
chr1_63934792_63935293	8.41365	-0.289766	0.687047	-0.421756	0.673203	0.792053	RP23-132J5.2	-165525
chr18_74991012_74991513	13.1703	0.229081	0.54316	0.421757	0.673203	0.792053	Rpl17	8964
chr1_58359508_58360009	13.5209	-0.264273	0.626659	-0.421718	0.673231	0.792063	Aox2	-81183
chr16_92823293_92823794	14.5044	-0.22202	0.526458	-0.421724	0.673226	0.792063	Runx1	2281
chr2_129873398_129873899	18.7973	0.212621	0.50418	0.421716	0.673232	0.792063	Stk35	-72882
chr6_91173432_91173933	19.5855	0.181384	0.430109	0.421718	0.673231	0.792063	Hdac11	-16768
chr5_149286046_149286547	16.2675	0.215905	0.51198	0.421706	0.67324	0.792066	Alox5ap	-21280
chr13_75204387_75204888	6.99738	-0.289777	0.687179	-0.42169	0.673251	0.792067	Pcsk1	-114562
chr9_106474442_106474943	33.4363	0.149567	0.35468	0.421695	0.673248	0.792067	Parp3	2007
chr10_49131259_49131760	5.24858	-0.399358	0.947128	-0.421651	0.67328	0.792092	Grik2	657007
chr12_105536320_105536821	14.6292	-0.282275	0.669461	-0.421646	0.673283	0.792092	Bdkrb2	26405
chr14_55027688_55028189	15.4496	0.271506	0.643929	0.42164	0.673288	0.792092	Ngdn	-12235
chr19_55811415_55811916	7.21014	0.34993	0.829944	0.421632	0.673294	0.792094	Tcf7l2	-69596
chrX_49470164_49470665	8.53231	0.314995	0.747132	0.421606	0.673313	0.79211	Arhgap36	0
chr16_90220377_90220878	86.2085	0.101186	0.240035	0.421545	0.673357	0.792144	Sod1	0
chrX_53610542_53611043	9.4625	0.268729	0.63748	0.421548	0.673355	0.792144	Cxx1c	-2511
chr4_151430744_151431245	3.17627	0.551811	1.30911	0.421517	0.673378	0.792162	Camta1	430632
chr10_85013431_85013932	16.1302	0.209259	0.496459	0.421504	0.673387	0.792167	Ric8b	-95816
chr13_53211789_53212290	11.9256	0.242146	0.57454	0.421461	0.673419	0.792198	Ror2	73835
chr2_169447907_169448408	8.02551	-0.273729	0.649491	-0.421452	0.673425	0.792199	Gm11011	139338
chr8_47355236_47355737	7.46093	-0.360691	0.855984	-0.421376	0.673481	0.792259	Stox2	58101
chr2_102400458_102400959	83.0976	0.106971	0.253897	0.421318	0.673523	0.792296	Trim44	0
chrX_152918120_152918621	15.2037	0.220887	0.524274	0.42132	0.673522	0.792296	Usp51	87848
chr1_81737251_81737752	7.9915	-0.309076	0.733707	-0.421254	0.67357	0.792308	Gm9747	495360
chr1_180966325_180966826	7.22678	-0.332952	0.790348	-0.421272	0.673556	0.792308	Tmem63a	-23867
chr11_76504002_76504503	11.3477	-0.237489	0.563748	-0.421268	0.67356	0.792308	Abr	67033
chr11_118443160_118443661	16.26	0.210857	0.500551	0.42125	0.673572	0.792308	C1qtnf1	-14662
chr12_112339684_112340185	19.6542	0.225399	0.535075	0.421248	0.673574	0.792308	RP23-383E9.1	149263
chr2_9464130_9464631	7.04474	0.392442	0.931536	0.421285	0.673547	0.792308	Gata3	413970
chr2_29410809_29411310	8.20509	0.305571	0.72538	0.421257	0.673567	0.792308	Med27	-63991
chr6_65824033_65824534	2.2488	0.78151	1.85516	0.421262	0.673564	0.792308	Prdm5	-45046
chr2_112538726_112539227	7.7481	0.357263	0.848132	0.421236	0.673583	0.792313	Aven	20407
chr2_171252985_171253486	9.48874	-0.275987	0.655215	-0.421217	0.673597	0.792324	Dok5	-521179
chr9_63731513_63732014	9.21449	0.282859	0.671543	0.421207	0.673604	0.792326	Smad3	25981
chr18_75319660_75320161	10.9277	-0.268374	0.637171	-0.421196	0.673612	0.792329	Smad7	47368
chr5_22187761_22188262	10.2276	-0.252726	0.600068	-0.421163	0.673636	0.792352	Reln	156441
chr10_78279186_78279687	28.4192	0.157605	0.374252	0.42112	0.673667	0.792364	Agpat3	72756
chr10_119230641_119231142	9.73714	0.316636	0.751885	0.421123	0.673666	0.792364	Cand1	8914
chr18_38185009_38185510	36.2001	0.134182	0.318621	0.421134	0.673657	0.792364	Pcdh1	26544
chr9_111238127_111238628	7.48977	-0.312108	0.741126	-0.421127	0.673662	0.792364	Mlh1	33164
chr13_48857468_48857969	8.02945	-0.281226	0.667841	-0.421097	0.673684	0.792378	Phf2	13151
chr1_155722153_155722654	13.4762	-0.243809	0.578996	-0.421089	0.67369	0.792378	Lhx4	19374
chr11_100789295_100789796	6.46059	0.322691	0.766384	0.421056	0.673714	0.792401	Stat5b	60929
chr1_146202020_146202521	1.32608	1.00451	2.38606	0.420989	0.673763	0.792427	Brinp3	292239
chr10_102498657_102499158	8.5021	0.287515	0.68294	0.420995	0.673759	0.792427	Nts	-8171
chr16_22880835_22881336	9.48842	-0.266111	0.632083	-0.421007	0.67375	0.792427	Ahsg	10706
chr16_78258900_78259401	6.47024	-0.333283	0.79162	-0.421014	0.673745	0.792427	Cxadr	42095
chr5_92489441_92489942	7.34971	0.30494	0.724322	0.421	0.673755	0.792427	Scarb2	15696
chr6_137245724_137246225	12.8439	-0.242294	0.575543	-0.420984	0.673767	0.792427	Ptpro	6109
chr17_3083811_3084312	135.84	0.109063	0.259084	0.420955	0.673788	0.792446	Scaf8	30660
chr14_99750310_99750811	10.0505	-0.270704	0.643096	-0.420938	0.6738	0.792454	Klf5	-451620
chr11_116330148_116330649	13.5416	0.222453	0.528481	0.420929	0.673807	0.792456	Foxj1	4751
chr18_65583928_65584429	16.1367	-0.225634	0.536057	-0.420915	0.673817	0.792462	Zfp532	-3699
chr5_148453015_148453516	7.71368	0.319037	0.757977	0.420906	0.673824	0.792464	Slc7a1	-53111
chr1_152258215_152258716	6.37811	-0.409979	0.974109	-0.420876	0.673845	0.792474	Tsen15	127967
chr3_68765194_68765695	7.60727	-0.310008	0.736584	-0.420873	0.673848	0.792474	Il12a	-73771
chr7_47097942_47098443	8.67766	-0.318399	0.756497	-0.420885	0.673839	0.792474	Ptpn5	35242
chr2_152047082_152047583	14.4807	0.213417	0.507111	0.420848	0.673866	0.792484	Scrt2	33946
chr4_147027129_147027630	1.49691	0.928225	2.20559	0.420851	0.673864	0.792484	Rex2	-5280
chr4_155370951_155371452	7.87015	0.278249	0.661236	0.420801	0.6739	0.792518	Prkcz	-9590
chr14_7997163_7997664	40.9225	0.154061	0.366137	0.420773	0.673921	0.792536	Dnase1l3	-2590
chr3_65975293_65975794	17.2324	0.221812	0.527192	0.420742	0.673944	0.792557	Ccnl1	-17044
chr15_73310878_73311379	8.15285	-0.326127	0.775139	-0.420734	0.673949	0.792557	Ptk2	111834
chr4_109226078_109226579	8.86523	-0.276016	0.656071	-0.420711	0.673966	0.792571	Calr4	7906
chr5_112519884_112520385	7.30378	0.280737	0.667338	0.420682	0.673987	0.79259	Sez6l	56801
chr5_74337429_74337930	10.4731	-0.268124	0.637433	-0.420631	0.674025	0.792627	Scfd2	193830
chr10_130234534_130235035	5.05828	0.369299	0.878067	0.420582	0.67406	0.792663	Olfr827	-20131
chr7_144156453_144156954	0.891407	0.967093	2.29954	0.42056	0.674076	0.792676	Shank2	-154526
chr10_13118658_13119159	8.06926	-0.30289	0.720259	-0.420529	0.674099	0.792691	Plagl1	-27871
chr4_125953223_125953724	10.8252	0.26498	0.63011	0.42053	0.674098	0.792691	Csf3r	70826
chr6_36782381_36782882	9.36952	-0.261882	0.622767	-0.420513	0.67411	0.792698	Ptn	27339
chr13_43353075_43353576	8.4393	-0.286473	0.681298	-0.420481	0.674134	0.79272	Sirt5	11920
chr1_191521308_191521809	6.52094	-0.363374	0.864218	-0.420466	0.674145	0.792724	Dtl	53736
chr6_115853156_115853657	159.084	-0.0758104	0.180303	-0.420462	0.674148	0.792724	Ift122	0
chr6_115853156_115853657.1	159.084	-0.0758104	0.180303	-0.420462	0.674148	0.792724	Mbd4	0
chr7_56291730_56292231	14.5054	0.23758	0.565063	0.420448	0.674158	0.792731	Oca2	-51971
chr6_128028458_128028959	21.4583	-0.190024	0.451981	-0.420426	0.674175	0.792742	Tspan9	114605
chr8_122524616_122525117	15.6507	-0.228949	0.544571	-0.420421	0.674178	0.792742	AC114005.5	-2613776
chr8_122524616_122525117.1	15.6507	-0.228949	0.544571	-0.420421	0.674178	0.792742	Piezo1	26213
chr11_71440279_71440780	9.32653	-0.278272	0.661914	-0.420405	0.674189	0.792743	Nlrp1b	-209546
chr7_144133990_144134491	5.50974	0.474759	1.12928	0.420407	0.674188	0.792743	Shank2	-132063
chr14_45772571_45773072	22.6922	-0.176617	0.420163	-0.420353	0.674227	0.792776	Ddhd1	-114428
chr10_78604995_78605496	8.26608	-0.294559	0.700788	-0.420326	0.674248	0.79279	Olfr1357	12579
chr18_12725762_12726263	19.8425	0.187756	0.446702	0.420316	0.674255	0.79279	Ttc39c	-125837
chr3_102204560_102205061	40.3636	0.149773	0.35633	0.420321	0.674251	0.79279	Vangl1	0
chr3_84954852_84955353	8.6026	0.297558	0.707961	0.420303	0.674264	0.792795	Fbxw7	-90708
chr3_84954852_84955353.1	8.6026	0.297558	0.707961	0.420303	0.674264	0.792795	RP24-559D1.1	932164
chr18_10839713_10840214	10.7201	-0.244415	0.581535	-0.420294	0.674271	0.792797	Mib1	-114166
chr2_180389365_180389866	11.3414	0.228161	0.542924	0.420245	0.674307	0.792833	Gata5	-54666
chr10_120901760_120902261	6.75866	-0.298659	0.710741	-0.420209	0.674333	0.792846	Msrb3	-2659
chr13_70685177_70685678	8.03324	0.334457	0.795931	0.420209	0.674333	0.792846	Ice1	-47543
chr17_29455608_29456109	9.83886	-0.273352	0.650515	-0.420209	0.674333	0.792846	Pim1	34703
chr4_116300862_116301363	7.43044	-0.285314	0.679013	-0.42019	0.674347	0.792856	Pik3r3	-79202
chr17_13492767_13493268	7.62476	-0.314858	0.749356	-0.420171	0.67436	0.792866	Tcp10c	-138196
chr2_34841650_34842151	7.30947	-0.331238	0.788355	-0.420164	0.674366	0.792866	RP23-446N16.6	-8644
chr16_21645872_21646373	6.91033	0.355368	0.845891	0.420111	0.674404	0.792899	2510009E07Rik	48293
chr8_13430349_13430850	9.47272	0.323667	0.770419	0.420118	0.674399	0.792899	Tmem255b	4609
chr5_88807308_88807809	13.5333	-0.231042	0.549998	-0.420077	0.674429	0.792922	Dck	-42313
chr1_165610558_165611059	9.69078	0.264012	0.628507	0.420062	0.67444	0.792929	Mpzl1	-1012
chr5_119605363_119605864	8.3112	-0.312368	0.743645	-0.42005	0.674449	0.792934	Tbx3	64998
chr12_52700545_52701046	29.1434	0.167901	0.399741	0.420025	0.674467	0.792949	Akap6	-1163
chr10_110760474_110760975	8.29561	0.292264	0.695936	0.419958	0.674516	0.792988	E2f7	-15010
chr4_146263218_146263719	22.1017	0.187604	0.446706	0.419972	0.674506	0.792988	Zfp600	-105529
chr6_144814776_144815277	14.6617	-0.244417	0.581994	-0.419965	0.674511	0.792988	Bcat1	260908
chr10_106835228_106835729	6.40949	-0.324693	0.773236	-0.419914	0.674548	0.79302	Ppfia2	-364890
chr2_19703086_19703587	11.9027	0.242696	0.578045	0.419857	0.67459	0.793035	Otud1	-45335
chr4_43428762_43429263	19.6151	0.208346	0.49623	0.419858	0.674589	0.793035	Fam166b	0
chr5_28173191_28173692	6.21026	-0.34404	0.81943	-0.419853	0.674593	0.793035	En2	-7498
chr12_91549376_91549877	9.39727	0.264589	0.630259	0.419809	0.674625	0.793044	Tshr	-164811
chr13_112464856_112465357	12.4395	-0.293924	0.700178	-0.419785	0.674642	0.793056	Il6st	-745
chr4_57560981_57561482	14.6293	0.222073	0.52902	0.419782	0.674645	0.793056	Palm2	-126735
chr5_134099434_134099935	47.0785	0.141785	0.337773	0.419764	0.674658	0.793065	Gatsl2	0
chr1_136543904_136544405	10.5001	0.252734	0.60211	0.419747	0.67467	0.793067	Kif14	-75970
chr16_8406645_8407146	9.63103	-0.293048	0.698148	-0.41975	0.674668	0.793067	Tmem114	17991
chr9_26760099_26760600	23.4375	-0.192544	0.458725	-0.419738	0.674677	0.793069	B3gat1	-26372
chr2_16260556_16261057	1.73002	-0.852863	2.03216	-0.419683	0.674717	0.79311	Plxdc2	95247
chr1_3248777_3249278	9.07198	-0.286395	0.682422	-0.419674	0.674723	0.793112	Xkr4	422221
chr4_74864436_74864937	1.40674	0.752317	1.79275	0.419643	0.674746	0.793133	Tmem261	413369
chr12_84617691_84618192	14.1052	-0.222553	0.5304	-0.419595	0.674781	0.793168	Abcd4	-278
chr7_128671814_128672315	23.1289	-0.202761	0.483249	-0.41958	0.674792	0.793175	Inpp5f	-60455
chr8_23827103_23827604	9.98686	-0.293206	0.698849	-0.419555	0.67481	0.79319	Zmat4	-157446
chr13_20107977_20108478	10.6384	-0.275183	0.655925	-0.419533	0.674826	0.793199	Elmo1	-17359
chr2_26550158_26550659	13.4216	-0.23977	0.571519	-0.419531	0.674828	0.793199	Egfl7	30397
chr11_78019581_78020082	13.2675	-0.23936	0.570556	-0.41952	0.674836	0.793202	Phf12	-36828
chr3_105052816_105053317	195.366	-0.0805159	0.191933	-0.4195	0.67485	0.793213	Cttnbp2nl	0
chr13_48659911_48660412	12.3039	-0.277677	0.661959	-0.419478	0.674867	0.79322	Barx1	2586
chr15_30471348_30471849	11.1043	0.224086	0.534199	0.41948	0.674866	0.79322	Ctnnd2	-298756
chr11_74395613_74396114	7.38753	-0.286911	0.684012	-0.419453	0.674885	0.79322	Rap1gap2	194073
chr18_81822028_81822529	13.7036	0.240072	0.572358	0.419444	0.674891	0.79322	Galr1	584249
chr3_126996632_126997133	10.9085	-0.325081	0.77501	-0.419454	0.674885	0.79322	Ank2	411927
chr4_124860438_124860939	10.0467	-0.250944	0.598291	-0.419435	0.674898	0.79322	Maneal	1233
chr8_124585218_124585719	15.7723	0.203457	0.485065	0.419442	0.674893	0.79322	Capn9	-9108
chrX_137806498_137806999	6.48625	-0.340137	0.810874	-0.419469	0.674873	0.79322	Il1rapl2	-235891
chr9_121857693_121858194	149.756	0.0832435	0.198475	0.419415	0.674913	0.793228	Higd1a	169
chr7_13170036_13170537	17.6137	0.194555	0.463888	0.419401	0.674923	0.793232	Vmn1r88	7182
chr1_37639051_37639552	25.2107	0.195258	0.465617	0.419354	0.674957	0.793266	AC140321.1	80534
chr19_57437696_57438197	2.34759	0.722202	1.72225	0.419336	0.674971	0.79327	Trub1	14709
chr7_65044177_65044678	21.5428	0.17973	0.428607	0.419336	0.674971	0.79327	Fam189a1	111893
chr1_36275480_36275981	7.18234	-0.291484	0.695137	-0.419319	0.674983	0.793278	Neurl3	-801
chr8_84725797_84726298	18.4186	-0.21535	0.513633	-0.419268	0.67502	0.793316	AC155163.2	-2791
chr8_84725797_84726298.1	18.4186	-0.21535	0.513633	-0.419268	0.67502	0.793316	Nfix	74047
chr4_8987758_8988259	7.11782	-0.302987	0.722716	-0.419234	0.675045	0.793333	Clvs1	281058
chr4_22129702_22130203	7.34737	-0.286389	0.683123	-0.419235	0.675044	0.793333	Faxc	-198372
chr4_12784436_12784937	7.87416	0.29605	0.706196	0.419218	0.675057	0.79334	Triqk	121901
chr1_91125927_91126428	5.19929	-0.340877	0.813151	-0.419205	0.675066	0.793345	Lrrfip1	-127149
chr10_68060892_68061393	7.9063	0.339649	0.810245	0.419193	0.675075	0.79335	Rtkn2	-81323
chr10_88586118_88586619	10.0699	0.260147	0.6206	0.419185	0.675081	0.793351	Mybpc1	18534
chr17_15182072_15182573	7.64853	0.279878	0.667723	0.419153	0.675105	0.79336	Tcte3	-140513
chr17_15530124_15530625	5.82426	-0.336987	0.803998	-0.419139	0.675114	0.79336	Pdcd2	-2843
chr4_41610565_41611066	14.6242	-0.215255	0.51354	-0.419159	0.6751	0.79336	Dnaic1	-40791
chr6_128010965_128011466	32.8794	0.14419	0.344014	0.41914	0.675114	0.79336	Tspan9	132098
chr7_80803197_80803698	189.466	0.0902254	0.215258	0.41915	0.675106	0.79336	Iqgap1	0
chr1_91921362_91921863	12.6319	-0.234756	0.560153	-0.419092	0.675149	0.793392	Twist2	-119902
chr1_153673967_153674468	9.54547	0.263184	0.628001	0.419082	0.675156	0.793392	Rgs8	-20943
chr4_124898491_124898992	9.04056	-0.271068	0.646815	-0.419081	0.675157	0.793392	Epha10	-17593
chr2_177535746_177536247	9.63932	0.608151	1.45123	0.419061	0.675172	0.793398	RP24-63F2.1	-37432
chr15_55311263_55311764	6.7308	-0.337222	0.804777	-0.419026	0.675197	0.793415	Col14a1	-3514
chr12_4389087_4389588	9.6378	-0.267324	0.638059	-0.418965	0.675242	0.79344	Ncoa1	87595
chr13_63719307_63719808	19.1297	-0.195184	0.465851	-0.418983	0.675229	0.79344	Ercc6l2	95432
chr16_90129160_90129661	8.61964	0.266487	0.636065	0.418962	0.675244	0.79344	Sod1	91081
chr4_149062631_149063132	7.12251	-0.294132	0.702047	-0.418963	0.675243	0.79344	Pex14	36745
chr6_127708015_127708516	8.54525	-0.279281	0.666568	-0.418983	0.675228	0.79344	Prmt8	60957
chr16_77596491_77596992	21.7645	-0.178295	0.42564	-0.418888	0.675298	0.793498	Gm11146	5103
chr15_85662215_85662716	9.9584	-0.262824	0.62745	-0.418876	0.675307	0.793502	Ppara	72848
chr11_104571291_104571792	12.766	0.224158	0.535155	0.418866	0.675314	0.793504	Myl4	-20629
chr1_25017483_25017984	1.60098	0.778146	1.85796	0.418818	0.675349	0.79354	Lmbrd1	-338824
chr3_18643525_18644026	11.6715	0.315687	0.753779	0.418806	0.675358	0.793544	Cyp7b1	-400187
chr11_90623450_90623951	8.18139	-0.298452	0.712658	-0.418788	0.675371	0.793553	Stxbp4	14134
chr14_62968771_62969272	7.17065	-0.329891	0.787767	-0.418768	0.675386	0.793565	Defb48	15239
chr4_25179787_25180288	9.91848	-0.290134	0.692844	-0.418758	0.675393	0.793567	Fhl5	62589
chr7_78814717_78815218	7.28288	-0.292972	0.699638	-0.418748	0.675401	0.79357	Mrps11	-31599
chr8_122573149_122573650	7.15528	-0.302864	0.723274	-0.41874	0.675407	0.793571	AC114005.5	-2662309
chr18_86415591_86416092	15.0923	-0.204956	0.489468	-0.418731	0.675412	0.793572	Neto1	-20640
chr11_81968469_81968970	14.226	-0.205717	0.491324	-0.418699	0.675436	0.793584	Asic2	-12
chr5_27732318_27732819	13.3485	-0.229726	0.54867	-0.418696	0.675438	0.793584	Paxip1	58732
chr6_125690375_125690876	22.3175	0.167561	0.400193	0.418701	0.675435	0.793584	Ano2	0
chr15_59005163_59005664	13.0456	0.25277	0.603777	0.418648	0.675473	0.793619	Mtss1	76326
chr10_60815797_60816298	15.9475	0.19564	0.467335	0.41863	0.675487	0.793629	Unc5b	15284
chr7_91659403_91659904	6.97011	-0.337497	0.806208	-0.418623	0.675492	0.793629	Dlg2	402490
chr8_90513560_90514061	8.54924	0.257718	0.615675	0.418594	0.675513	0.793647	Tox3	-165217
chr11_76216754_76217255	18.4841	-0.276943	0.661637	-0.418572	0.675529	0.79366	Gemin4	410
chr11_76216754_76217255.1	18.4841	-0.276943	0.661637	-0.418572	0.675529	0.79366	Glod4	26409
chr11_4836705_4837206	8.98618	0.36469	0.871418	0.418502	0.67558	0.793709	Nf2	12331
chr14_123660011_123660512	9.30631	0.266797	0.637518	0.418494	0.675586	0.793709	Itgbl1	-41
chr2_142362873_142363374	8.08773	-0.295975	0.707248	-0.418488	0.675591	0.793709	Kif16b	538158
chr7_48958780_48959281	96.9412	-0.120007	0.286763	-0.418487	0.675591	0.793709	Nav2	0
chr2_27862069_27862570	12.6123	0.231013	0.552035	0.418476	0.675599	0.793713	Col5a1	23855
chr1_136925923_136926424	8.76703	-0.307024	0.733702	-0.418458	0.675612	0.793717	Nr5a2	34025
chr2_134946855_134947356	7.89253	-0.278319	0.665108	-0.418457	0.675613	0.793717	Plcb1	-160789
chr16_23523131_23523632	5.20582	0.328325	0.784629	0.418446	0.675621	0.79372	Rtp4	-2841
chr3_98067418_98067919	8.78663	0.293147	0.700611	0.418417	0.675642	0.793739	Notch2	-53881
chr2_55331269_55331770	1.76643	0.932826	2.22961	0.418381	0.675669	0.793761	Kcnj3	104200
chr4_150664717_150665218	7.5455	0.306289	0.732088	0.418378	0.675671	0.793761	Slc45a1	-12543
chr8_39950160_39950661	6.4969	0.311113	0.743746	0.418306	0.675724	0.793817	Msr1	-307487
chr1_166428910_166429411	9.41521	0.241641	0.577683	0.418293	0.675733	0.793821	Pogk	-19047
chr2_112261664_112262165	48.1258	0.223815	0.53511	0.41826	0.675757	0.793838	Nop10	0
chr2_158692296_158692797	8.29816	-0.282959	0.676508	-0.418264	0.675754	0.793838	Ppp1r16b	-26899
chr15_66103821_66104322	7.44096	-0.321221	0.768107	-0.418198	0.675802	0.793885	Kcnq3	182321
chr12_76634796_76635297	43.0967	-0.138453	0.331087	-0.418177	0.675817	0.793895	Sptb	75251
chr15_85001308_85001809	23.4838	0.177554	0.424595	0.418172	0.675821	0.793895	RP23-180L12.1	-13308
chr6_15369423_15369924	5.91782	-0.378966	0.906288	-0.418152	0.675836	0.793906	Foxp2	-184777
chr7_139152906_139153407	8.31377	-0.276455	0.661154	-0.41814	0.675845	0.793911	Stk32c	59901
chr8_25099467_25099968	16.9289	-0.203485	0.486657	-0.418128	0.675854	0.793915	Plekha2	2409
chr10_125978548_125979049	9.06859	0.367205	0.878341	0.418066	0.675899	0.793957	Lrig3	-12296
chr2_18039568_18040069	20.174	-0.22014	0.526568	-0.418065	0.6759	0.793957	RP23-350C1.3	-1831
chr5_125133609_125134110	14.8279	-0.219084	0.524081	-0.418034	0.675922	0.793978	Ncor2	45110
chr7_107738609_107739110	6.48951	-0.351091	0.839887	-0.418021	0.675932	0.793983	Ppfibp2	-143344
chr7_16310555_16311056	34.717	0.141862	0.339373	0.418012	0.675938	0.793984	Bbc3	-940
chr5_124029118_124029619	11.9917	-0.232567	0.556404	-0.417982	0.675961	0.793995	Vps37b	2652
chr8_90232518_90233019	6.76565	0.345389	0.826331	0.417979	0.675962	0.793995	Tox3	115325
chr8_99368196_99368697	13.2616	0.213289	0.510284	0.417982	0.67596	0.793995	Cdh8	47743
chr1_86522389_86522890	34.4228	-0.157122	0.37595	-0.417932	0.675997	0.794007	Ptma	3836
chr15_31805461_31805962	11.3538	-0.263723	0.630997	-0.417946	0.675987	0.794007	Fam173b	-203344
chr16_40891327_40891828	6.49305	0.329492	0.788373	0.417939	0.675992	0.794007	Lsamp	-906967
chr3_39460432_39460933	19.1152	-0.239939	0.57409	-0.417947	0.675986	0.794007	Fat4	-573493
chr5_35691171_35691672	9.1232	0.279908	0.66975	0.41793	0.675998	0.794007	Htra3	-11389
chr7_100046447_100046948	13.8542	0.227049	0.543308	0.417901	0.67602	0.794026	Chrdl2	-36534
chr9_48618590_48619091	20.3228	0.176649	0.422729	0.417879	0.676035	0.794038	Nnmt	-13437
chr6_125455760_125456261	13.7587	-0.221632	0.530386	-0.417869	0.676043	0.794041	Cd9	38531
chr2_32187505_32188006	19.7113	-0.192272	0.460148	-0.417849	0.676057	0.794052	Prrc2b	-36424
chr14_95984059_95984560	7.12021	-0.33381	0.798964	-0.417803	0.676091	0.794085	RP23-381M16.1	-102806
chr11_106391751_106392252	22.1867	0.169859	0.406583	0.417771	0.676115	0.794107	Icam2	-8970
chr4_100913654_100914155	4.15095	-0.409323	0.97982	-0.417753	0.676128	0.794117	Cachd1	-136980
chr4_117858681_117859182	19.6322	0.217221	0.520052	0.417691	0.676173	0.794164	Slc6a9	-24176
chr17_43569273_43569774	10.161	0.305779	0.732083	0.417684	0.676178	0.794164	Pla2g7	-1005
chr5_66612912_66613413	10.2482	0.269785	0.645995	0.417627	0.67622	0.794206	Apbb2	5372
chr3_52399937_52400438	7.51228	0.353725	0.847069	0.417587	0.676249	0.794235	Foxo1	-131602
chr10_11352615_11353116	16.5237	-0.31699	0.759119	-0.417576	0.676257	0.794238	Epm2a	-9212
chr12_32910050_32910551	43.8011	0.174087	0.416906	0.417569	0.676262	0.794238	Sypl	43340
chr2_58199411_58199912	19.418	0.178238	0.426896	0.417519	0.676298	0.794269	Cytip	-38916
chr9_108842920_108843421	37.823	0.142107	0.340357	0.417524	0.676295	0.794269	Celsr3	-16601
chr11_75227668_75228169	9.25475	-0.326727	0.782603	-0.417487	0.676322	0.794284	Rtn4rl1	-33886
chr2_168230267_168230768	52.9146	-0.116804	0.279774	-0.417493	0.676318	0.794284	Dpm1	0
chr2_168230267_168230768.1	52.9146	-0.116804	0.279774	-0.417493	0.676318	0.794284	Mocs3	0
chr2_168230267_168230768.2	52.9146	-0.116804	0.279774	-0.417493	0.676318	0.794284	RP23-391M18.7	0
chr15_89548252_89548753	56.7351	-0.122042	0.29234	-0.417465	0.676338	0.794291	Shank3	-48630
chr7_90370459_90370960	38.8847	-0.14804	0.354614	-0.417468	0.676336	0.794291	Sytl2	-21761
chr11_35985817_35986318	23.6423	0.195203	0.467641	0.417421	0.67637	0.794308	Wwc1	-5290
chr11_96438750_96439251	9.75169	0.27177	0.651163	0.417361	0.676414	0.794308	Skap1	25342
chr11_100160949_100161450	5.66115	0.435912	1.04445	0.417361	0.676414	0.794308	Krt19	-14829
chr2_50249541_50250042	7.10705	-0.337248	0.808016	-0.417378	0.676402	0.794308	Mmadhc	46676
chr3_52102502_52103003	83.0553	-0.125352	0.300296	-0.417426	0.676367	0.794308	Maml3	2074
chr4_32139077_32139578	8.32041	0.306537	0.734452	0.417368	0.676409	0.794308	Bach2	99372
chr4_118566196_118566697	11.9881	0.262132	0.628017	0.417396	0.676389	0.794308	Cfap57	54081
chr6_142877202_142877703	12.1498	-0.260627	0.624408	-0.417399	0.676387	0.794308	St8sia1	86750
chr7_45062191_45062692	57.1606	-0.123049	0.294781	-0.417424	0.676369	0.794308	Nosip	0
chr7_45062191_45062692.1	57.1606	-0.123049	0.294781	-0.417424	0.676369	0.794308	Prrg2	0
chr8_13250010_13250511	8.13664	0.351254	0.841537	0.417396	0.676389	0.794308	Adprhl1	3652
chr9_59059105_59059606	5.19308	-0.406653	0.974305	-0.417377	0.676403	0.794308	Neo1	-22664
chr2_27639512_27640013	9.86013	0.261352	0.626214	0.417353	0.67642	0.794309	Rxra	37188
chr16_84874865_84875366	10.7745	-0.280615	0.672411	-0.417327	0.676439	0.794325	Atp5j	-39240
chr13_57387123_57387624	9.75321	0.311701	0.746975	0.417284	0.676471	0.794356	Trpc7	-491347
chr5_103341462_103341963	12.08	0.244437	0.585791	0.417277	0.676476	0.794356	Ptpn13	83538
chr19_46456310_46456811	10.0793	-0.258054	0.618485	-0.417237	0.676505	0.794385	Sufu	-59415
chr4_128776667_128777168	25.0687	-0.16869	0.404309	-0.417229	0.676511	0.794385	Zfp362	28878
chr11_72802917_72803418	9.59259	-0.285864	0.685196	-0.4172	0.676532	0.79439	Zzef1	-6664
chr14_118546938_118547439	10.2898	0.27922	0.669257	0.417208	0.676526	0.79439	Abcc4	158767
chr5_37835897_37836398	19.6234	-0.214743	0.514731	-0.417195	0.676536	0.79439	Msx1	-11314
chr6_24591635_24592136	6.57594	0.301192	0.72194	0.417197	0.676534	0.79439	Lmod2	5626
chr14_48138062_48138563	10.4367	0.32279	0.773778	0.41716	0.676561	0.794414	Peli2	-17240
chr11_54940062_54940563	19.3572	-0.197016	0.472306	-0.417136	0.676579	0.794429	Tnip1	22355
chr13_114106170_114106671	5.2152	-0.40825	0.978788	-0.417097	0.676607	0.794455	Arl15	-311666
chr5_112962347_112962848	5.23699	-0.387094	0.928079	-0.417091	0.676612	0.794455	Adrbk2	52944
chr5_121958439_121958940	9.64101	0.264541	0.634291	0.417065	0.676631	0.794472	Cux2	90912
chr7_81828713_81829214	41.958	-0.139063	0.333463	-0.417026	0.67666	0.7945	Btbd1	218
chr11_78094478_78094979	54.9002	-0.128104	0.30719	-0.417018	0.676665	0.7945	Fam222b	0
chr9_105960552_105961053	14.7292	0.251877	0.604036	0.416991	0.676685	0.794518	Col6a5	0
chr19_6376069_6376570	11.1323	-0.259581	0.622526	-0.41698	0.676693	0.794521	Sf1	-12380
chr2_49797797_49798298	8.5444	-0.277017	0.664388	-0.416952	0.676714	0.794533	Lypd6b	-10110
chr9_60237602_60238103	8.5631	0.278587	0.668152	0.416952	0.676714	0.794533	Thsd4	272933
chr1_85933609_85934110	14.4637	-0.220158	0.528038	-0.416936	0.676725	0.794534	AC107707.3	-5127
chr15_51696631_51697132	13.4547	-0.252476	0.605543	-0.416941	0.676721	0.794534	Eif3h	168392
chr4_150625389_150625890	26.1435	0.170194	0.408209	0.41693	0.676729	0.794534	Slc45a1	26285
chr10_85745506_85746007	3.91993	0.674503	1.6179	0.416902	0.67675	0.794552	Pwp1	125824
chr8_47287140_47287641	23.3595	0.183328	0.439812	0.416834	0.6768	0.794604	Stox2	126197
chr12_104978323_104978824	19.2622	-0.202996	0.487017	-0.416815	0.676814	0.794614	Syne3	30986
chr12_95738688_95739189	10.3702	-0.268759	0.644844	-0.416782	0.676838	0.794631	Flrt2	-46463
chr9_75762521_75763022	7.57872	0.323069	0.775148	0.416784	0.676837	0.794631	Bmp5	12342
chr13_55976821_55977322	11.3916	0.254688	0.611132	0.416748	0.676863	0.794654	Pitx1	-145396
chr19_10034682_10035183	30.0526	-0.152372	0.365638	-0.416728	0.676878	0.794665	Rab3il1	-33014
chr14_116559982_116560483	9.47416	-0.265457	0.637019	-0.416718	0.676884	0.794667	Gpc6	364947
chr7_45950811_45951312	13.7386	0.21131	0.507094	0.416708	0.676892	0.79467	Ccdc114	-26740
chr14_14832779_14833280	47.3517	-0.132561	0.318163	-0.416646	0.676937	0.794717	Nek10	-12015
chr7_85433464_85433965	1.03687	0.754927	1.812	0.416625	0.676953	0.794729	Vmn2r69	-17788
chr8_41950641_41951142	8.3812	0.299132	0.718019	0.416607	0.676966	0.794739	Frg1	-533567
chr18_55211309_55211810	1.27971	0.752132	1.80544	0.416591	0.676978	0.794746	Zfp608	-221129
chr10_90353096_90353597	8.02629	-0.271366	0.65145	-0.416557	0.677002	0.794769	Anks1b	-479588
chr5_28159126_28159627	13.6791	-0.225762	0.542002	-0.416534	0.67702	0.794783	En2	6067
chr11_120549498_120549999	47.906	0.133666	0.320907	0.416525	0.677026	0.794785	Fam195b	0
chr11_120549498_120549999.1	47.906	0.133666	0.320907	0.416525	0.677026	0.794785	Ppp1r27	1134
chr14_78731220_78731721	17.2555	0.237971	0.571368	0.416494	0.677049	0.794806	Dgkh	1056
chr10_8624470_8624971	9.41997	0.280009	0.672317	0.416483	0.677056	0.794809	Ust	-105645
chr10_62449854_62450355	44.7163	0.127697	0.306622	0.416465	0.677069	0.794818	4930507D05Rik	-366
chr17_49561960_49562461	11.9735	0.233889	0.561642	0.416438	0.677089	0.794835	Daam2	1883
chr16_28809065_28809566	5.63774	-0.333626	0.801338	-0.416337	0.677164	0.794911	Mb21d2	120133
chr2_162460204_162460705	8.37064	-0.316816	0.760954	-0.416341	0.67716	0.794911	Ptprt	200443
chr17_68758313_68758814	8.86631	0.299077	0.718419	0.416299	0.677191	0.794931	L3mbtl4	-484517
chr18_35249564_35250065	14.0638	-0.246215	0.591433	-0.416302	0.677189	0.794931	Ctnna1	-130677
chrX_26589947_26590448	1.74802	0.726277	1.74474	0.416266	0.677215	0.794953	Slx	-44382
chr7_36778558_36779059	9.018	-0.26291	0.631642	-0.416232	0.67724	0.794964	Tshz3	-80441
chr7_116147050_116147551	10.4138	0.255771	0.614475	0.416243	0.677232	0.794964	Plekha7	160826
chr8_121849939_121850440	17.2171	0.199789	0.479994	0.416233	0.67724	0.794964	AC114005.5	-1939099
chr17_10626262_10626763	10.4085	0.336138	0.807606	0.416215	0.677253	0.794973	Pacrg	213549
chr7_118991299_118991800	9.67049	0.286969	0.689537	0.416176	0.677281	0.795	Gprc5b	3412
chr10_71225806_71226307	15.9615	0.209309	0.502961	0.416153	0.677298	0.795001	Tfam	11372
chr11_42999087_42999588	10.5387	-0.248067	0.596099	-0.41615	0.677301	0.795001	Gm9972	36158
chr11_103639374_103639875	9.12287	-0.288511	0.693303	-0.41614	0.677308	0.795001	Lyzl6	-484
chr12_70287275_70287776	13.5702	-0.244389	0.587271	-0.416144	0.677305	0.795001	Trim9	59839
chr17_77904449_77904950	6.25112	-0.319057	0.766686	-0.416151	0.677299	0.795001	Crim1	295298
chr2_79774353_79774854	13.3176	-0.254878	0.612498	-0.416129	0.677316	0.795004	Ppp1r1c	-66574
chr8_42271957_42272458	0.675854	1.36284	3.27518	0.416111	0.677329	0.795014	Frg1	-854883
chr8_91383559_91384060	6.0184	-0.350332	0.84195	-0.416096	0.67734	0.795021	Fto	-70035
chr2_27142282_27142783	24.7168	0.179779	0.43213	0.41603	0.677388	0.795071	Fam163b	0
chr4_76450360_76450861	65.8058	-0.134582	0.323511	-0.416006	0.677406	0.795074	Ptprd	143439
chr8_30941726_30942227	5.81062	-0.36784	0.884219	-0.416006	0.677406	0.795074	Dusp26	147244
chr9_119792461_119792962	11.5594	0.248668	0.597743	0.416011	0.677402	0.795074	Scn11a	32495
chr6_124828810_124829311	300.69	0.0844787	0.203086	0.415975	0.677428	0.795076	Usp5	174
chr8_95794776_95795277	0.72827	0.964905	2.31958	0.415983	0.677423	0.795076	Cnot1	12188
chr10_121049823_121050324	7.51374	0.311592	0.749106	0.415952	0.677445	0.795078	Wif1	-15864
chr8_91856730_91857231	3.20287	0.475387	1.14288	0.415956	0.677442	0.795078	Irx3	-54663
chrX_106013154_106013655	6.53047	-0.318905	0.766664	-0.415964	0.677436	0.795078	Magt1	-1248
chr4_39398320_39398821	7.94021	0.334155	0.803426	0.415912	0.677474	0.795106	RP23-143B14.1	51474
chr17_6601452_6601953	48.0143	0.13336	0.320659	0.415893	0.677488	0.795116	Dynlt1c	0
chr5_34225533_34226034	25.8523	0.183732	0.441792	0.41588	0.677498	0.795122	Zfyve28	62293
chr12_99454445_99454946	8.792	-0.291144	0.700103	-0.415858	0.677514	0.795133	Foxn3	-60648
chr14_38076897_38077398	5.72893	-0.367437	0.883574	-0.415853	0.677517	0.795133	Ghitm	-941645
chr16_20651371_20651872	67.1322	-0.113646	0.2733	-0.415828	0.677536	0.795148	Psmd2	0
chr16_24584202_24584703	9.72206	-0.277803	0.668131	-0.415791	0.677563	0.795168	Lpp	-190853
chr17_70853374_70853875	19.7286	-0.192705	0.46346	-0.415796	0.67756	0.795168	Tgif1	0
chr7_13034480_13034981	93.2287	-0.0942166	0.226608	-0.415769	0.677579	0.795176	Chmp2a	0
chr9_86236422_86236923	1.94678	0.664767	1.59889	0.415767	0.67758	0.795176	Ube2cbp	228028
chr2_165323303_165323804	23.5083	0.161759	0.389079	0.415749	0.677594	0.795181	Elmo2	2676
chr5_74716273_74716774	7.6574	-0.3422	0.823096	-0.415748	0.677595	0.795181	Lnx1	-38644
chr5_49975951_49976452	8.64147	0.261003	0.627806	0.415738	0.677602	0.795183	Adgra3	82555
chr1_38439704_38440205	6.52913	0.328136	0.789327	0.415716	0.677618	0.795184	Aff3	186981
chr16_34568663_34569164	10.4501	0.282353	0.679189	0.41572	0.677615	0.795184	Kalrn	4369
chr6_37097319_37097820	17.2825	0.209965	0.505064	0.415719	0.677615	0.795184	Dgki	202365
chr16_55476703_55477204	17.0341	0.201182	0.483958	0.415701	0.677629	0.79519	Zpld1	-178717
chr13_58387836_58388337	12.2357	-0.279957	0.673573	-0.41563	0.677681	0.795234	RP24-194D17.3	-2611
chr17_46070099_46070600	7.53913	-0.31347	0.754204	-0.415631	0.67768	0.795234	Vegfa	-37730
chr7_55986538_55987039	18.7572	0.194406	0.467758	0.415612	0.677694	0.795237	Nipa1	32916
chr8_127441066_127441567	14.3621	0.239628	0.576566	0.415612	0.677694	0.795237	Pard3	-377174
chr1_66482765_66483266	9.13811	0.310307	0.746659	0.415594	0.677707	0.795247	Unc80	-14399
chr16_41942300_41942801	9.16392	0.265673	0.639274	0.415585	0.677714	0.795248	Lsamp	-1957940
chr11_117825652_117826153	10.9215	-0.249235	0.599762	-0.415556	0.677735	0.795264	Afmid	0
chr11_117825652_117826153.1	10.9215	-0.249235	0.599762	-0.415556	0.677735	0.795264	RP23-268N22.1	-15985
chr11_117825652_117826153.2	10.9215	-0.249235	0.599762	-0.415556	0.677735	0.795264	Tk1	0
chr18_75388745_75389246	7.67679	0.270674	0.651359	0.415553	0.677737	0.795264	Smad7	-21217
chr1_172061174_172061675	16.7808	-0.218789	0.526542	-0.415521	0.67776	0.795285	Nhlh1	-3601
chr1_193496755_193497256	6.39258	0.348816	0.839492	0.415509	0.67777	0.79529	Camk1g	-126457
chr6_29812464_29812965	5.64681	-0.355888	0.856565	-0.415483	0.677788	0.795306	Ahcyl2	-43985
chr10_85616967_85617468	10.1222	0.264891	0.637563	0.415474	0.677795	0.795307	Btbd11	-230154
chr7_25780676_25781177	8.72148	-0.295216	0.710587	-0.415455	0.677809	0.795318	Axl	7529
chr1_171111770_171112271	16.8912	0.217075	0.522557	0.415409	0.677842	0.795351	Cfap126	1647
chr9_46302086_46302587	10.8109	0.238663	0.574605	0.415351	0.677885	0.795395	RP23-433B2.4	17400
chr12_105016149_105016650	9.5107	-0.296012	0.712692	-0.415343	0.67789	0.795395	Syne3	-6340
chr18_60542837_60543338	6.69921	0.328239	0.790323	0.415322	0.677906	0.795407	Dctn4	-16653
chr12_64967625_64968126	9.423	-0.284652	0.685547	-0.415219	0.677981	0.795485	Fam179b	-1822
chr8_22961918_22962419	6.93338	-0.357185	0.860236	-0.415218	0.677982	0.795485	Ank1	12425
chr15_59003220_59003721	18.3936	-0.187819	0.452367	-0.415192	0.678002	0.795502	Mtss1	78269
chr15_44683363_44683864	28.4169	0.209819	0.505406	0.41515	0.678032	0.795531	Sybu	104200
chr17_85987503_85988004	7.64705	-0.299239	0.720814	-0.415141	0.678039	0.795531	Srbd1	157172
chr4_109437888_109438389	21.3788	0.197352	0.475393	0.415134	0.678044	0.795531	Ttc39a	-30802
chrX_99016891_99017392	5.72836	-0.351095	0.845751	-0.415129	0.678048	0.795531	Stard8	25189
chr4_12541428_12541929	7.89359	-0.300606	0.724169	-0.415105	0.678065	0.795546	Triqk	364909
chr7_80215275_80215776	23.3736	0.173297	0.417492	0.41509	0.678076	0.795552	Sema4b	-28435
chr12_81108763_81109264	13.1421	0.221928	0.534676	0.415071	0.67809	0.795557	Smoc1	-81956
chr8_109663355_109663856	3.6257	0.528262	1.27268	0.415077	0.678085	0.795557	Pkd1l3	-48839
chr7_37361834_37362335	14.8922	0.209633	0.505064	0.415062	0.678097	0.795559	Zfp536	410541
chr18_61556786_61557287	7.17848	0.286795	0.691028	0.415027	0.678122	0.795582	Csnk1a1	-1098
chr2_9522540_9523041	2.73504	0.517745	1.24756	0.415006	0.678138	0.795595	Gata3	355560
chr5_113035537_113036038	13.1535	0.23309	0.561671	0.414993	0.678147	0.795599	Adrbk2	-19746
chr17_79732693_79733194	6.88597	-0.360784	0.86941	-0.414976	0.67816	0.795603	Cyp1b1	-17652
chr9_107323447_107323948	10.4871	0.328009	0.790419	0.414981	0.678156	0.795603	Hemk1	14403
chr19_5495866_5496367	9.26228	0.261762	0.630847	0.414937	0.678188	0.795623	Snx32	14123
chr5_140305962_140306463	10.9597	0.249866	0.602178	0.414938	0.678188	0.795623	Mad1l1	15090
chr17_10209010_10209511	6.75815	-0.31278	0.753876	-0.414896	0.678218	0.795653	Qk	109851
chr18_65148857_65149358	7.60025	0.295066	0.711221	0.414872	0.678236	0.795667	Nedd4l	-259829
chr1_172301223_172301724	17.3177	0.204837	0.493789	0.414826	0.678269	0.795692	Igsf8	-39583
chr11_115160807_115161308	20.0875	-0.193646	0.466815	-0.414823	0.678271	0.795692	Rab37	-69377
chr15_8565289_8565790	6.09895	-0.318665	0.768209	-0.414815	0.678277	0.795692	Gm2310	-45336
chr6_114726729_114727230	5.34996	-0.393289	0.948107	-0.414815	0.678277	0.795692	Atg7	-83633
chr17_12837568_12838069	2.78855	-0.511599	1.23338	-0.414796	0.678291	0.795702	Mas1	30075
chr1_54896359_54896860	12.4197	0.255892	0.616959	0.414764	0.678315	0.795724	Ankrd44	29528
chr12_33340587_33341088	13.9607	-0.237622	0.572985	-0.414709	0.678355	0.795753	Atxn7l1	-192895
chr1_61143074_61143575	7.87227	0.288492	0.695701	0.414678	0.678378	0.795774	Icos	-165148
chr1_159920471_159920972	12.1987	-0.227417	0.548453	-0.414653	0.678396	0.795779	Tnr	-396703
chr4_40703692_40704193	9.65972	0.275038	0.663285	0.41466	0.67839	0.795779	Aptx	-498
chr5_113162745_113163246	15.4332	0.210872	0.508562	0.414643	0.678403	0.795779	AC162528.2	57991
chr5_128504474_128504975	11.5058	0.251511	0.606562	0.41465	0.678398	0.795779	Tmem132d	-71397
chr6_140979065_140979566	7.94137	0.3173	0.765284	0.414617	0.678422	0.795796	Gm11077	-249782
chr10_125372585_125373086	9.30888	0.29652	0.715269	0.414557	0.678466	0.795835	Slc16a7	16380
chr1_64451348_64451849	1.92604	0.784442	1.8925	0.414501	0.678507	0.795865	Creb1	80796
chr10_14020137_14020638	8.26885	-0.289106	0.697499	-0.41449	0.678516	0.795865	Hivep2	-54063
chr16_57352534_57353035	8.93302	0.260915	0.629466	0.414501	0.678507	0.795865	Cmss1	253791
chr7_16894107_16894608	8.12937	0.278012	0.67072	0.414498	0.67851	0.795865	Gng8	-2322
chr7_122622239_122622740	17.2573	-0.204159	0.492557	-0.414488	0.678517	0.795865	Prkcb	-332943
chr7_12124331_12124832	8.89119	-0.291081	0.702322	-0.414456	0.67854	0.79588	Vmn1r78	25425
chr9_115323510_115324011	5.71569	-0.350666	0.846083	-0.414459	0.678538	0.79588	Stt3b	-13089
chr7_144417567_144418068	34.8792	-0.146511	0.353518	-0.414436	0.678554	0.795891	Shank2	-415640
chr2_62469981_62470482	9.33729	-0.274872	0.663349	-0.41437	0.678603	0.795941	Gcg	13169
chr7_134710273_134710774	10.1066	0.277895	0.670659	0.414361	0.67861	0.795944	Dock1	-39587
chr4_127859798_127860299	9.97612	-0.306593	0.739959	-0.414337	0.678627	0.795958	RP23-183D18.1	110653
chr7_49245835_49246336	172.528	0.0920683	0.222215	0.414322	0.678639	0.795965	Nav2	-286739
chr16_18752102_18752603	12.8956	0.253067	0.610821	0.414306	0.67865	0.795967	Cldn5	24244
chr19_7422221_7422722	35.2609	-0.143621	0.346654	-0.414305	0.67865	0.795967	AC129188.1	-4597
chr19_12770045_12770546	6.27997	-0.342416	0.826669	-0.414212	0.678719	0.796041	Zfp91	25581
chr14_118858648_118859149	10.4456	0.253082	0.611009	0.414203	0.678726	0.796043	Cldn10	-70741
chr15_73600019_73600520	8.49162	-0.271599	0.655761	-0.414174	0.678747	0.796056	Slc45a4	24225
chr5_73604459_73604960	9.22769	0.304281	0.734667	0.414175	0.678746	0.796056	Lrrc66	27567
chr9_119751400_119751901	13.1505	0.213582	0.515692	0.414166	0.678752	0.796056	Scn10a	-32078
chr18_75373145_75373646	10.6741	0.257757	0.622368	0.414156	0.67876	0.796059	Smad7	-5617
chr15_66033783_66034284	20.1186	0.178183	0.43028	0.41411	0.678793	0.796068	Kcnq3	252359
chr7_115778506_115779007	7.93754	-0.315399	0.76163	-0.41411	0.678793	0.796068	Sox6	252041
chr9_40638276_40638777	13.6444	0.23745	0.57336	0.414138	0.678773	0.796068	Gm21915	31836
chr9_64551281_64551782	8.24903	-0.319861	0.772401	-0.414113	0.678791	0.796068	Megf11	-165656
chr9_115214759_115215260	12.2199	0.259801	0.627356	0.41412	0.678786	0.796068	Osbpl10	-236191
chr5_36530359_36530860	100.417	0.0839277	0.20268	0.41409	0.678808	0.796079	Tbc1d14	55406
chr3_105757052_105757553	8.32979	-0.283185	0.683948	-0.414045	0.678841	0.796112	Rap1a	43784
chr11_83418517_83419018	33.7565	-0.154027	0.372013	-0.414036	0.678848	0.796114	Rasl10b	-9381
chr1_134067232_134067733	17.6635	-0.226685	0.547528	-0.414014	0.678864	0.796114	Btg2	11388
chr10_115691584_115692085	8.15782	0.283514	0.684782	0.414021	0.678859	0.796114	Lgr5	-103804
chr3_129680164_129680665	14.1047	0.225599	0.544889	0.414027	0.678854	0.796114	Egf	74652
chr7_101679553_101680054	38.3867	-0.13851	0.33457	-0.413994	0.678879	0.796126	Clpb	-15921
chr8_121570361_121570862	11.3883	0.267064	0.645102	0.413986	0.678884	0.796126	AC114005.5	-1659521
chr8_121570361_121570862.1	11.3883	0.267064	0.645102	0.413986	0.678884	0.796126	Fbxo31	7945
chr11_109364894_109365395	10.6405	-0.265533	0.641442	-0.413962	0.678902	0.796138	Gna13	-2064
chr13_42074167_42074668	7.15939	-0.293053	0.707927	-0.413959	0.678904	0.796138	Hivep1	-22147
chr13_12615488_12615989	2.91697	0.527803	1.27519	0.413903	0.678945	0.796153	Ero1lb	-49615
chr13_70234292_70234793	64.722	0.148619	0.35907	0.413899	0.678948	0.796153	Ice1	402842
chr14_49785741_49786242	7.19791	0.312791	0.755666	0.413927	0.678927	0.796153	RP24-179D17.1	-2358
chr14_102639410_102639911	1.73123	0.747005	1.80475	0.41391	0.67894	0.796153	Kctd12	342727
chr4_136606995_136607496	10.2068	0.270205	0.652823	0.413903	0.678946	0.796153	RP23-426N4.5	2941
chr5_53707360_53707861	9.38296	0.294785	0.712171	0.413924	0.67893	0.796153	Cckar	0
chr11_6092173_6092674	6.12154	-0.371075	0.8966	-0.413869	0.67897	0.79616	Camk2b	-26425
chr13_60048100_60048601	11.432	-0.255581	0.617576	-0.413845	0.678988	0.79616	Gas1	128765
chr18_34259074_34259575	15.9341	-0.200991	0.48567	-0.413842	0.67899	0.79616	Apc	-38091
chr2_106735840_106736341	9.71366	-0.261301	0.631363	-0.413868	0.678971	0.79616	Mpped2	-42572
chr7_68154494_68154995	7.14811	0.324434	0.783951	0.413845	0.678988	0.79616	Igf1r	-201668
chr8_122018345_122018846	22.2949	-0.235555	0.569166	-0.41386	0.678977	0.79616	AC114005.5	-2107505
chr8_122018345_122018846.1	22.2949	-0.235555	0.569166	-0.41386	0.678977	0.79616	Banp	-67854
chr9_107424743_107425244	14.3733	0.194985	0.471131	0.413865	0.678973	0.79616	Cacna2d2	-25132
chr4_53986428_53986929	10.1909	-0.258361	0.624323	-0.413827	0.679001	0.796165	Tmem38b	-160384
chr7_100658216_100658717	12.729	-0.238726	0.576881	-0.413822	0.679004	0.796165	Plekhb1	3698
chr5_35906947_35907448	8.34577	0.287061	0.693713	0.413803	0.679018	0.796169	Afap1	-13629
chrX_75475258_75475759	25.4969	0.174331	0.421311	0.413783	0.679033	0.79618	Vbp1	38540
chr5_101429523_101430024	5.7107	-0.344368	0.832319	-0.413745	0.679061	0.796188	Nkx6-1	234973
chr10_24702716_24703217	11.7513	0.2634	0.636654	0.413725	0.679075	0.796199	Enpp1	8942
chr13_63356532_63357033	12.0111	0.238704	0.577001	0.413697	0.679096	0.796218	Fancc	74713
chr2_161410572_161411073	5.7127	-0.333914	0.807174	-0.413683	0.679107	0.796218	Chd6	-301550
chrX_168796035_168796536	10.1204	0.298651	0.721928	0.413685	0.679105	0.796218	Msl3	-122137
chr6_57703668_57704169	14.1087	-0.242034	0.585122	-0.413647	0.679133	0.796243	Lancl2	-1129
chr17_32321039_32321540	182.864	-0.112488	0.271966	-0.41361	0.67916	0.796268	Akap8	0
chr17_32321039_32321540.1	182.864	-0.112488	0.271966	-0.41361	0.67916	0.796268	Akap8l	29042
chr4_22361881_22362382	9.25445	0.295822	0.715236	0.413601	0.679166	0.79627	Fbxl4	-4339
chr12_64570183_64570684	3.62427	0.517953	1.25236	0.41358	0.679182	0.796282	Fscb	-95493
chr17_79546653_79547154	9.98848	-0.245522	0.593732	-0.413523	0.679224	0.796321	Rmdn2	67746
chr19_53017173_53017674	12.9208	0.233724	0.565207	0.41352	0.679226	0.796321	Xpnpep1	22541
chr6_90819909_90820410	19.4168	-0.186789	0.451765	-0.413466	0.679266	0.796362	Iqsec1	168276
chr11_79135634_79136135	9.35189	-0.312641	0.756191	-0.413442	0.679283	0.796375	Ksr1	10273
chr17_5204953_5205454	10.3408	0.245126	0.592899	0.413437	0.679287	0.796375	Arid1b	-210015
chr11_88822957_88823458	26.7273	0.164722	0.398438	0.41342	0.679299	0.796384	Akap1	41129
chr10_78069017_78069518	52.3862	0.127675	0.308831	0.413412	0.679305	0.796384	Icosl	0
chr4_128484652_128485153	12.45	-0.232863	0.563305	-0.413387	0.679323	0.7964	Csmd2	-496609
chr2_25534122_25534623	34.9406	-0.152163	0.368117	-0.413355	0.679347	0.796421	Traf2	12318
chr9_78176400_78176901	44.3455	-0.12757	0.308645	-0.413322	0.679371	0.796444	Gsta4	15046
chr4_151263082_151263583	13.8388	0.213103	0.515616	0.413297	0.679389	0.796458	Camta1	598294
chr11_63133995_63134496	10.7356	-0.285749	0.691463	-0.413253	0.679421	0.796489	Pmp22	-5014
chr6_128853911_128854412	18.1613	0.213433	0.516476	0.413248	0.679425	0.796489	RP24-127M20.2	36715
chr12_25829988_25830489	8.52809	-0.289246	0.699964	-0.41323	0.679438	0.796498	Rnf144a	584766
chr2_21260058_21260559	8.77935	-0.269032	0.651087	-0.413204	0.679457	0.796506	Thnsl1	-54335
chr2_31637778_31638279	12.8807	0.249833	0.604662	0.413178	0.679476	0.796506	Prdm12	1758
chr3_35349087_35349588	15.176	-0.205412	0.497148	-0.413182	0.679474	0.796506	Atp11b	404546
chr5_16309566_16310067	11.3645	0.273181	0.661163	0.413183	0.679473	0.796506	Cacna2d1	-374779
chr6_5509772_5510273	8.86735	-0.301707	0.730197	-0.413186	0.679471	0.796506	Pdk4	-13463
chr8_115379878_115380379	5.72604	0.336911	0.815379	0.413196	0.679463	0.796506	Maf	327416
chr7_96970327_96970828	4.84915	-0.367774	0.890149	-0.41316	0.67949	0.796514	Nars2	-18823
chrX_12840115_12840616	34.1387	0.143554	0.347457	0.413155	0.679493	0.796514	Med14	-78042
chr16_94269660_94270161	20.339	0.189294	0.458232	0.413097	0.679536	0.796558	Hlcs	43403
chrX_12072729_12073230	8.03977	-0.315247	0.763192	-0.413064	0.67956	0.79658	Bcor	87126
chr10_42355970_42356471	6.50511	-0.346831	0.839689	-0.413047	0.679572	0.796588	Lace1	122095
chr11_71436289_71436790	7.6855	-0.309477	0.749265	-0.413041	0.679576	0.796588	Nlrp1b	-205556
chr4_133068365_133068866	10.7696	0.266014	0.64407	0.413021	0.679591	0.796593	Ahdc1	-56860
chr6_122801200_122801701	44.7161	0.135186	0.327314	0.413015	0.679596	0.796593	Foxj2	18213
chrX_127469618_127470119	7.46939	-0.363162	0.879299	-0.413013	0.679597	0.796593	RP23-419H6.1	-75326
chr5_9449522_9450023	16.9865	0.201938	0.488951	0.413003	0.679604	0.796596	AC157555.1	-183391
chr2_163644873_163645374	137.904	-0.0937594	0.22704	-0.412964	0.679633	0.796624	Serinc3	0
chr1_39939249_39939750	11.5364	-0.250564	0.606796	-0.41293	0.679658	0.796639	Map4k4	-38337
chr13_116497438_116497939	8.52806	0.282101	0.683177	0.412925	0.679662	0.796639	Isl1	-187749
chr9_103067566_103068067	24.786	-0.167787	0.406326	-0.412937	0.679653	0.796639	Slco2a1	-59565
chrY_90721822_90722323	1.61211	0.700832	1.69747	0.412868	0.679703	0.796682	Gm21860	32499
chr14_53830687_53831188	8.45022	-0.304101	0.736621	-0.412833	0.679729	0.796706	Dad1	422917
chr8_110130474_110130975	21.0493	-0.18623	0.45111	-0.412825	0.679735	0.796707	Gm17720	-27721
chr13_80333992_80334493	4.10491	0.513411	1.2437	0.412809	0.679746	0.79671	Arrdc3	548917
chr8_84943658_84944159	9.7587	0.242146	0.586583	0.412808	0.679748	0.79671	Rtbdn	2832
chr1_135801916_135802417	6.5786	0.322828	0.782345	0.412642	0.679869	0.796846	Tnni1	-2515
chr1_55741813_55742314	13.9174	0.22702	0.550187	0.412623	0.679883	0.796847	Plcl1	-335893
chr16_92544239_92544740	13.1222	0.222684	0.539683	0.412619	0.679885	0.796847	Clic6	-46106
chr6_113419155_113419656	74.6741	0.104652	0.253619	0.412632	0.679876	0.796847	Rpusd3	0
chr11_50930978_50931479	29.03	0.164344	0.398325	0.412587	0.679909	0.796869	Zfp354b	155
chr17_85774019_85774520	7.785	-0.282397	0.684479	-0.412572	0.67992	0.796876	Six2	-85745
chr8_122058884_122059385	9.82016	0.239706	0.581019	0.412561	0.679928	0.796879	AC114005.5	-2148044
chr1_33512612_33513113	6.93868	0.346974	0.841081	0.412533	0.679949	0.796898	Prim2	156683
chr17_45718280_45718781	22.8353	-0.168643	0.408816	-0.412515	0.679962	0.796907	1600014C23Rik	15064
chr15_3920652_3921153	2.78033	0.609023	1.47652	0.412473	0.679993	0.796937	Fbxo4	58421
chr3_152756703_152757204	7.0515	-0.312484	0.757602	-0.412464	0.68	0.796939	Pigk	-42604
chr14_24144325_24144826	11.442	0.225047	0.545655	0.412435	0.68002	0.796957	Dlg5	101095
chr11_108959017_108959518	10.3194	0.265395	0.643506	0.412421	0.680031	0.796963	Axin2	-38669
chr2_141230918_141231419	13.1167	-0.22157	0.53725	-0.412415	0.680036	0.796963	Flrt3	-559449
chr7_82293396_82293897	11.6306	-0.257841	0.625222	-0.4124	0.680047	0.79697	Sh3gl3	-119557
chr19_51201325_51201826	9.63011	-0.276118	0.669576	-0.412377	0.680063	0.796983	Sorcs1	-522679
chr13_97668835_97669336	9.46485	-0.30406	0.737356	-0.412365	0.680072	0.796987	RP23-79J21.3	91297
chr5_125612371_125612872	11.3352	-0.257142	0.623599	-0.412351	0.680082	0.796993	Tmem132b	-79985
chr11_94563745_94564246	13.0871	0.225882	0.547821	0.412328	0.680099	0.797007	Acsf2	37626
chr2_106226185_106226686	6.8806	0.324387	0.786787	0.412293	0.680125	0.797025	Dnajc24	-222636
chr4_156255102_156255603	9.11575	0.337097	0.817615	0.412293	0.680124	0.797025	Samd11	0
chr8_12219612_12220113	10.3108	0.274874	0.666741	0.412265	0.680145	0.797037	A230072I06Rik	58706
chr8_94778764_94779265	12.7533	0.243107	0.589682	0.412268	0.680143	0.797037	Cx3cl1	-6756
chr17_72076504_72077005	9.09791	0.320194	0.776947	0.412118	0.680253	0.797157	Alk	526705
chr4_156192139_156192640	14.7131	0.222163	0.539163	0.412052	0.680302	0.797208	Agrn	4849
chr10_80348307_80348808	21.7338	0.174439	0.423362	0.412034	0.680315	0.797217	Adamtsl5	0
chr10_4141599_4142100	11.3923	0.273802	0.664574	0.411997	0.680342	0.797243	Mthfd1l	-168482
chr1_126745553_126746054	11.5297	-0.258351	0.627116	-0.411967	0.680363	0.797249	Nckap5	-252626
chr10_3591790_3592291	4.87022	-0.33391	0.810565	-0.411947	0.680378	0.797249	Iyd	-51551
chr13_95890108_95890609	7.05773	-0.369641	0.897242	-0.411975	0.680358	0.797249	Iqgap2	1314
chr2_45102859_45103360	16.8085	-0.206199	0.500515	-0.411975	0.680358	0.797249	Zeb2	14036
chr4_118172856_118173357	11.7356	0.26668	0.647374	0.411941	0.680383	0.797249	Kdm4a	6687
chr5_120680958_120681459	21.3829	0.192755	0.467918	0.411943	0.680382	0.797249	Dtx1	30469
chr8_25070538_25071039	14.7233	0.207303	0.503234	0.411942	0.680382	0.797249	Plekha2	31338
chr18_75497921_75498422	8.43897	0.271869	0.660016	0.411913	0.680403	0.797267	Ctif	199275
chr15_85707967_85708468	16.0246	-0.202251	0.491016	-0.411902	0.680411	0.79727	Ppara	27096
chr6_72510671_72511172	14.2336	-0.238012	0.57787	-0.411879	0.680428	0.797284	Sh2d6	9479
chr8_11820524_11821025	12.8823	0.22612	0.54902	0.41186	0.680442	0.797288	Arhgef7	-92420
chr9_102442413_102442914	11.7095	0.231922	0.563099	0.411866	0.680437	0.797288	Ky	62836
chr4_151536202_151536703	9.76558	-0.269049	0.653314	-0.411822	0.68047	0.797308	Camta1	325174
chr9_107432568_107433069	9.72748	0.27627	0.670843	0.411825	0.680468	0.797308	Cacna2d2	-32957
chr15_84571308_84571809	7.40555	0.286743	0.696337	0.411788	0.680495	0.797332	Rtl6	-13485
chr13_47037862_47038363	6.76469	-0.32728	0.794793	-0.41178	0.6805	0.797332	Tpmt	4848
chr15_58685007_58685508	11.4112	-0.246261	0.598102	-0.411738	0.680531	0.797363	Tmem65	138023
chr17_28040610_28041111	20.9269	-0.211668	0.514103	-0.411723	0.680542	0.797369	Anks1	-131271
chr2_77987587_77988088	14.7037	-0.39164	0.951245	-0.411713	0.68055	0.797372	Cwc22	-41212
chr11_97821271_97821772	8.06388	0.285993	0.694707	0.411674	0.680578	0.797399	Lasp1	-21707
chr2_33260768_33261269	14.8838	0.290017	0.704519	0.411652	0.680594	0.797412	Ralgps1	110218
chr1_45313834_45314335	16.2283	0.215114	0.522615	0.411611	0.680625	0.797431	Col3a1	-2297
chr12_8788485_8788986	12.1378	0.264325	0.64217	0.411612	0.680624	0.797431	Sdc1	-17163
chr16_91202963_91203464	11.0118	-0.242177	0.588366	-0.411609	0.680626	0.797431	Olig2	22086
chr9_107723695_107724196	15.2969	0.195281	0.474449	0.411595	0.680636	0.797437	Sema3f	-13220
chr11_114786211_114786712	22.4599	-0.159311	0.387081	-0.411568	0.680656	0.797451	Kif19a	-20823
chr5_143333811_143334312	15.5572	-0.214513	0.521214	-0.411565	0.680658	0.797451	Zdhhc4	-4555
chr6_71040781_71041282	9.58687	-0.273699	0.665033	-0.411557	0.680664	0.797452	Foxi3	-84251
chr1_69768786_69769287	8.98332	0.264353	0.642384	0.411519	0.680692	0.797466	Spag16	57701
chr7_65858683_65859184	8.7067	0.267639	0.650365	0.411521	0.680691	0.797466	Pcsk6	2845
chr8_8993861_8994362	7.78066	0.334865	0.813702	0.411532	0.680682	0.797466	Arglu1	-303340
chr8_33903632_33904133	8.05158	-0.280542	0.681754	-0.4115	0.680706	0.797476	Rbpms	25731
chr11_60030467_60030968	14.2936	0.221169	0.537519	0.411463	0.680733	0.797501	Pemt	15514
chr7_116680567_116681068	8.49427	0.333706	0.811034	0.411457	0.680737	0.797501	Nucb2	-176199
chr2_165566366_165566867	4.19796	0.529199	1.28623	0.411435	0.680753	0.797514	Slc2a10	-62580
chr12_27928656_27929157	7.75686	0.317036	0.770581	0.411424	0.680762	0.797517	Sox11	-586082
chr10_30843703_30844204	21.3471	-0.196536	0.477711	-0.411411	0.680771	0.797523	Hey2	-902
chr11_114028898_114029399	12.9022	-0.266235	0.647151	-0.411396	0.680782	0.797529	Sdk2	36820
chr6_125422361_125422862	16.7995	-0.211824	0.514926	-0.411368	0.680803	0.797533	Plekhg6	-41568
chr2_126707050_126707551	163.691	-0.0773827	0.188122	-0.411343	0.680821	0.797545	Usp8	0
chrX_63315019_63315520	14.8502	0.331743	0.806531	0.411321	0.680837	0.797558	RP23-418L18.1	836679
chr19_57152203_57152704	27.7773	-0.20526	0.499138	-0.411229	0.680904	0.79763	Ablim1	162208
chr2_130563427_130563928	148.768	-0.0874056	0.212575	-0.411176	0.680944	0.79767	Mrps26	0
chr7_45704676_45705177	187.315	-0.0894641	0.21759	-0.411159	0.680956	0.797679	Car11	-4834
chr7_45704676_45705177.1	187.315	-0.0894641	0.21759	-0.411159	0.680956	0.797679	Dbp	0
chr4_125646099_125646600	10.8577	-0.316091	0.768864	-0.411115	0.680988	0.797711	Grik3	-155400
chr17_32263633_32264134	11.1808	-0.266464	0.648188	-0.41109	0.681006	0.797726	Brd4	19976
chr13_20183852_20184353	25.6634	0.178903	0.43523	0.411054	0.681033	0.797743	Elmo1	-93234
chr17_34593705_34594206	10.8956	0.284084	0.691123	0.411047	0.681038	0.797743	Pbx2	-2440
chr7_70646975_70647476	8.38679	-0.284053	0.691048	-0.411046	0.681039	0.797743	Nr2f2	-280240
chr9_23580906_23581407	51.7453	-0.143057	0.348034	-0.411043	0.681041	0.797743	Bmper	-357831
chr12_69476676_69477177	23.0322	0.181675	0.442005	0.411024	0.681055	0.797746	Gm9887	-104218
chrX_61021528_61022029	0.768354	0.832702	2.0259	0.411028	0.681052	0.797746	Sox3	-128098
chr11_30405484_30405985	6.87171	-0.293328	0.713696	-0.410998	0.681074	0.797762	RP23-145N4.1	65824
chr2_161619543_161620044	8.24872	-0.263744	0.641753	-0.410975	0.681091	0.797777	Ptprt	1041104
chr13_52777185_52777686	11.3173	-0.236578	0.57567	-0.410961	0.681101	0.797779	Auh	151996
chr15_9072715_9073216	9.14709	-0.322576	0.784937	-0.410958	0.681103	0.797779	Nadk2	-1456
chr5_140502848_140503349	15.3764	-0.223474	0.543804	-0.410946	0.681112	0.797783	Chst12	2201
chr18_65697781_65698282	10.5602	0.244619	0.595275	0.410935	0.68112	0.797784	Oacyl	0
chr6_33525587_33526088	7.37392	0.322542	0.784904	0.410931	0.681123	0.797784	Exoc4	-276503
chr8_121026922_121027423	13.4426	-0.232409	0.565597	-0.410909	0.681139	0.797797	AC114005.5	-1116082
chrX_99365982_99366483	8.89746	0.281225	0.684412	0.4109	0.681146	0.797798	Pja1	104791
chr6_55790292_55790793	8.82237	-0.389735	0.948516	-0.41089	0.681154	0.797801	Ccdc129	46102
chr13_34343535_34344036	16.7446	0.200082	0.486984	0.410859	0.681176	0.797816	Slc22a23	1147
chr14_65982108_65982609	14.1998	0.215786	0.525216	0.410851	0.681182	0.797816	Clu	-13626
chr6_91120846_91121347	5.45005	0.375898	0.914922	0.410853	0.681181	0.797816	Nup210	-4017
chr11_66899300_66899801	11.9982	0.236302	0.575186	0.410827	0.681199	0.797831	Pirt	12180
chr14_89357363_89357864	5.10464	-0.382135	0.93026	-0.410783	0.681231	0.797862	Pcdh20	-885967
chr6_77424818_77425319	11.9524	-0.247244	0.601899	-0.410772	0.681239	0.797866	Ctnna2	554381
chr1_167467896_167468397	5.27212	-0.331211	0.806362	-0.410747	0.681258	0.797881	Lrrc52	-1116
chr1_134215725_134216226	12.4742	-0.226503	0.551458	-0.410736	0.681266	0.797882	Adora1	19206
chr3_100189488_100189989	13.6343	0.221198	0.538544	0.410733	0.681269	0.797882	Gdap2	-27108
chr7_19003024_19003525	39.2417	-0.165008	0.401754	-0.410717	0.68128	0.797889	Irf2bp1	519
chr12_5764397_5764898	7.76296	-0.288423	0.70231	-0.410677	0.681309	0.797908	Klhl29	-388715
chr2_180126100_180126601	12.9356	-0.248151	0.604252	-0.410674	0.681312	0.797908	Osbpl2	-6795
chr11_19779544_19780045	8.81156	0.289502	0.704958	0.410666	0.681318	0.797909	Spred2	144330
chr10_14056771_14057272	25.9151	0.158798	0.38671	0.410638	0.681338	0.79791	Hivep2	-90697
chr11_86813468_86813969	2.00483	0.733358	1.7859	0.410637	0.681339	0.79791	Dhx40	-5722
chr15_86062667_86063168	11.8633	-0.252055	0.613806	-0.410643	0.681335	0.79791	Gramd4	-4973
chr17_83958056_83958557	13.4814	0.225913	0.550136	0.410649	0.68133	0.79791	Haao	-111266
chr2_112259497_112259998	7.99041	-0.331784	0.808022	-0.410613	0.681356	0.797924	Nutm1	-206
chr12_107769752_107770253	8.95642	0.26077	0.635093	0.410601	0.681365	0.797928	Bcl11b	233350
chr1_119416668_119417169	15.1493	-0.208988	0.509033	-0.410559	0.681396	0.797959	Inhbb	5080
chr7_113924580_113925081	7.4539	-0.318736	0.776376	-0.410543	0.681408	0.797966	Spon1	-158583
chr10_7692818_7693319	8.98753	0.269969	0.657665	0.410496	0.681442	0.798	Lats1	-11605
chr8_114876043_114876544	10.1817	-0.285503	0.695525	-0.410485	0.68145	0.798003	Wwox	-436389
chr11_25358098_25358599	8.19629	-0.308866	0.752489	-0.410459	0.681469	0.798011	RP23-306I3.1	851974
chr14_114904038_114904539	5.93164	0.321551	0.783403	0.410454	0.681473	0.798011	Gpc5	187711
chr17_56805741_56806242	10.9041	-0.260929	0.635706	-0.410456	0.681472	0.798011	Rfx2	24767
chr3_96262124_96262625	59.5012	0.104125	0.253685	0.410449	0.681477	0.798011	Hist2h4	687
chrX_163669793_163670294	6.39237	-0.312949	0.762506	-0.410422	0.681497	0.798028	Rnf138rt1	91036
chr17_22738615_22739116	6.21993	-0.324621	0.790998	-0.410395	0.681517	0.798033	RP24-118H13.2	828
chr3_157274073_157274574	8.5729	0.276031	0.672593	0.410398	0.681514	0.798033	Negr1	-712280
chr8_84309521_84310022	41.5854	0.14005	0.341252	0.410399	0.681513	0.798033	Ccdc130	-39141
chr14_25756230_25756731	9.82095	0.344593	0.839697	0.410378	0.681529	0.798042	Zcchc24	12309
chr1_191796578_191797079	7.5533	0.293471	0.715186	0.410342	0.681555	0.79806	Nek2	24365
chr11_109477352_109477853	10.4533	0.316293	0.770837	0.410325	0.681568	0.79806	Slc16a6	-3754
chr12_105304886_105305387	1.40313	0.963686	2.34872	0.410302	0.681584	0.79806	Tunar	31207
chr13_102053077_102053578	6.31133	0.322211	0.785281	0.410314	0.681576	0.79806	Pik3r1	-284860
chr18_63655092_63655593	16.1769	0.20878	0.508829	0.410315	0.681575	0.79806	Txnl1	36767
chr2_93063213_93063714	9.92704	0.238114	0.580341	0.4103	0.681586	0.79806	Prdm11	-17160
chr5_99578628_99579129	16.6789	0.198684	0.484197	0.410337	0.681559	0.79806	Rasgef1b	149934
chr9_45370631_45371132	9.92627	0.260296	0.63437	0.410322	0.68157	0.79806	Fxyd6	-447
chr13_54443675_54444176	9.11903	-0.303967	0.740886	-0.410275	0.681604	0.798075	Thoc3	24674
chr11_98768275_98768776	32.3397	0.196603	0.479276	0.410209	0.681653	0.798126	Nr1d1	6558
chr11_98768275_98768776.1	32.3397	0.196603	0.479276	0.410209	0.681653	0.798126	Thra	-26465
chr13_41358797_41359298	137.981	-0.0837144	0.204082	-0.4102	0.681659	0.798128	Nedd9	127996
chr4_95182015_95182516	9.279	0.267496	0.652179	0.410158	0.68169	0.798158	Jun	-129793
chr10_88426340_88426841	13.0503	0.208201	0.50764	0.410135	0.681707	0.798172	Gnptab	-47115
chr18_60621896_60622397	17.4168	-0.196103	0.478168	-0.410114	0.681722	0.798183	Synpo	25923
chr10_69620962_69621463	11.0301	-0.287188	0.700299	-0.410094	0.681737	0.798193	Ank3	164062
chr14_80039704_80040205	6.18991	-0.34368	0.838062	-0.410088	0.681741	0.798193	Olfm4	-39454
chr16_11067687_11068188	11.1698	-0.263592	0.642782	-0.41008	0.681748	0.798195	Snn	-6743
chr13_95871990_95872491	8.86486	0.255355	0.622707	0.410072	0.681753	0.798195	Iqgap2	19432
chr1_111864748_111865249	202.638	0.0777275	0.189569	0.410022	0.68179	0.798214	Dsel	0
chr15_57482545_57483046	7.21002	0.314723	0.767579	0.410021	0.681791	0.798214	Slc22a22	-4920
chr18_53469155_53469656	9.15881	0.265247	0.64692	0.410015	0.681795	0.798214	Prdm6	3325
chr7_142794474_142794975	6.69115	-0.342991	0.836492	-0.410035	0.68178	0.798214	Ins2	-51093
chr9_77990202_77990703	7.62608	-0.268884	0.655786	-0.410019	0.681792	0.798214	Gcm1	61221
chr4_88543751_88544252	19.122	-0.182478	0.445073	-0.409997	0.681808	0.798224	Ifna15	13994
chr14_119464138_119464639	9.9743	0.268936	0.656017	0.409953	0.68184	0.798255	Hs6st3	-325798
chr10_75715766_75716267	9.46754	-0.268586	0.655178	-0.409944	0.681847	0.798257	Cabin1	48050
chr14_31664394_31664895	10.0582	0.263571	0.642975	0.409925	0.681861	0.798261	Btd	-23338
chr3_19061681_19062182	10.2584	0.275936	0.673136	0.409926	0.68186	0.798261	Armc1	100884
chr12_91675814_91676315	6.17227	-0.339253	0.827638	-0.409906	0.681875	0.798272	Ston2	110122
chr7_4119991_4120492	19.2039	0.205186	0.500578	0.409898	0.681881	0.798273	Ttyh1	-462
chrX_9077590_9078091	12.7025	0.289942	0.707365	0.409891	0.681886	0.798273	Fthl17f	-14576
chr11_94014550_94015051	3.21486	-0.481808	1.17551	-0.409871	0.681901	0.798278	Spag9	-18448
chr8_4588266_4588767	13.9365	0.242064	0.590586	0.409871	0.6819	0.798278	Zfp958	24400
chr7_130208571_130209072	8.95398	0.28116	0.68609	0.4098	0.681953	0.798332	Fgfr2	2914279
chr10_76883688_76884189	9.79134	0.25356	0.618832	0.40974	0.681997	0.798376	Pcbp3	77699
chr17_56170543_56171044	12.173	-0.223095	0.544492	-0.409731	0.682003	0.798376	Tnfaip8l1	-8067
chr8_6572264_6572765	17.6397	-0.205372	0.501241	-0.409728	0.682006	0.798376	Slc10a2	-1466913
chr1_94503713_94504214	6.56493	0.318905	0.778401	0.409692	0.682032	0.798392	Pdcd1	-451160
chr11_119091591_119092092	24.0637	0.15981	0.390075	0.409691	0.682033	0.798392	Cbx4	-5370
chr2_169379908_169380409	9.94718	0.269422	0.657627	0.409688	0.682035	0.798392	Gm11011	207337
chr6_50689831_50690332	8.19672	-0.263112	0.642239	-0.409679	0.682042	0.798394	Npvf	-35392
chr15_57761844_57762345	17.8787	0.201994	0.493063	0.409672	0.682047	0.798394	Zhx2	-67180
chr16_17760591_17761092	11.7329	-0.231196	0.564379	-0.409646	0.682065	0.798404	Klhl22	-921
chr7_45332861_45333362	19.9976	0.189207	0.461876	0.409648	0.682064	0.798404	Trpm4	408
chr3_69481726_69482227	17.6808	-0.192063	0.468916	-0.40959	0.682107	0.798446	Ppm1l	-164866
chr13_55487837_55488338	40.5295	0.140849	0.34395	0.409503	0.682171	0.798515	Dbn1	0
chr15_93266239_93266740	14.3789	-0.216656	0.529087	-0.409491	0.682179	0.798519	Gxylt1	8440
chr3_109469410_109469911	7.83193	0.312794	0.763919	0.40946	0.682202	0.79854	Vav3	-128758
chr10_81550154_81550655	11.8623	0.273832	0.668859	0.409401	0.682245	0.798581	Gna11	-4964
chr17_65771425_65771926	13.2147	-0.25962	0.634151	-0.409397	0.682248	0.798581	Rab31	827
chr17_28237347_28237848	6.76316	-0.404895	0.989121	-0.409348	0.682284	0.798616	Ppard	-4594
chr7_96094611_96095112	7.26605	-0.294456	0.719339	-0.409343	0.682288	0.798616	Tenm4	76134
chr9_71970580_71971081	2.6878	0.734926	1.79545	0.409327	0.682299	0.798623	Tcf12	140791
chr13_42102939_42103440	54.0668	-0.171475	0.418944	-0.409304	0.682317	0.798631	Hivep1	-50919
chr3_107880059_107880560	10.7454	0.241803	0.590776	0.409298	0.682321	0.798631	Eps8l3	-2831
chr6_127338395_127338896	8.55698	-0.255129	0.623314	-0.409311	0.682311	0.798631	Parp11	107944
chr17_84873557_84874058	12.2525	0.265708	0.649247	0.409255	0.682352	0.798656	Ppm1b	82683
chr6_7462864_7463365	3.56582	0.474617	1.15971	0.409254	0.682353	0.798656	Tac1	91514
chr16_20610383_20610884	20.4892	-0.171545	0.419266	-0.409155	0.682426	0.798735	Alg3	0
chr5_112830893_112831394	9.49925	0.272141	0.665192	0.409117	0.682454	0.798762	Myo18b	64969
chr15_31320266_31320767	7.58973	0.259568	0.634485	0.409099	0.682467	0.798771	Ankrd33b	46960
chr7_109141622_109142123	11.2199	0.248099	0.606466	0.409089	0.682474	0.798774	Lmo1	33085
chr9_89040820_89041321	1.0425	0.913397	2.23286	0.40907	0.682488	0.798784	Trim43b	51370
chr11_119709147_119709648	7.72163	-0.312699	0.764454	-0.409049	0.682504	0.798796	Rptor	-105999
chr11_58611347_58611848	6.3481	-0.308646	0.754609	-0.409014	0.682529	0.798814	RP23-128D9.4	4228
chr5_48345605_48346106	11.2418	-0.2343	0.572836	-0.409019	0.682526	0.798814	Pacrgl	26223
chr14_52244335_52244836	89.528	-0.0975216	0.238446	-0.408988	0.682548	0.79883	Chd8	12945
chr1_135766030_135766531	51.8382	-0.116356	0.284534	-0.408935	0.682588	0.798851	Phlda3	0
chr11_35690295_35690796	3.83402	0.425593	1.04072	0.408942	0.682583	0.798851	Slit3	-569072
chr15_57752973_57753474	9.69076	0.287491	0.703047	0.408921	0.682598	0.798851	Zhx2	-58309
chr17_87198486_87198987	6.676	-0.380104	0.929501	-0.408934	0.682588	0.798851	Mcfd2	66949
chr2_119830537_119831038	5.80844	-0.341001	0.833891	-0.408928	0.682593	0.798851	Tyro3	-32805
chr6_88898451_88898952	67.6607	0.102789	0.251357	0.408937	0.682586	0.798851	Mcm2	0
chr4_100890420_100890921	9.31528	0.296256	0.724504	0.408909	0.682606	0.798855	Cachd1	-113746
chr13_90913915_90914416	7.68967	0.307395	0.751756	0.408902	0.682612	0.798856	Rps23	8542
chr13_24199135_24199636	7.5934	-0.285867	0.699168	-0.408867	0.682637	0.798861	Lrrc16a	81160
chr17_28711037_28711538	9.1626	-0.264551	0.64702	-0.408876	0.682631	0.798861	Mapk14	-19696
chr5_140540012_140540513	17.701	0.179482	0.438973	0.408867	0.682637	0.798861	Grifin	24559
chr6_87318586_87319087	9.55384	0.32102	0.785129	0.408875	0.682631	0.798861	Antxr1	16678
chr18_64743411_64743912	11.7795	-0.263597	0.644713	-0.408859	0.682643	0.798862	Atp8b1	-82411
chr11_5498585_5499086	7.14029	0.283009	0.692252	0.408824	0.682669	0.798873	Xbp1	21573
chr2_36230342_36230843	19.155	-0.196003	0.47942	-0.408834	0.682661	0.798873	Ptgs1	0
chr4_45826601_45827102	26.5416	-0.152383	0.372739	-0.408819	0.682673	0.798873	Igfbpl1	0
chr7_112014192_112014693	4.49462	-0.412427	1.0088	-0.408829	0.682665	0.798873	Usp47	8811
chr19_45815829_45816330	26.6866	0.155347	0.380047	0.408758	0.682717	0.798919	Kcnip2	0
chr16_23926183_23926684	8.60019	-0.287902	0.704384	-0.40873	0.682738	0.798925	Rtp2	4111
chr3_141378674_141379175	6.15646	-0.331346	0.810669	-0.408732	0.682736	0.798925	Unc5c	86041
chr4_142453689_142454190	4.82989	0.46616	1.14048	0.408739	0.682731	0.798925	Kazn	-214288
chr2_48539693_48540194	10.4654	-0.280342	0.68591	-0.408716	0.682748	0.798926	Acvr2a	273915
chr3_89458952_89459453	57.52	0.115625	0.2829	0.408714	0.682749	0.798926	Pmvk	-4412
chr7_89086286_89086787	13.734	0.288444	0.705788	0.408683	0.682772	0.798947	Tmem135	252001
chr6_100562487_100562988	18.8679	0.211803	0.518266	0.408676	0.682778	0.798947	Shq1	108170
chr2_164563686_164564187	18.8329	0.186351	0.456021	0.408646	0.682799	0.798966	Wfdc2	-1108
chr18_69501641_69502142	12.531	0.237411	0.580981	0.408638	0.682805	0.798967	Tcf4	-157496
chr1_63239614_63240115	5.83022	-0.32456	0.794297	-0.408613	0.682824	0.798977	Gpr1	-25071
chr16_96974640_96975141	7.99121	-0.305622	0.747946	-0.408615	0.682822	0.798977	Dscam	195612
chr4_98509168_98509669	9.35434	0.260489	0.637531	0.408591	0.68284	0.79899	Inadl	-113378
chr11_96462210_96462711	9.04442	0.291564	0.71367	0.408542	0.682876	0.799026	Skap1	1882
chr1_106690889_106691390	9.7502	-0.336976	0.824895	-0.408508	0.682901	0.799031	Bcl2	22885
chr10_88732182_88732683	9.56655	0.289926	0.709734	0.408499	0.682907	0.799031	Arl1	-1115
chr13_109694471_109694972	6.49845	-0.305645	0.748188	-0.408513	0.682897	0.799031	Pde4d	230091
chr2_155619742_155620243	14.8017	0.210207	0.514585	0.408498	0.682908	0.799031	Myh7b	-8531
chr7_127185552_127186053	9.93868	-0.269701	0.660217	-0.408503	0.682904	0.799031	Cd2bp2	9948
chr8_116614886_116615387	33.6682	-0.144241	0.353105	-0.408494	0.682911	0.799031	Cdyl2	117605
chr11_6086846_6087347	10.4886	-0.292982	0.717298	-0.408453	0.682941	0.79906	Camk2b	-21098
chr1_193067462_193067963	8.74885	-0.262794	0.643457	-0.408409	0.682973	0.799087	Syt14	-31687
chr2_148114548_148115049	10.4961	-0.237352	0.581176	-0.4084	0.68298	0.799087	Foxa2	-67579
chr4_81788322_81788823	7.30114	-0.309493	0.757819	-0.4084	0.68298	0.799087	Mpdz	-345515
chr1_119421924_119422425	40.0718	0.142392	0.34874	0.408304	0.683051	0.799164	Inhbb	0
chr5_134385124_134385625	8.61779	0.268053	0.656529	0.408288	0.683062	0.799171	Gtf2ird1	71092
chr1_165503663_165504164	9.87655	0.260185	0.637277	0.408277	0.68307	0.799172	Adcy10	-18481
chr11_99124492_99124993	9.41404	-0.281732	0.690058	-0.408273	0.683073	0.799172	Ccr7	30085
chr15_34443085_34443586	162.342	-0.0735346	0.180115	-0.408265	0.683079	0.799173	Rpl30	55
chr2_145756103_145756604	7.72999	0.286285	0.701245	0.408253	0.683088	0.799177	Rin2	29376
chr5_140829299_140829800	13.8327	0.222643	0.545367	0.408244	0.683095	0.799179	Gna12	632
chr1_118918172_118918673	10.1318	0.268342	0.657325	0.408233	0.683103	0.799182	Gli2	134947
chr4_141988103_141988604	12.3266	-0.2623	0.642566	-0.408208	0.683121	0.799198	Fhad1	26464
chr4_15241672_15242173	1.8682	-0.945793	2.31707	-0.408185	0.683138	0.799208	Tmem64	23658
chr4_55514569_55515070	54.8015	-0.112468	0.275534	-0.408182	0.68314	0.799208	Klf4	17397
chr10_20948258_20948759	14.8947	0.215156	0.527145	0.408153	0.683161	0.799227	Ahi1	3788
chr14_118699441_118699942	9.54251	0.25964	0.636169	0.40813	0.683178	0.79924	Abcc4	6264
chr18_8079063_8079564	7.68805	0.290732	0.71251	0.408038	0.683245	0.799262	Wac	-210232
chr2_92018392_92018893	5.80967	-0.338969	0.830634	-0.408085	0.683212	0.799262	Creb3l1	5610
chr3_132085724_132086225	16.0081	0.197425	0.483844	0.408034	0.683248	0.799262	Dkk2	-433
chr8_127064548_127065049	35.2597	0.136569	0.33465	0.408096	0.683203	0.799262	Pard3	-656
chr11_43411358_43411859	11.3872	0.26907	0.659442	0.408026	0.683254	0.799263	Pttg1	14393
chr17_25015666_25016167	175.569	0.103843	0.254555	0.407938	0.683319	0.799327	Ift140	224
chr11_59313889_59314390	21.7277	-0.187738	0.460228	-0.407924	0.683329	0.799332	Wnt9a	-6962
chr11_83364534_83365035	15.5326	-0.213273	0.522873	-0.407888	0.683356	0.799352	Ap2b1	-62052
chr5_28093854_28094355	24.1851	0.221563	0.543197	0.407887	0.683356	0.799352	Insig1	-22492
chr7_76408900_76409401	8.26554	-0.2974	0.729162	-0.407865	0.683373	0.799365	Agbl1	-179014
chr11_107650575_107651076	6.98238	0.304776	0.747356	0.407806	0.683416	0.799409	Helz	-102620
chr19_46531003_46531504	14.1995	0.205199	0.503187	0.4078	0.683421	0.799409	Arl3	41582
chr6_139878239_139878740	6.26576	-0.326738	0.801314	-0.407753	0.683455	0.799444	Plcz1	162718
chr7_105578481_105578982	7.80147	0.299981	0.735733	0.40773	0.683472	0.799457	Apbb1	2672
chr17_29997773_29998274	10.9943	0.222785	0.546472	0.407679	0.683509	0.799474	Zfand3	6813
chr18_81198511_81199012	14.0915	0.227538	0.558128	0.407682	0.683507	0.799474	Sall3	-211933
chr3_70003888_70004389	9.45757	-0.271235	0.665317	-0.407677	0.683511	0.799474	Otol1	3224
chr4_149650409_149650910	17.5955	0.219737	0.539001	0.407675	0.683512	0.799474	Pik3cd	50681
chr8_119827802_119828303	12.6411	0.248662	0.609923	0.407694	0.683498	0.799474	Cotl1	12242
chr9_116384194_116384695	21.4933	-0.176326	0.432536	-0.407656	0.683526	0.799484	Tgfbr2	-208834
chr4_79505374_79505875	6.4767	-0.464459	1.13943	-0.407625	0.683549	0.799505	Tyrp1	1328432
chr10_84830982_84831483	8.04867	0.27603	0.677192	0.40761	0.68356	0.799505	Rfx4	-74921
chr11_19747908_19748409	8.20059	-0.291761	0.715784	-0.40761	0.68356	0.799505	Spred2	175966
chr1_73937832_73938333	13.6183	-0.214632	0.526638	-0.407552	0.683603	0.799519	Tns1	186117
chr15_98675643_98676144	10.553	0.288303	0.707372	0.407569	0.68359	0.799519	Rnd1	1318
chr4_62582700_62583201	76.1195	0.10216	0.250656	0.40757	0.683589	0.799519	Rgs3	-22854
chr4_133276987_133277488	17.3024	0.185118	0.454219	0.407553	0.683602	0.799519	Tmem222	305
chr7_134937958_134938459	43.3062	-0.132311	0.324646	-0.407554	0.683601	0.799519	Dock1	-267272
chr7_134937958_134938459.1	43.3062	-0.132311	0.324646	-0.407554	0.683601	0.799519	Fam196a	0
chrX_168673278_168673779	77.1867	0.101026	0.247878	0.407563	0.683594	0.799519	Msl3	120
chr16_11080992_11081493	7.89285	-0.285798	0.701326	-0.407511	0.683633	0.799542	Txndc11	53158
chr8_120497474_120497975	13.4427	-0.256638	0.629766	-0.407513	0.683631	0.799542	AC114005.5	-586634
chr8_120497474_120497975.1	13.4427	-0.256638	0.629766	-0.407513	0.683631	0.799542	Gse1	-9028
chr3_29275046_29275547	6.47864	0.338016	0.829499	0.407494	0.683645	0.799551	Egfem1	-192314
chr1_101122400_101122901	10.3079	-0.283041	0.694626	-0.407473	0.683661	0.799554	Cntnap5b	-1349636
chr10_13518466_13518967	6.77776	-0.298654	0.732948	-0.40747	0.683663	0.799554	Fuca2	-17466
chr9_41166861_41167362	4.20454	0.398432	0.977821	0.407469	0.683663	0.799554	Ubash3b	-8799
chr1_84696073_84696574	42.0251	-0.126261	0.309872	-0.407461	0.68367	0.799555	Dner	0
chr12_53983924_53984425	7.96891	0.281812	0.691738	0.407397	0.683716	0.799604	Npas3	-735248
chr3_60489842_60490343	1.40249	0.737233	1.80969	0.407381	0.683728	0.799606	Mbnl1	38688
chr8_115706976_115707477	66.6792	0.119381	0.293042	0.407384	0.683726	0.799606	Maf	318
chr10_10749485_10749986	6.26949	-0.333898	0.819685	-0.40735	0.683751	0.799626	Grm1	332371
chr6_139391281_139391782	8.22184	-0.283525	0.696075	-0.40732	0.683773	0.799646	Rergl	110195
chr10_22271344_22271845	7.57753	0.275218	0.67575	0.407278	0.683804	0.799676	H60b	1501
chr2_172691238_172691739	8.08986	-0.309816	0.760772	-0.407239	0.683832	0.799703	Tfap2c	-141646
chr7_28257923_28258424	1.57951	0.588898	1.44621	0.407201	0.683861	0.79973	Eid2	9457
chr2_29495280_29495781	15.4323	0.206848	0.508049	0.407141	0.683904	0.799775	Med27	-148462
chr7_102258096_102258597	16.9567	-0.237587	0.583567	-0.407128	0.683914	0.79978	Rhog	-7973
chr6_60555803_60556304	12.8224	-0.226705	0.556876	-0.407101	0.683934	0.799792	Snca	273552
chr7_143012949_143013450	7.41521	-0.273164	0.670999	-0.4071	0.683934	0.799792	Tspan32	-7904
chr11_59309136_59309637	17.9965	0.224826	0.552323	0.407056	0.683967	0.799818	Wnt9a	-2209
chr14_63115177_63115678	7.4343	-0.328179	0.806221	-0.407059	0.683965	0.799818	Ctsb	6784
chr16_70585941_70586442	10.4916	-0.240271	0.590313	-0.407024	0.683991	0.79984	Gbe1	-271993
chr3_126611622_126612123	8.26832	0.301726	0.74132	0.407012	0.683999	0.799844	Camk2d	-14672
chr1_165113640_165114141	10.4722	0.253797	0.623599	0.406988	0.684016	0.799855	Tbx19	46633
chr5_115572534_115573035	8.50046	0.277305	0.681364	0.406984	0.684019	0.799855	Gcn1l1	-7281
chr4_59756416_59756917	18.1872	-0.188235	0.462551	-0.40695	0.684045	0.799879	RP23-354A20.1	-130206
chr8_65046449_65046950	12.813	0.231685	0.569341	0.406936	0.684055	0.799885	Apela	-9113
chr6_76778143_76778644	10.8852	-0.251899	0.619165	-0.406837	0.684128	0.799964	RP23-472G22.1	-280359
chr17_65767354_65767855	6.08778	-0.31257	0.768317	-0.406825	0.684137	0.799968	Rab31	4898
chr13_73310534_73311035	17.8743	-0.199822	0.491219	-0.406788	0.684164	0.799994	Mrpl36	17478
chr2_179521381_179521882	12.0085	0.236077	0.580433	0.406726	0.684209	0.800041	Cdh4	-78951
chr15_72861409_72861910	15.8399	-0.200561	0.49312	-0.406719	0.684215	0.800041	Trappc9	199295
chr11_32805896_32806397	9.85489	0.260332	0.640181	0.406653	0.684263	0.800086	Smim23	18209
chr2_124172678_124173179	4.99315	-0.356171	0.875853	-0.406656	0.684261	0.800086	Sema6d	437422
chr14_115779317_115779818	9.8368	-0.251913	0.619519	-0.406627	0.684282	0.800096	Gpc5	-687068
chr3_122140736_122141237	10.8317	0.240855	0.592319	0.40663	0.68428	0.800096	Abca4	-96294
chr14_118767931_118768432	31.6835	0.165972	0.408272	0.406524	0.684357	0.800146	Cldn10	19476
chr17_3396896_3397397	6.99716	0.347921	0.855851	0.406521	0.68436	0.800146	Tiam2	-70324
chr4_12655708_12656209	13.0292	-0.221422	0.544645	-0.406543	0.684344	0.800146	Triqk	250629
chr5_5372321_5372822	14.7416	-0.246641	0.606714	-0.40652	0.684361	0.800146	Cdk14	7376
chr5_125465569_125466070	123.028	-0.0806125	0.19828	-0.406559	0.684332	0.800146	Aacs	9744
chr1_6729159_6729660	39.9411	-0.153266	0.377063	-0.406473	0.684395	0.80016	St18	-241929
chr12_102632974_102633475	18.9168	0.181406	0.4463	0.406466	0.6844	0.80016	Itpk1	71456
chr16_97304247_97304748	15.2386	-0.230996	0.56831	-0.406461	0.684404	0.80016	Bace2	51980
chr17_7146089_7146590	7.82099	0.26034	0.640457	0.406491	0.684382	0.80016	Rps6ka2	23525
chr4_130552232_130552733	14.9481	0.202497	0.498174	0.406479	0.684391	0.80016	Nkain1	21441
chr7_130949359_130949860	26.8507	0.173493	0.426816	0.406482	0.684389	0.80016	Fgfr2	2173491
chr7_130949359_130949860.1	26.8507	0.173493	0.426816	0.406482	0.684389	0.80016	Htra1	-13157
chr7_70633553_70634054	10.5984	0.255193	0.627858	0.406451	0.684412	0.800163	Nr2f2	-266818
chr15_66397459_66397960	6.36089	-0.32019	0.787801	-0.406435	0.684423	0.800171	Lrrc6	102951
chr7_81464108_81464609	10.1969	0.25833	0.635616	0.406424	0.684431	0.800173	Ap3b2	29317
chr2_152024462_152024963	14.1714	-0.305172	0.750902	-0.406407	0.684444	0.800182	Slc52a3	-27928
chr16_56478695_56479196	8.39703	-0.310419	0.763923	-0.406349	0.684486	0.800226	Abi3bp	-850
chr11_68787062_68787563	7.98034	0.272049	0.669532	0.406327	0.684503	0.800233	Myh10	-94747
chr18_38930355_38930856	54.1051	-0.124556	0.306538	-0.406332	0.684499	0.800233	Fgf1	-11584
chr13_23745059_23745560	18.0161	-0.186974	0.460225	-0.406266	0.684547	0.800279	Hist1h3c	43
chr1_38514095_38514596	7.25609	-0.294537	0.725029	-0.406242	0.684565	0.800281	Aff3	112590
chr1_39530130_39530631	14.0701	0.222476	0.547637	0.406248	0.68456	0.800281	Cnot11	4361
chr3_99459046_99459547	8.38995	0.320597	0.789155	0.406253	0.684557	0.800281	Tbx15	-205287
chr13_99238583_99239084	11.9873	-0.227671	0.560499	-0.406194	0.6846	0.80031	Zfp366	-53761
chr8_25618055_25618556	14.8013	0.252668	0.622027	0.406201	0.684595	0.80031	Nsd3	-16455
chr11_86544612_86545113	114.101	-0.097651	0.240426	-0.406158	0.684627	0.800313	Rps6kb1	0
chr11_86544612_86545113.1	114.101	-0.097651	0.240426	-0.406158	0.684627	0.800313	Tubd1	0
chr14_63207071_63207572	16.5624	-0.19371	0.476989	-0.406111	0.684661	0.800313	Gata4	37700
chr14_68498645_68499146	5.26153	-0.448337	1.10395	-0.406123	0.684653	0.800313	Adam7	34544
chr15_102204024_102204525	59.4569	-0.161085	0.396656	-0.406107	0.684664	0.800313	Zfp740	-377
chr2_101678110_101678611	62.554	-0.106929	0.263269	-0.406158	0.684626	0.800313	Traf6	0
chr3_105436364_105436865	6.50123	-0.302421	0.744543	-0.406183	0.684608	0.800313	Kcnd3	15465
chr9_105704349_105704850	6.97372	-0.362215	0.891771	-0.406175	0.684614	0.800313	Col6a6	123311
chr15_78412846_78413347	7.71896	0.361793	0.890969	0.406067	0.684693	0.800329	Mpst	-6072
chr2_118654237_118654738	8.41385	-0.353876	0.871465	-0.40607	0.684691	0.800329	Pak6	8565
chr4_87983038_87983539	7.7239	-0.293951	0.723894	-0.40607	0.684691	0.800329	Mllt3	49826
chr16_70239387_70239888	13.9471	-0.255571	0.629424	-0.406039	0.684714	0.800341	Gbe1	74061
chr2_4449994_4450495	10.0333	-0.299693	0.738086	-0.406041	0.684712	0.800341	Frmd4a	-432251
chr2_172753528_172754029	7.32474	-0.277619	0.683745	-0.406027	0.684723	0.800345	Bmp7	186293
chr7_125576964_125577465	22.9382	0.176641	0.435056	0.406019	0.684729	0.800346	Il4ra	-24845
chr3_79566553_79567054	15.1122	0.223409	0.550265	0.406003	0.684741	0.800354	Fnip2	743
chr9_77622793_77623294	10.2992	0.240061	0.591348	0.405956	0.684775	0.800388	Klhl31	13206
chr4_55453826_55454327	8.41228	-0.280143	0.69013	-0.405927	0.684796	0.800407	Klf4	78140
chr3_121428245_121428746	10.4286	-0.263969	0.650309	-0.405913	0.684807	0.800413	Cnn3	-1749
chr19_17678284_17678785	7.07481	-0.341653	0.841725	-0.405897	0.684819	0.800421	Pcsk5	158848
chr6_54972245_54972746	51.4536	-0.143838	0.35442	-0.40584	0.68486	0.800464	Nod1	0
chr14_11775191_11775692	18.4169	-0.208484	0.513729	-0.405824	0.684872	0.800468	Ptprg	-221660
chr3_89177071_89177572	97.8075	0.116441	0.286927	0.40582	0.684875	0.800468	Scamp3	0
chr13_41357887_41358388	14.0309	-0.214188	0.527906	-0.405732	0.684939	0.800529	Nedd9	128906
chr15_12919568_12920069	6.16185	0.325277	0.801724	0.405722	0.684947	0.800529	Drosha	-94706
chr5_120514614_120515115	7.92969	-0.335077	0.825873	-0.405725	0.684945	0.800529	Slc8b1	-3447
chr8_20582597_20583098	1.8547	0.556583	1.37183	0.405722	0.684947	0.800529	RP23-152N9.3	31821
chr15_66824490_66824991	14.9597	0.202528	0.499202	0.405703	0.684961	0.800535	Sla	6839
chr15_66824490_66824991.1	14.9597	0.202528	0.499202	0.405703	0.684961	0.800535	Tg	-108602
chr7_37660277_37660778	9.61177	-0.240208	0.592084	-0.4057	0.684963	0.800535	Zfp536	112098
chr2_165100650_165101151	9.01651	0.259405	0.639431	0.40568	0.684978	0.800546	RP23-428M13.2	-9900
chr5_22343552_22344053	17.663	-0.20357	0.501816	-0.405668	0.684987	0.800551	Reln	650
chr3_66220673_66221174	42.2356	0.124024	0.305753	0.405634	0.685011	0.800573	Ptx3	-764
chr3_66220673_66221174.1	42.2356	0.124024	0.305753	0.405634	0.685011	0.800573	Veph1	75664
chr11_120693581_120694082	6.46429	0.376202	0.927512	0.405603	0.685034	0.800576	Aspscr1	-20590
chr17_7093917_7094418	2.52016	0.612568	1.51023	0.405611	0.685028	0.800576	Gm1604b	-68081
chr17_29583881_29584382	10.4903	0.256566	0.63253	0.405618	0.685023	0.800576	Tbc1d22b	-34094
chr4_118049474_118049975	9.69593	-0.267807	0.660259	-0.40561	0.68503	0.800576	St3gal3	84940
chr13_41267086_41267587	7.04905	-0.337105	0.831163	-0.405582	0.68505	0.800588	Smim13	-17243
chr5_113225122_113225623	8.57991	-0.299198	0.737715	-0.405575	0.685055	0.800588	Tmem211	1286
chr19_8967882_8968383	6.70375	-0.359108	0.885533	-0.405527	0.68509	0.800623	Eef1g	-842
chr16_93369390_93369891	23.1828	0.162829	0.401532	0.40552	0.685095	0.800623	Setd4	233913
chr2_152363426_152363927	22.6159	-0.176375	0.434956	-0.405501	0.685109	0.800633	Nrsn2	12712
chr6_93909897_93910398	7.4841	0.289657	0.714346	0.405485	0.685121	0.800641	Magi1	373520
chr10_37249427_37249928	7.97559	0.283312	0.698784	0.405436	0.685157	0.800677	Marcks	-110507
chr3_40355001_40355502	6.56876	0.30472	0.751696	0.405376	0.685201	0.800722	Intu	175784
chr9_34907927_34908428	9.63004	-0.267744	0.660497	-0.405368	0.685207	0.800724	Kirrel3	-419195
chrX_50657819_50658320	11.3881	-0.23724	0.585259	-0.40536	0.685213	0.800724	Stk26	182727
chr19_46056977_46057478	44.234	-0.135478	0.334232	-0.405341	0.685227	0.800734	Pprc1	-439
chr10_128185895_128186396	8.69318	0.270972	0.668545	0.405316	0.685245	0.80075	Rbms2	-5598
chr11_4031911_4032412	8.92149	-0.338197	0.834517	-0.405261	0.685286	0.800792	Sec14l4	-129
chr2_27437822_27438323	7.66257	0.267147	0.659213	0.405252	0.685292	0.800793	RP23-328F3.4	4001
chr14_60806872_60807373	9.92716	-0.248438	0.613095	-0.40522	0.685316	0.800815	Mipep	-22300
chr4_126732535_126733036	4.77903	-0.399002	0.984681	-0.405209	0.685324	0.800818	Tfap2e	3205
chr12_112658603_112659104	20.6985	-0.181832	0.448752	-0.405194	0.685335	0.800824	Akt1	15173
chr15_76307110_76307611	69.6514	0.101697	0.251015	0.405144	0.685372	0.800862	Oplah	-9
chrX_60147311_60147812	14.9656	-0.204674	0.505259	-0.405088	0.685413	0.800904	Mcf2	31278
chr5_136303438_136303939	9.72348	-0.253004	0.624583	-0.405076	0.685422	0.800908	Cux1	263507
chr5_122709360_122709861	5.88746	-0.33581	0.829088	-0.405035	0.685452	0.800937	P2rx4	-1817
chr7_128474272_128474773	40.1078	0.12775	0.315413	0.405025	0.685459	0.80094	Tial1	-12599
chr7_44815607_44816108	146.386	0.106877	0.263897	0.404996	0.685481	0.800953	Atf5	551
chr7_44815607_44816108.1	146.386	0.106877	0.263897	0.404996	0.685481	0.800953	Nup62	0
chr9_121124761_121125262	6.31825	0.310012	0.765471	0.404995	0.685481	0.800953	Ulk4	151936
chr10_83263840_83264341	7.12323	-0.286747	0.708046	-0.404983	0.68549	0.800957	Slc41a2	73542
chr16_57353927_57354428	5.03003	-0.413441	1.02095	-0.404958	0.685508	0.800972	Cmss1	252398
chr16_57353927_57354428.1	5.03003	-0.413441	1.02095	-0.404958	0.685508	0.800972	Filip1l	-835
chrX_105736576_105737077	1.83224	0.74004	1.82751	0.404944	0.685518	0.800978	Fgf16	27202
chr4_24574185_24574686	17.6398	0.201018	0.496421	0.404935	0.685525	0.800981	Mms22l	-77735
chr7_31130776_31131277	18.0036	0.185393	0.457891	0.404884	0.685563	0.801018	Gramd1a	19806
chrX_10095753_10096254	5.48047	0.385185	0.951398	0.404862	0.685579	0.801031	Srpx	21456
chr16_18591530_18592031	12.0526	-0.287428	0.709966	-0.404847	0.68559	0.801036	Tbx1	-4561
chr5_5559349_5559850	65.0901	0.131522	0.324873	0.404842	0.685594	0.801036	Gtpbp10	0
chr1_180265352_180265853	5.98745	0.315744	0.77994	0.404832	0.685601	0.801039	Psen2	-9052
chr11_106037368_106037869	34.152	-0.185894	0.459224	-0.404801	0.685624	0.801059	Dcaf7	-497
chr10_94294835_94295336	19.5341	0.187141	0.462338	0.404772	0.685645	0.801066	RP24-501L6.3	3368
chr11_19961637_19962138	9.0326	-0.308426	0.761975	-0.404772	0.685645	0.801066	Spred2	-37263
chr2_165287577_165288078	58.029	0.108151	0.267182	0.404784	0.685636	0.801066	Elmo2	38402
chr2_165287577_165288078.1	58.029	0.108151	0.267182	0.404784	0.685636	0.801066	Slc35c2	0
chr7_74523076_74523577	10.6403	-0.244057	0.603022	-0.404723	0.685681	0.801102	Slco3a1	31204
chr3_38762451_38762952	1.04427	-0.946669	2.33938	-0.404666	0.685723	0.801132	Fat4	123988
chr5_120284993_120285494	8.59408	-0.267831	0.661853	-0.404668	0.685722	0.801132	Lhx5	146205
chr7_73389548_73390049	11.8773	0.227994	0.563421	0.40466	0.685727	0.801132	Rgma	-14040
chr19_4037697_4038198	48.1766	-0.113945	0.281596	-0.404639	0.685743	0.801144	Gstp1	0
chr3_53863828_53864329	91.9998	0.129777	0.320733	0.404625	0.685753	0.80115	Ufm1	0
chr11_81474034_81474535	14.8222	-0.240297	0.593973	-0.404559	0.685801	0.801165	Asic2	493923
chr12_85585767_85586268	9.67195	-0.297092	0.734351	-0.404564	0.685798	0.801165	Jdp2	12759
chr13_36924599_36925100	0.461296	1.1479	2.83811	0.404459	0.685875	0.801165	F13a1	125145
chr14_60407265_60407766	6.55265	-0.336583	0.832099	-0.404498	0.685846	0.801165	Amer2	-34007
chr17_25184266_25184767	58.1127	0.106068	0.262242	0.404465	0.685871	0.801165	BC003965	0
chr17_35373995_35374496	0.461296	1.1479	2.83811	0.404459	0.685875	0.801165	H2-Q4	5121
chr2_81461388_81461889	0.461296	1.1479	2.83811	0.404459	0.685875	0.801165	Zfp804a	591333
chr2_173691722_173692223	10.3363	0.265945	0.657346	0.404573	0.685791	0.801165	Rab22a	-31963
chr4_107121094_107121595	18.2014	-0.186806	0.46186	-0.404464	0.685871	0.801165	Cdcp2	-24204
chr4_130168254_130168755	16.11	-0.209223	0.517115	-0.404597	0.685774	0.801165	Tinagl1	6368
chr5_38474529_38475030	0.461296	1.1479	2.83811	0.404459	0.685875	0.801165	Slc2a9	28114
chr6_140985867_140986368	0.461296	1.1479	2.83811	0.404459	0.685875	0.801165	Gm11077	-256584
chr6_145489377_145489878	0.461296	1.1479	2.83811	0.404459	0.685875	0.801165	Lmntd1	-38610
chr7_20993371_20993872	0.461296	1.1479	2.83811	0.404459	0.685875	0.801165	Vmn1r119	18584
chr7_82160901_82161402	0.461296	1.1479	2.83811	0.404459	0.685875	0.801165	Sh3gl3	12438
chr8_122551488_122551989	21.4544	0.174926	0.432469	0.404482	0.685859	0.801165	AC114005.5	-2640648
chr8_123545482_123545983	0.461296	1.1479	2.83811	0.404459	0.685875	0.801165	AC114005.5	-3634642
chr9_64494591_64495092	13.4912	-0.214299	0.529738	-0.404538	0.685817	0.801165	Megf11	-108966
chrX_24798583_24799084	0.461296	1.1479	2.83811	0.404459	0.685875	0.801165	RP23-367O24.1	-23419
chrX_84159161_84159662	0.461296	1.1479	2.83811	0.404459	0.685875	0.801165	Dmd	-1210259
chrX_140688020_140688521	9.20756	-0.260049	0.642895	-0.404497	0.685847	0.801165	Mid2	-22949
chr12_84176155_84176656	25.4738	0.177584	0.439078	0.404447	0.685884	0.80117	Elmsan1	17360
chr1_78864385_78864886	8.85007	0.304507	0.752914	0.404439	0.68589	0.801171	Kcne4	-47628
chr1_194677795_194678296	9.64192	0.247892	0.612941	0.40443	0.685896	0.801172	Plxna2	-57971
chr12_98820693_98821194	6.2958	-0.305136	0.754499	-0.404423	0.685902	0.801172	Eml5	80291
chr17_64873612_64874113	11.7707	-0.262122	0.648187	-0.404393	0.685924	0.801174	4930583I09Rik	-37541
chrX_56285441_56285942	2.31981	0.456992	1.13001	0.404414	0.685908	0.801174	Zfp449	60458
chr11_84599144_84599645	10.3759	0.263041	0.650507	0.404362	0.685946	0.801194	Lhx1	-73609
chr3_56271381_56271882	5.38294	0.323205	0.799351	0.404334	0.685967	0.801212	Nbea	-87680
chr5_66573076_66573577	10.5152	-0.256777	0.635166	-0.404267	0.686016	0.801258	Apbb2	45208
chrX_143606856_143607357	7.0989	-0.312327	0.772578	-0.404266	0.686017	0.801258	Pak3	57222
chr13_89585036_89585537	8.41232	-0.295451	0.730881	-0.404239	0.686037	0.801259	Hapln1	-45241
chr16_6018562_6019063	17.6073	0.198986	0.492257	0.404233	0.686042	0.801259	Rbfox1	330075
chr8_37624514_37625015	7.00465	0.285274	0.705723	0.40423	0.686044	0.801259	Sgcz	1036494
chr9_49595724_49596225	13.2497	-0.253136	0.626206	-0.404238	0.686038	0.801259	Ncam1	202701
chr9_75037959_75038460	20.781	0.199635	0.493852	0.404241	0.686035	0.801259	Arpp19	-346
chr10_79862077_79862578	11.6219	0.299297	0.740456	0.404206	0.686061	0.801267	Plppr3	12057
chr10_79862077_79862578.1	11.6219	0.299297	0.740456	0.404206	0.686061	0.801267	Ptbp1	-7651
chr12_5525194_5525695	8.78223	0.252358	0.62433	0.404207	0.686061	0.801267	Klhl29	-149512
chr2_167891866_167892367	21.3803	-0.177433	0.438998	-0.404177	0.686083	0.801287	Ptpn1	39960
chr17_5324532_5325033	11.0878	0.243683	0.60293	0.404165	0.686092	0.801291	Arid1b	-329594
chr9_69337690_69338191	11.4089	-0.240718	0.595611	-0.404153	0.6861	0.801295	Rora	-683905
chr16_50707863_50708364	6.94528	-0.334318	0.827223	-0.404145	0.686106	0.801296	Ccdc54	-116709
chr13_52021420_52021921	9.72011	0.239912	0.59368	0.404111	0.686131	0.801311	Gadd45g	-174743
chr13_92151241_92151742	7.6283	0.304028	0.752335	0.404112	0.68613	0.801311	Rasgrf2	-19585
chr19_6950677_6951178	34.0615	0.142435	0.352469	0.404106	0.686135	0.801311	Bad	-8355
chr11_56673387_56673888	8.59374	-0.254881	0.630779	-0.404074	0.686159	0.801333	Gria1	339158
chr4_148901612_148902113	9.95993	0.248758	0.615691	0.404031	0.68619	0.801363	Casz1	-97184
chr5_28755933_28756434	8.55691	0.270951	0.670666	0.404004	0.68621	0.801379	Shh	-288677
chr8_16641719_16642220	31.3759	-0.148251	0.366991	-0.403965	0.686238	0.801384	Csmd1	893062
chr2_173270217_173270718	13.4346	-0.257262	0.636869	-0.403947	0.686251	0.801387	Pmepa1	5816
chr4_131267685_131268186	8.43707	-0.313196	0.775336	-0.403949	0.68625	0.801387	Matn1	-323301
chrX_48683419_48683920	7.00546	-0.327851	0.81167	-0.403922	0.68627	0.801403	Gpr119	-8941
chr11_32086451_32086952	9.36422	0.276343	0.684205	0.40389	0.686294	0.801412	Nsg2	-85989
chr15_50870109_50870610	15.8278	-0.24157	0.598102	-0.403894	0.68629	0.801412	Trps1	-42588
chr3_88449557_88450058	25.2527	0.187728	0.464799	0.403891	0.686293	0.801412	Sema4a	5682
chr1_38666384_38666885	13.4088	-0.263417	0.652371	-0.403784	0.686371	0.801451	Aff3	-39199
chr10_90929959_90930460	6.00947	0.34001	0.842029	0.403798	0.686361	0.801451	Anks1b	-1056451
chr13_43651347_43651848	13.4586	-0.218671	0.541542	-0.403794	0.686364	0.801451	Rnf182	-35638
chr14_93522766_93523267	8.06102	0.279517	0.692164	0.40383	0.686337	0.801451	Pcdh9	367403
chr16_81330515_81331016	11.6619	0.244971	0.606617	0.403832	0.686336	0.801451	Ncam2	-129819
chr4_154213583_154214084	12.6105	0.267068	0.661418	0.403781	0.686374	0.801451	Megf6	-42854
chr6_22088294_22088795	5.28726	-0.408947	1.01278	-0.403788	0.686369	0.801451	Cped1	-102379
chr6_121627339_121627840	14.2097	-0.20026	0.495935	-0.403804	0.686357	0.801451	A2m	8388
chr8_104631070_104631571	17.837	0.192236	0.476068	0.403799	0.686361	0.801451	Rrad	0
chr17_88620965_88621466	8.37772	0.391507	0.969632	0.403769	0.686383	0.801455	Ston1	5089
chr10_67320042_67320543	8.84759	-0.263647	0.653027	-0.403731	0.686411	0.801482	Nrbf2	-34737
chr1_166964434_166964935	11.099	-0.260691	0.645751	-0.403702	0.686432	0.801497	Fam78b	36531
chr9_11434985_11435486	8.8142	0.274289	0.679439	0.4037	0.686434	0.801497	Cntn5	-530210
chr9_119970667_119971168	33.5199	-0.145868	0.36134	-0.403688	0.686442	0.801501	Csrnp1	13276
chr13_46872050_46872551	11.0501	-0.231896	0.5745	-0.403648	0.686472	0.801529	Kif13a	57168
chr5_25051359_25051860	22.6083	-0.300976	0.745669	-0.403632	0.686484	0.801533	Prkag2	48783
chr8_120498075_120498576	16.2544	0.187518	0.464579	0.403629	0.686485	0.801533	AC114005.5	-587235
chr8_120498075_120498576.1	16.2544	0.187518	0.464579	0.403629	0.686485	0.801533	Gse1	-9629
chr4_132939329_132939830	13.5705	0.202019	0.50052	0.403618	0.686494	0.801536	Fam76a	-16771
chr13_91026700_91027201	2.13988	0.798925	1.97951	0.403598	0.686508	0.801541	Atg10	196768
chr9_22307445_22307946	60.9893	0.104937	0.260001	0.403604	0.686504	0.801541	Zfp810	0
chr14_104473056_104473557	15.6431	0.227912	0.564754	0.40356	0.686537	0.801568	Pou4f1	-5057
chr19_42332115_42332616	8.69349	0.305794	0.757777	0.403541	0.686551	0.801579	Crtac1	99168
chr9_106465834_106466335	43.896	0.120961	0.299757	0.403531	0.686557	0.801581	Gpr62	0
chr5_125051556_125052057	12.2833	0.226829	0.56215	0.403502	0.686579	0.8016	Ncor2	127163
chr4_133512918_133513419	19.4606	-0.178644	0.442775	-0.403465	0.686606	0.801625	Kdf1	5573
chr6_64566658_64567159	6.08218	-0.365527	0.906015	-0.403445	0.686621	0.801637	Grid2	-1310632
chr10_40716239_40716740	9.85076	-0.271696	0.673467	-0.403428	0.686633	0.801645	Mettl24	-32958
chr6_49904025_49904526	8.92749	-0.25687	0.636744	-0.403411	0.686646	0.801653	Npy	-81316
chr13_70509551_70510052	19.8704	-0.396473	0.982842	-0.403395	0.686658	0.801662	Ice1	127583
chr4_120716132_120716633	17.5005	-0.205739	0.51004	-0.403377	0.686671	0.801671	Kcnq4	30616
chr5_123609758_123610259	19.3684	0.193476	0.479664	0.403358	0.686685	0.801681	Clip1	74360
chr16_25064468_25064969	21.1522	0.168275	0.417216	0.403329	0.686707	0.801688	Tprg	221848
chr17_85748792_85749293	11.0367	-0.25233	0.625619	-0.403328	0.686707	0.801688	Six2	-60518
chr6_127617702_127618203	9.46403	-0.258912	0.641927	-0.403336	0.686701	0.801688	Cracr2a	-56365
chr2_162518407_162518908	10.0552	-0.258797	0.641685	-0.403309	0.686721	0.801699	Ptprt	142240
chr1_189768010_189768511	7.7981	-0.292162	0.724498	-0.403261	0.686756	0.801711	Ptpn14	-39743
chr2_139764279_139764780	7.33503	-0.32823	0.813934	-0.403264	0.686754	0.801711	Ism1	-86102
chr3_90525367_90525868	22.1502	-0.171329	0.424859	-0.40326	0.686757	0.801711	S100a14	988
chr5_64576922_64577423	9.3698	0.285417	0.707767	0.403264	0.686754	0.801711	Klf3	225965
chr6_99078820_99079321	10.8925	-0.26192	0.649508	-0.403259	0.686758	0.801711	Foxp1	441677
chr9_50660338_50660839	7.78486	0.284972	0.7067	0.403244	0.686769	0.801713	Dlat	-558
chr13_83946857_83947358	5.0804	-0.357882	0.887579	-0.403212	0.686792	0.80173	Tmem161b	274942
chr3_33217529_33218030	7.24918	-0.318063	0.788828	-0.40321	0.686794	0.80173	Pex5l	-74447
chr8_89138684_89139185	6.95049	-0.369814	0.91721	-0.403195	0.686805	0.801736	Sall1	-94522
chr19_4206902_4207403	19.6464	-0.171026	0.424212	-0.403161	0.68683	0.80176	Rad9a	-5299
chr16_22161281_22161782	13.515	0.202199	0.501592	0.403115	0.686864	0.801793	Igf2bp2	1518
chr11_94428945_94429446	9.37229	-0.265177	0.657856	-0.403092	0.68688	0.801805	Cacna1g	44655
chr12_86984068_86984569	14.1265	0.204907	0.508363	0.403072	0.686895	0.801805	Zdhhc22	5862
chr19_23448000_23448501	26.1953	-0.157254	0.390124	-0.403086	0.686885	0.801805	Mamdc2	0
chr4_98254830_98255331	8.52366	0.26387	0.654641	0.403076	0.686892	0.801805	Tm2d1	127976
chr14_55556914_55557415	14.5306	-0.202045	0.501277	-0.403061	0.686903	0.801806	Dcaf11	2591
chr19_53132880_53133381	7.94582	0.293535	0.72827	0.403057	0.686906	0.801806	Add3	7064
chr17_86217356_86217857	5.61131	-0.32394	0.803762	-0.403029	0.686927	0.801824	Prkce	-49572
chr2_101591314_101591815	4.7517	-0.34447	0.854737	-0.403013	0.686938	0.801832	RP23-325I3.1	57718
chr12_72298266_72298767	7.7007	0.271077	0.672654	0.402996	0.686951	0.801841	Rtn1	110288
chrX_73639152_73639653	26.9124	-0.181581	0.450617	-0.402961	0.686977	0.801865	Dusp9	0
chr1_135585050_135585551	43.233	-0.130387	0.323586	-0.402944	0.686989	0.801873	Nav1	21745
chr1_87265227_87265728	12.3375	-0.254434	0.631521	-0.40289	0.687029	0.801907	Efhd1	-865
chr17_73708959_73709460	15.685	-0.216202	0.536637	-0.402884	0.687034	0.801907	Galnt14	992
chr7_13008981_13009482	26.399	-0.15144	0.37589	-0.402883	0.687034	0.801907	Zbtb45	349
chr14_6929019_6929520	1.437	0.958689	2.37998	0.402814	0.687085	0.801948	RP23-390C6.1	-39057
chr5_100643185_100643686	16.0769	0.203273	0.504676	0.402779	0.687111	0.801973	Coq2	30599
chr10_125003233_125003734	9.92108	0.252244	0.626333	0.402732	0.687145	0.802007	Slc16a7	385732
chr7_57324426_57324927	7.22148	-0.319914	0.794388	-0.402717	0.687156	0.802013	Gabrg3	62262
chr1_73933082_73933583	12.3372	-0.232107	0.576439	-0.402657	0.687201	0.802035	Tns1	190867
chr10_39394150_39394651	11.9014	0.229703	0.570491	0.402641	0.687212	0.802043	Fyn	-24387
chr2_27887038_27887539	21.8124	0.172898	0.429454	0.402598	0.687244	0.802069	Col5a1	-614
chr2_29493314_29493815	19.2088	-0.190758	0.473818	-0.402596	0.687245	0.802069	Med27	-146496
chr8_27160391_27160892	8.26557	-0.278432	0.691666	-0.402552	0.687278	0.802101	Rab11fip1	13755
chr17_34603566_34604067	281.194	0.105617	0.262386	0.402527	0.687297	0.802117	Rnf5	0
chr10_96624364_96624865	9.52817	0.272728	0.677579	0.402503	0.687314	0.802129	Btg1	-7359
chr4_134701880_134702381	21.6289	0.175975	0.437206	0.402498	0.687318	0.802129	Man1c1	1910
chr6_49142365_49142866	10.3886	-0.239922	0.596121	-0.402473	0.687336	0.802144	Igf2bp3	72092
chr7_83700232_83700733	4.6135	0.379077	0.941913	0.402455	0.687349	0.802154	Il16	34791
chr7_105170741_105171242	9.28487	0.258863	0.643224	0.402446	0.687356	0.802155	Olfr684	-7088
chr4_119967975_119968476	18.0199	0.230053	0.571654	0.402434	0.687365	0.80216	Hivep3	-153481
chr10_9899077_9899578	12.5092	0.230133	0.571889	0.402408	0.687384	0.802176	Stxbp5	1502
chr14_42737531_42738032	5.18958	0.378095	0.939612	0.402395	0.687393	0.802181	RP23-11E12.2	30771
chr4_81498108_81498609	11.9524	-0.26017	0.646573	-0.402383	0.687402	0.802185	Mpdz	-55301
chr1_185439144_185439645	20.0299	0.187112	0.465025	0.402369	0.687412	0.802191	Slc30a10	15203
chr11_109419847_109420348	6.04297	-0.324324	0.80613	-0.402323	0.687447	0.802213	RP23-465A12.2	-5931
chr6_101524589_101525090	12.1461	-0.231683	0.575859	-0.402326	0.687444	0.802213	Pdzrn3	-146692
chr8_12876303_12876804	10.0119	-0.262731	0.65302	-0.402332	0.68744	0.802213	Mcf2l	-2477
chr8_84732729_84733230	13.6822	0.20665	0.513754	0.402236	0.68751	0.802275	Nfix	67115
chr9_111739771_111740272	8.51313	0.294479	0.732098	0.402239	0.687508	0.802275	Stac	-49423
chr15_94223042_94223543	11.6668	-0.241996	0.601665	-0.402211	0.687529	0.802291	Adamts20	180716
chr4_120142779_120143280	14.3823	-0.1993	0.495603	-0.402136	0.687584	0.802349	Edn2	17926
chr8_62805914_62806415	2.15781	-0.754069	1.87534	-0.402096	0.687613	0.802377	Spock3	144594
chr2_46465318_46465819	8.27868	-0.276959	0.688888	-0.402037	0.687656	0.802422	Zeb2	-1347923
chr11_117199119_117199620	7.7343	0.288213	0.716915	0.402019	0.68767	0.802431	2009-09-01	41
chr16_70352957_70353458	12.5467	0.235342	0.58543	0.401999	0.687685	0.802443	Gbe1	-39009
chr10_7478073_7478574	1.9564	-0.765755	1.90505	-0.40196	0.687713	0.802465	Ulbp1	-4435
chr12_100699159_100699660	8.5422	-0.281625	0.70063	-0.401959	0.687714	0.802465	Rps6ka5	25461
chr3_87566020_87566521	132.426	-0.105983	0.26368	-0.401938	0.687729	0.802476	Etv3	-40614
chr15_78635192_78635693	19.2158	0.18459	0.459267	0.401924	0.68774	0.802482	Cyth4	-38146
chrX_13230624_13231125	64.0181	-0.125937	0.31336	-0.401891	0.687764	0.802505	Ddx3x	49845
chr1_134322583_134323084	19.7875	-0.194026	0.48282	-0.401859	0.687787	0.802526	Ppfia4	9845
chr12_108397538_108398039	11.5383	0.216636	0.539131	0.401824	0.687813	0.802544	Eml1	12503
chr2_77506335_77506836	8.58175	-0.289343	0.720066	-0.401828	0.68781	0.802544	Zfp385b	310424
chr7_73388859_73389360	6.16769	-0.316049	0.786556	-0.401814	0.687821	0.802547	Rgma	-13351
chr18_44846207_44846708	5.73557	-0.323668	0.805542	-0.401801	0.687831	0.802552	Ythdc2	-18462
chr14_11531654_11532155	7.06037	-0.316054	0.786618	-0.401788	0.68784	0.802557	Ptprg	21377
chr3_139308351_139308852	13.0662	-0.220759	0.549491	-0.401753	0.687866	0.802581	Stpg2	-102658
chr4_12613921_12614422	5.73971	-0.303784	0.756194	-0.401727	0.687885	0.802597	Triqk	292416
chr12_8584833_8585334	2.04758	0.595689	1.48292	0.4017	0.687905	0.802603	Slc7a15	13733
chr13_45961773_45962274	17.5755	-0.19585	0.487547	-0.401706	0.687901	0.802603	Atxn1	2704
chr16_85172268_85172769	54.2008	-0.140769	0.350435	-0.401699	0.687905	0.802603	App	998
chr1_126492574_126493075	24.7173	-0.167598	0.417256	-0.401668	0.687928	0.802623	Nckap5	0
chr13_44943424_44943925	8.566	-0.342214	0.852021	-0.401649	0.687942	0.802623	Dtnbp1	58223
chr17_66443949_66444450	15.3094	0.222327	0.553522	0.401659	0.687935	0.802623	Mtcl1	5301
chr7_140939527_140940028	13.2785	-0.198537	0.49431	-0.401644	0.687946	0.802623	Athl1	1520
chr8_105276180_105276681	19.5399	-0.188873	0.470253	-0.401641	0.687948	0.802623	Nol3	-41
chr8_10200472_10200973	15.9615	-0.238936	0.594953	-0.401605	0.687975	0.802648	Myo16	-46562
chr4_83965099_83965600	3.68701	0.590716	1.47104	0.401564	0.688005	0.802677	Ccdc171	-439555
chr1_40298431_40298932	6.44392	0.296155	0.73761	0.401507	0.688047	0.802693	Il1r1	-73352
chr10_70740108_70740609	10.9045	0.252994	0.630117	0.401503	0.68805	0.802693	Phyhipl	-140817
chr17_70687951_70688452	8.453	-0.281591	0.701338	-0.401505	0.688048	0.802693	Dlgap1	-718879
chr5_129622989_129623490	1.22871	0.723217	1.80114	0.401533	0.688027	0.802693	Mmp17	-38821
chr6_38908391_38908892	11.4609	0.219029	0.5455	0.40152	0.688037	0.802693	Tbxas1	-32988
chr7_129156307_129156808	8.68949	-0.282748	0.704217	-0.401507	0.688047	0.802693	Ppapdc1a	100223
chr11_101143686_101144187	10.9341	0.32464	0.808591	0.401489	0.68806	0.802694	Tubg2	11720
chr15_55489726_55490227	8.44895	0.288624	0.718899	0.40148	0.688067	0.802694	Col14a1	-181977
chr7_44436267_44436768	12.8505	-0.218007	0.542999	-0.401487	0.688062	0.802694	Lrrc4b	5717
chr12_105025189_105025690	11.7732	0.280226	0.698022	0.401458	0.688083	0.802707	Glrx5	6998
chr11_67636871_67637372	9.01525	0.281895	0.702236	0.401425	0.688107	0.802723	Gas7	-181435
chr7_123487629_123488130	8.85887	0.298776	0.744287	0.401426	0.688107	0.802723	Zkscan2	12320
chr2_168106656_168107157	64.3492	-0.124201	0.309476	-0.401325	0.688181	0.802791	Pard6b	-25653
chr5_120365686_120366187	6.55158	0.326991	0.81477	0.40133	0.688177	0.802791	Lhx5	65512
chr4_118741879_118742380	11.6688	0.257742	0.642264	0.401302	0.688198	0.802805	Olfr1339	-9705
chr12_71445998_71446499	9.4823	0.288767	0.719596	0.401291	0.688206	0.802808	Dact1	-136115
chr15_12506070_12506571	8.39135	-0.37905	0.944597	-0.401282	0.688212	0.80281	Pdzd2	85986
chr2_18965072_18965573	6.38007	0.437577	1.09047	0.401273	0.688219	0.802811	Pip4k2a	32554
chr1_119650330_119650831	12.6561	0.217732	0.54262	0.401261	0.688228	0.802816	Epb41l5	-1330
chr2_162411014_162411515	16.2776	-0.215988	0.538319	-0.401227	0.688253	0.802829	Ptprt	249633
chr4_52726590_52727091	13.5402	0.240442	0.599271	0.401224	0.688255	0.802829	Olfr275	98308
chr4_100188200_100188701	17.7949	-0.21188	0.528081	-0.401227	0.688253	0.802829	Ror1	-92410
chr2_106746165_106746666	5.1001	-0.326649	0.814235	-0.401173	0.688293	0.802867	Mpped2	-52897
chr12_75177556_75178057	12.4948	-0.223427	0.556984	-0.401137	0.688319	0.80289	Kcnh5	-224
chr8_67986485_67986986	13.7002	0.317148	0.790633	0.401132	0.688323	0.80289	Psd3	-168252
chr3_30593643_30594144	9.06001	-0.292182	0.728406	-0.401125	0.688328	0.80289	Actrt3	5796
chr7_56010900_56011401	7.71395	0.273175	0.68104	0.401113	0.688337	0.802894	Nipa1	8554
chr1_180328895_180329396	12.3626	0.251251	0.626442	0.401076	0.688364	0.802912	Itpkb	1089
chr12_85523483_85523984	10.796	0.238138	0.59376	0.401067	0.688371	0.802912	Fos	-49594
chr12_86082273_86082774	33.8282	-0.138315	0.344868	-0.401066	0.688371	0.802912	Ift43	0
chr13_56222719_56223220	14.475	0.237069	0.591098	0.401065	0.688373	0.802912	Neurog1	28944
chr5_24500681_24501182	16.8855	0.210942	0.526	0.40103	0.688398	0.802935	Agap3	-48505
chr16_30971828_30972329	13.4096	-0.233408	0.582093	-0.40098	0.688435	0.802962	Xxylt1	109104
chr6_30730262_30730763	6.4971	-0.303537	0.756987	-0.40098	0.688435	0.802962	Mest	2743
chr7_129648888_129649389	23.061	-0.166892	0.416212	-0.400978	0.688436	0.802962	Wdr11	-57026
chr8_40286834_40287335	14.5096	0.215479	0.537429	0.400945	0.688461	0.802984	Fgf20	20997
chr9_25443676_25444177	9.6345	-0.285682	0.712568	-0.400919	0.68848	0.803001	Eepd1	37370
chr11_65107673_65108174	28.5679	-0.146599	0.365672	-0.400902	0.688492	0.803009	Arhgap44	54788
chr1_193433736_193434237	15.8247	0.193989	0.483907	0.400881	0.688508	0.803009	Camk1g	-63438
chr11_101020125_101020626	7.59109	0.289015	0.720948	0.400881	0.688507	0.803009	Atp6v0a1	-10674
chr7_19052677_19053178	10.211	0.252176	0.629065	0.400874	0.688513	0.803009	Sympk	-28301
chr7_37422784_37423285	11.0306	-0.231937	0.578571	-0.400879	0.688509	0.803009	Zfp536	349591
chr16_34996039_34996540	18.4644	-0.229751	0.57315	-0.400857	0.688526	0.803018	Mylk	-211119
chr14_48524126_48524627	8.44672	0.277718	0.692825	0.400848	0.688532	0.803019	Tmem260	-78003
chr1_127015309_127015810	5.70362	0.335029	0.83609	0.400709	0.688634	0.803078	Mgat5	189208
chr11_22610658_22611159	7.8151	0.306286	0.764402	0.400687	0.68865	0.803078	Tmem17	-98571
chr12_81594869_81595370	87.0886	-0.113553	0.283395	-0.40069	0.688649	0.803078	Med6	0
chr12_109949998_109950499	12.64	0.24059	0.60041	0.40071	0.688634	0.803078	Dio3	328569
chr15_53153668_53154169	15.3145	-0.19761	0.49313	-0.400726	0.688622	0.803078	Ext1	191991
chr15_79466833_79467334	26.9262	-0.147527	0.368175	-0.400699	0.688642	0.803078	Csnk1e	-24831
chr18_80151574_80152075	127.316	0.0769368	0.191994	0.400725	0.688623	0.803078	Adnp2	-92
chr3_50878937_50879438	7.98399	0.321226	0.801632	0.400715	0.68863	0.803078	Noct	345009
chr3_95658497_95658998	117.162	0.0747411	0.186507	0.400742	0.68861	0.803078	Mcl1	0
chr5_20968881_20969382	9.62817	-0.247504	0.617665	-0.400709	0.688634	0.803078	Rsbn1l	-12483
chr8_120591932_120592433	10.2153	0.29259	0.73019	0.400704	0.688638	0.803078	AC114005.5	-681092
chr9_40724926_40725427	6.72854	-0.382834	0.95526	-0.400764	0.688594	0.803078	Clmp	-38915
chrX_162591311_162591812	14.4715	-0.218371	0.544896	-0.400757	0.688599	0.803078	Reps2	51838
chr5_125177673_125178174	48.9959	-0.123869	0.309179	-0.400637	0.688687	0.803115	Ncor2	1046
chr1_125660071_125660572	14.4944	-0.228352	0.570002	-0.400617	0.688702	0.803127	Gpr39	16423
chr18_78294191_78294692	9.0756	-0.294881	0.736139	-0.400578	0.688731	0.803148	Gm6133	55062
chr8_70359397_70359898	9.92974	-0.243166	0.607028	-0.400584	0.688727	0.803148	Upf1	-6119
chr6_128183580_128184081	10.2053	0.246343	0.615048	0.400526	0.688769	0.803186	Tspan9	-40017
chr14_122331494_122331995	8.37341	-0.296541	0.740438	-0.400494	0.688793	0.803196	Clybl	-149791
chr17_7467501_7468002	7.42426	0.255414	0.637741	0.400497	0.68879	0.803196	Gm9992	-82196
chr8_122205173_122205674	10.8808	-0.27284	0.681257	-0.400494	0.688792	0.803196	AC114005.5	-2294333
chr4_133406362_133406863	15.4924	-0.213965	0.534306	-0.400454	0.688822	0.803224	Slc9a1	-36657
chr5_36129596_36130097	11.1105	-0.238747	0.596224	-0.400432	0.688839	0.803237	Sorcs2	268043
chr10_119944357_119944858	6.87788	-0.292868	0.731435	-0.400402	0.68886	0.803239	Grip1	-490528
chr17_78197057_78197558	28.8419	0.158569	0.396019	0.400408	0.688856	0.803239	Crim1	2690
chr2_20962864_20963365	9.40152	-0.262574	0.655771	-0.400404	0.688859	0.803239	Arhgap21	5517
chr4_86209398_86209899	8.89858	-0.281899	0.704041	-0.400401	0.688861	0.803239	Adamtsl1	-155476
chr8_117778600_117779101	10.6273	0.276016	0.689375	0.400386	0.688872	0.803246	Mphosph6	22843
chr11_82626305_82626806	9.63814	-0.235947	0.589348	-0.400352	0.688897	0.803269	Cct6b	137516
chr11_62731603_62732104	91.439	-0.0887386	0.221669	-0.40032	0.688921	0.803285	Zfp287	0
chr4_128642472_128642973	11.4112	0.25506	0.63714	0.40032	0.688921	0.803285	Tlr12	-23853
chr4_138458901_138459402	12.7399	-0.209861	0.524259	-0.400301	0.688935	0.803295	Camk2n1	-4588
chr2_156840462_156840963	25.7671	-0.209321	0.522923	-0.40029	0.688943	0.803299	Tgif2	-456
chr8_74980634_74981135	14.7386	-0.216297	0.540364	-0.40028	0.68895	0.803301	Hmgxb4	12221
chr9_105282704_105283205	9.64623	0.314136	0.784818	0.400266	0.688961	0.803301	Nek11	112320
chrX_20950489_20950990	127.225	-0.0891155	0.22264	-0.400267	0.68896	0.803301	Elk1	0
chr11_75858824_75859325	8.20659	0.28367	0.708743	0.400244	0.688977	0.803307	Rph3al	78414
chr8_11227379_11227880	7.53931	0.299052	0.747168	0.400248	0.688974	0.803307	Col4a1	84947
chr8_85841352_85841853	8.11605	-0.288622	0.721236	-0.400178	0.689026	0.803358	Phkb	-351
chr18_38690633_38691134	24.5944	0.1798	0.449336	0.400146	0.689049	0.803376	Spry4	-89365
chr2_173143462_173143963	8.86659	-0.282382	0.705701	-0.400144	0.689051	0.803376	Pck1	9085
chr4_116245839_116246340	6.79481	0.307659	0.768935	0.400111	0.689075	0.803391	Pik3r3	-24179
chr4_116245839_116246340.1	6.79481	0.307659	0.768935	0.400111	0.689075	0.803391	RP23-276M23.6	-72456
chr9_63958245_63958746	17.5698	0.202019	0.504904	0.400114	0.689072	0.803391	Smad6	63314
chr15_85206946_85207447	15.8389	-0.195018	0.487424	-0.4001	0.689083	0.803395	Fbln1	-998
chr11_116022350_116022851	11.9475	-0.280312	0.700706	-0.400043	0.689125	0.803432	H3f3b	5112
chr13_34963735_34964236	17.3169	0.213407	0.533455	0.400048	0.689121	0.803432	Eci3	0
chr10_9012716_9013217	13.4479	-0.212454	0.531125	-0.400007	0.689151	0.80345	Sash1	-126646
chr13_119649380_119649881	11.5067	-0.266338	0.665833	-0.400007	0.689151	0.80345	Ccl28	-25562
chr4_139091781_139092282	14.0813	-0.221924	0.554812	-0.399999	0.689157	0.803451	Nbl1	712
chr11_68967780_68968281	85.9272	0.0966691	0.241707	0.399944	0.689198	0.803493	Slc25a35	0
chr9_102402837_102403338	14.2119	0.213429	0.533665	0.39993	0.689208	0.803498	Ephb1	-48144
chr14_30550576_30551077	6.66601	0.29647	0.741366	0.399897	0.689232	0.803521	Tkt	-1446
chr4_114929003_114929504	9.77001	-0.317815	0.794792	-0.399872	0.689251	0.803536	Foxe3	-2990
chr12_103609140_103609641	11.0704	-0.274304	0.685996	-0.399862	0.689258	0.803539	Ppp4r4	-76858
chr11_88484775_88485276	7.70716	-0.290132	0.725645	-0.399826	0.689284	0.803563	Ccdc182	-190718
chr3_64417402_64417903	7.2713	-0.276947	0.692703	-0.399806	0.6893	0.803573	Vmn2r4	-2106
chr7_79275238_79275739	10.3817	-0.236977	0.592738	-0.399801	0.689303	0.803573	Abhd2	-2040
chr15_101420860_101421361	12.012	0.214276	0.535987	0.399778	0.68932	0.803574	Krt7	-8459
chr3_138777816_138778317	9.40501	-0.268253	0.671001	-0.39978	0.689319	0.803574	Tspan5	-35622
chrY_59433621_59434122	1.18295	0.957278	2.39446	0.39979	0.689312	0.803574	RP24-175E17.5	-619024
chr8_57487672_57488173	181.998	0.0810656	0.202783	0.399765	0.68933	0.80358	Sap30	0
chr9_91069415_91069916	9.49959	-0.235987	0.590365	-0.39973	0.689355	0.803603	Zic1	295895
chr12_103189734_103190235	23.0721	0.165604	0.414308	0.399713	0.689368	0.803612	Prima1	51916
chr3_95871296_95871797	43.7732	0.162732	0.40714	0.399695	0.689381	0.803615	Mrps21	0
chr9_114498132_114498633	18.0628	-0.19281	0.482386	-0.399702	0.689376	0.803615	Ccr4	-1570
chr7_64149724_64150225	8.42942	-0.274742	0.687448	-0.399655	0.68941	0.803643	Trpm1	3610
chr7_49198420_49198921	12.4084	-0.235041	0.588122	-0.399647	0.689416	0.803644	Nav2	-239324
chr6_64235760_64236261	12.8879	0.237148	0.593408	0.399637	0.689424	0.803647	Grid2	-979734
chr8_93627602_93628103	9.15862	0.253201	0.63363	0.399604	0.689448	0.803663	Ces5a	-91895
chr8_126567594_126568095	8.49153	-0.26241	0.656672	-0.399607	0.689446	0.803663	Irf2bp2	25892
chr9_32455485_32455986	9.75116	0.264729	0.662494	0.399595	0.689455	0.803665	Fli1	85610
chr1_56136969_56137470	1.40526	-0.83314	2.085	-0.399587	0.689461	0.803666	Hsfy2	499966
chr16_93884294_93884795	13.3706	0.264347	0.66163	0.399539	0.689496	0.803701	Chaf1b	-394
chr14_67858899_67859400	6.21565	-0.317856	0.795572	-0.399531	0.689502	0.803702	Dock5	74033
chr6_66423539_66424040	4.50369	0.377634	0.945212	0.399523	0.689508	0.803703	Mad2l1	111350
chr10_69308611_69309112	7.18223	0.303759	0.760389	0.399478	0.689541	0.803735	Cdk1	43827
chr2_152932916_152933417	15.2532	0.205519	0.51448	0.39947	0.689547	0.803736	Foxs1	0
chr10_120257297_120257798	12.2236	0.226019	0.565857	0.399428	0.689578	0.803756	Llph	-30228
chr6_85037615_85038116	12.9582	0.247881	0.620573	0.399438	0.68957	0.803756	Exoc6b	31398
chr7_68148551_68149052	16.7848	-0.191327	0.479007	-0.399425	0.68958	0.803756	Igf1r	-195725
chr8_47941087_47941588	19.7735	-0.184537	0.46203	-0.399405	0.689595	0.803767	Wwc2	48964
chr16_22439536_22440037	267.38	-0.0801278	0.20066	-0.399322	0.689656	0.803829	Etv5	0
chr16_39284387_39284888	7.70234	-0.297204	0.744278	-0.399319	0.689658	0.803829	Igsf11	-382917
chr11_71752580_71753081	17.8003	-0.209646	0.525063	-0.399277	0.689689	0.803859	Wscd1	-1896
chr15_67039298_67039799	24.8784	-0.160028	0.400807	-0.399265	0.689698	0.803862	Ndrg1	-69658
chr9_36726496_36726997	60.0243	-0.116871	0.292719	-0.399259	0.689702	0.803862	Chek1	0
chr4_100093654_100094155	6.4583	-0.355027	0.889273	-0.399232	0.689722	0.803874	Ror1	1636
chr9_65603294_65603795	8.04036	-0.275713	0.690609	-0.399231	0.689723	0.803874	Pif1	-16135
chr17_12225353_12225854	15.9954	-0.197842	0.495675	-0.399137	0.689792	0.803949	Map3k4	92807
chr4_140713912_140714413	145.522	-0.083502	0.209211	-0.399129	0.689798	0.80395	Rcc2	-13372
chr5_150070040_150070541	10.5247	0.25796	0.64632	0.399122	0.689803	0.80395	Rxfp2	-51366
chr10_117441478_117441979	6.69703	-0.309147	0.774622	-0.399094	0.689824	0.803968	Cpsf6	-64505
chr11_78421498_78421999	10.0208	-0.280617	0.70315	-0.399085	0.68983	0.803969	Slc13a2	219
chr17_24859044_24859545	6.22564	0.321932	0.806725	0.399061	0.689849	0.803984	Hagh	-8555
chr6_87250490_87250991	7.72708	-0.262385	0.657606	-0.399	0.689893	0.804031	Antxr1	84774
chr1_44202813_44203314	7.31885	0.353058	0.88489	0.398985	0.689904	0.804037	Mettl21e	15648
chr17_65870051_65870552	10.1742	-0.243333	0.60989	-0.398978	0.689909	0.804037	Ralbp1	15204
chr13_56689600_56690101	9.52796	0.277056	0.694457	0.398953	0.689928	0.804048	Smad5	12909
chr15_39778231_39778732	11.3418	0.226955	0.5689	0.398937	0.68994	0.804048	Dpys	78739
chr17_80356255_80356756	5.16954	-0.392528	0.983913	-0.398946	0.689933	0.804048	Arhgef33	-48849
chr4_48045756_48046257	30.2308	-0.167328	0.41943	-0.398942	0.689936	0.804048	Nr4a3	-604
chr1_139986023_139986524	8.34438	0.289552	0.725863	0.398908	0.689961	0.804067	Cfhr2	-127321
chr4_149337418_149337919	11.6105	0.241449	0.605298	0.398893	0.689972	0.804074	Ube4b	88831
chr11_67227364_67227865	8.07825	0.283104	0.709737	0.398886	0.689977	0.804074	Myh4	10164
chr1_92848385_92848886	17.6157	0.192854	0.483521	0.398854	0.690001	0.80408	Gpc1	-16741
chr11_67169320_67169821	11.746	-0.253034	0.634394	-0.398859	0.689997	0.80408	Myh2	1399
chr14_60525219_60525720	14.3079	0.246836	0.618836	0.398871	0.689988	0.80408	Spata13	108523
chr14_121451117_121451618	11.2228	0.235448	0.590397	0.398797	0.690043	0.80408	Slc15a1	53635
chr16_93141905_93142406	9.0261	-0.299928	0.752087	-0.398794	0.690045	0.80408	Runx1	-315831
chr6_115855641_115856142	10.8972	-0.255246	0.640024	-0.398808	0.690035	0.80408	Ift122	-2007
chr18_23092866_23093367	24.2603	-0.152739	0.383018	-0.398777	0.690057	0.804088	Nol4	-51213
chr11_54717985_54718486	17.3461	0.18057	0.452823	0.398765	0.690066	0.804093	Cdc42se2	69190
chr9_121247927_121248428	8.34575	0.269189	0.675075	0.398754	0.690075	0.804096	Ulk4	28770
chr9_60920238_60920739	9.16547	-0.325866	0.817271	-0.398724	0.690096	0.804116	Uaca	-125697
chr2_135745112_135745613	17.4829	-0.213297	0.534961	-0.398716	0.690102	0.804117	Plcb4	-3283
chr19_26723106_26723607	8.64178	0.269183	0.67514	0.398707	0.690109	0.804118	Smarca2	-118057
chr14_28816119_28816620	6.28999	-0.310364	0.778493	-0.398673	0.690134	0.804142	Lrtm1	201588
chr11_8623935_8624436	21.9007	-0.22497	0.564333	-0.398648	0.690152	0.804145	Tns3	40100
chr9_58455742_58456243	14.7573	0.213396	0.535285	0.398658	0.690145	0.804145	RP24-78F21.4	32360
chrX_136741205_136741706	241.456	0.0752821	0.188841	0.398653	0.690149	0.804145	Morf4l2	1985
chr1_72383607_72384108	12.8479	0.241774	0.606519	0.398626	0.690169	0.804155	Xrcc5	-76187
chr12_76927564_76928065	10.1754	-0.241715	0.606431	-0.398586	0.690198	0.804155	Max	34137
chr14_28700186_28700687	8.25425	-0.281499	0.706209	-0.398606	0.690184	0.804155	Wnt5a	-195437
chr15_66980574_66981075	11.0217	0.249052	0.624806	0.398607	0.690183	0.804155	Ndrg1	-10934
chr17_51557136_51557637	12.2827	-0.24521	0.615191	-0.398592	0.690194	0.804155	Satb1	275654
chr6_137592556_137593057	8.06145	-0.308299	0.773474	-0.39859	0.690195	0.804155	Eps8	56229
chr6_83497278_83497779	13.8576	0.238356	0.598026	0.398572	0.690208	0.804155	Dguok	9191
chr9_112043931_112044432	7.81783	-0.348699	0.874864	-0.398575	0.690206	0.804155	Arpp21	172920
chr8_124764973_124765474	7.11803	-0.29008	0.727917	-0.398507	0.690257	0.804206	Fam89a	-13141
chr3_121964127_121964628	9.46716	-0.259989	0.65248	-0.398463	0.690289	0.804237	Arhgap29	-10899
chr16_17254120_17254621	11.0011	-0.242862	0.609552	-0.398427	0.690315	0.804262	Hic2	-20534
chr1_59915780_59916281	9.96241	0.26706	0.670351	0.398388	0.690344	0.804269	Fam117b	-2775
chr14_103681283_103681784	7.52045	-0.296202	0.74355	-0.398362	0.690363	0.804269	Slain1	-31056
chr2_29647619_29648120	5.42648	-0.333882	0.838073	-0.398393	0.690341	0.804269	Rapgef1	-27879
chr4_80413394_80413895	1.51333	0.69546	1.74575	0.398373	0.690355	0.804269	Tyrp1	420412
chr6_92521555_92522056	23.6539	0.171853	0.43136	0.398398	0.690337	0.804269	Prickle2	184100
chr19_42166130_42166631	12.8979	-0.244738	0.614395	-0.39834	0.690379	0.804282	Zfyve27	3936
chr13_40299663_40300164	5.83137	-0.357395	0.89733	-0.398288	0.690418	0.804317	Ofcc1	61287
chr8_114452718_114453219	20.5213	-0.181703	0.456212	-0.398285	0.69042	0.804317	Wwox	-13064
chr2_28954626_28955127	9.54196	-0.235304	0.590804	-0.398277	0.690426	0.804318	Barhl1	-37958
chr13_70885019_70885520	12.6457	0.234456	0.588688	0.398269	0.690432	0.804319	RP23-442B10.2	-2072
chr3_69709399_69709900	11.2124	-0.238287	0.598345	-0.398243	0.690451	0.804333	Nmd3	12085
chr6_83703635_83704136	7.42329	0.29457	0.739682	0.398239	0.690454	0.804333	Vax2	7128
chr5_149440045_149440546	60.8658	0.113835	0.285854	0.398228	0.690462	0.804336	Tex26	-386
chr12_84657388_84657889	8.62314	0.362967	0.911512	0.398203	0.690481	0.804351	Vrtn	-14493
chr10_106609393_106609894	17.9346	-0.197851	0.496872	-0.398193	0.690488	0.804354	Ppfia2	-139055
chr13_30748922_30749423	17.3443	-0.194942	0.489583	-0.39818	0.690498	0.804359	Irf4	0
chr6_92883370_92883871	6.73862	0.283685	0.712487	0.398162	0.690511	0.804369	Adamts9	59622
chr6_92883370_92883871.1	6.73862	0.283685	0.712487	0.398162	0.690511	0.804369	RP24-193H8.3	-14014
chr3_36128754_36129255	8.43584	0.279791	0.70277	0.398125	0.690538	0.804381	RP23-218L17.1	21762
chr3_64727136_64727637	7.80859	-0.298862	0.750653	-0.398136	0.69053	0.804381	Vmn2r7	117129
chr5_26206706_26207207	6.90621	-0.289156	0.72629	-0.398127	0.690537	0.804381	RP24-362M8.1	50484
chr2_156967923_156968424	9.50632	-0.256167	0.643541	-0.398058	0.690587	0.804433	Ndrg3	23633
chr2_33435011_33435512	8.33378	-0.266756	0.670319	-0.397954	0.690664	0.804517	Zbtb34	-3687
chr15_84009603_84010104	9.92248	0.263436	0.662106	0.397876	0.690721	0.804571	Efcab6	55246
chr3_135631006_135631507	14.4638	-0.200255	0.503305	-0.39788	0.690719	0.804571	Nfkb1	60040
chr2_137936554_137937055	6.69007	-0.321651	0.808551	-0.397812	0.690769	0.804621	Btbd3	319510
chr10_79595157_79595658	35.8273	0.135301	0.340139	0.397781	0.690792	0.804641	Theg	-7826
chr6_94618388_94618889	12.9566	-0.221107	0.555861	-0.397773	0.690797	0.804641	Lrig1	81249
chr19_49539432_49539933	9.57423	0.248493	0.624742	0.397753	0.690812	0.80465	Rpl13a-ps1	490803
chr7_143583910_143584411	14.2679	0.217897	0.547825	0.397749	0.690815	0.80465	Cars	15680
chr6_30081265_30081766	7.6909	0.266567	0.670214	0.397734	0.690826	0.804657	Nrf1	-33278
chr2_27108110_27108611	9.74424	-0.337269	0.848004	-0.397721	0.690836	0.804662	Adamtsl2	-28732
chr2_130296274_130296775	15.8058	0.222345	0.559077	0.3977	0.690852	0.804674	Ebf4	-1106
chr7_68823122_68823623	19.7733	0.199641	0.502012	0.397682	0.690865	0.804684	Arrdc4	-73881
chr12_5218560_5219061	7.12657	-0.349793	0.879656	-0.397648	0.69089	0.804688	Klhl29	156622
chr16_50732564_50733065	71.2916	-0.105377	0.265005	-0.397641	0.690895	0.804688	Ccdc54	-141410
chr19_56721775_56722276	40.3345	-0.132225	0.332514	-0.397653	0.690886	0.804688	Adrb1	96
chr4_5321975_5322476	10.1958	-0.263679	0.663072	-0.397663	0.690879	0.804688	Fam110b	321645
chr5_35948031_35948532	17.118	0.20362	0.512067	0.397643	0.690894	0.804688	Afap1	-54713
chr14_54183773_54184274	6.71178	-0.303584	0.763507	-0.397618	0.690912	0.804701	Dad1	69831
chr4_140750094_140750595	10.0528	0.238026	0.598638	0.397612	0.690916	0.804701	Padi4	23642
chr5_136817823_136818324	1.27861	-0.859	2.16071	-0.397554	0.690959	0.804745	Col26a1	64861
chr10_91881473_91881974	6.97446	0.272883	0.686489	0.397505	0.690995	0.804781	Tmpo	-709891
chr3_123688711_123689212	9.58631	0.284353	0.715365	0.397495	0.691003	0.804784	Ndst3	1642
chr4_119634781_119635282	16.2873	-0.191963	0.482958	-0.397473	0.691019	0.804797	Guca2a	2422
chr7_116123763_116124264	6.47241	-0.316597	0.796543	-0.397463	0.691026	0.804799	Plekha7	184113
chr1_132660209_132660710	15.7081	0.2139	0.538187	0.397445	0.691039	0.804808	Nfasc	81088
chr14_60686758_60687259	13.7849	-0.211298	0.531691	-0.397409	0.691066	0.804829	Spata13	-52516
chr5_140610337_140610838	18.0732	0.181417	0.456503	0.397407	0.691068	0.804829	Lfng	-3018
chr5_76013779_76014280	8.53706	-0.300928	0.757434	-0.3973	0.691147	0.804915	Kdr	-35321
chr13_63540542_63541043	8.69161	-0.273295	0.687975	-0.397246	0.691186	0.804955	Ptch1	24693
chr8_120736513_120737014	16.5463	0.210194	0.529147	0.397232	0.691197	0.804961	AC114005.5	-825673
chr8_120736513_120737014.1	16.5463	0.210194	0.529147	0.397232	0.691197	0.804961	Irf8	-156
chr4_43005681_43006182	15.2342	0.248988	0.626872	0.397191	0.691226	0.804978	Fancg	4174
chr8_118443292_118443793	13.3449	-0.216549	0.545198	-0.397194	0.691225	0.804978	Cdh13	-159560
chr9_120811353_120811854	10.515	0.230355	0.579954	0.397196	0.691223	0.804978	Ctnnb1	121546
chr7_132661609_132662110	9.47859	-0.252307	0.635254	-0.397175	0.691238	0.804985	Fgfr2	461241
chr7_132661609_132662110.1	9.47859	-0.252307	0.635254	-0.397175	0.691238	0.804985	Lhpp	-50971
chr5_3787496_3787997	7.61062	0.338432	0.852126	0.397162	0.691248	0.80499	Ankib1	14929
chrX_74646387_74646888	1.38766	-0.698248	1.75825	-0.397126	0.691274	0.805015	RP23-15J3.10	-752
chr10_118952066_118952567	5.26033	0.339306	0.85445	0.397105	0.69129	0.805028	Dyrk2	-82917
chr19_30692607_30693108	5.96632	-0.37418	0.942379	-0.397059	0.691324	0.805061	Prkg1	1071926
chr11_103168575_103169076	10.0439	0.251663	0.63386	0.397032	0.691344	0.805078	Fmnl1	2031
chr5_90194755_90195256	15.5904	0.198166	0.499128	0.397025	0.691349	0.805078	Cox18	28746
chr7_43933152_43933653	3.6875	0.560074	1.41072	0.397012	0.691359	0.805083	Klk15	87
chr5_28060464_28060965	10.4724	-0.258433	0.650978	-0.396991	0.691374	0.805089	Insig1	10398
chr8_126359319_126359820	10.5386	0.274973	0.69263	0.396998	0.691369	0.805089	Slc35f3	-60762
chr12_16554398_16554899	10.7965	0.241598	0.608594	0.396978	0.691384	0.805094	Lpin1	56068
chr14_80369725_80370226	12.4658	-0.216492	0.545381	-0.396955	0.6914	0.805107	Olfm4	-369475
chr16_15084779_15085280	17.3517	-0.198017	0.498917	-0.396893	0.691446	0.805155	Efcab1	-178143
chr18_42753109_42753610	8.46414	-0.280768	0.707451	-0.396873	0.691461	0.80516	Ppp2r2b	305862
chr2_93662332_93662833	8.68851	0.268776	0.677231	0.396874	0.69146	0.80516	Alx4	-19949
chr2_93662332_93662833.1	8.68851	0.268776	0.677231	0.396874	0.69146	0.80516	Ext2	159717
chr7_49015206_49015707	7.51104	-0.3186	0.802806	-0.396858	0.691472	0.805167	Nav2	-56110
chr7_45328774_45329275	9.21984	-0.304169	0.76646	-0.396849	0.691479	0.805169	Trpm4	4495
chr15_80174180_80174681	26.5964	0.185553	0.467581	0.396836	0.691489	0.805174	Mgat3	-460
chr2_178491215_178491716	8.2613	0.295427	0.744476	0.396825	0.691496	0.805177	Cdh26	-60685
chr3_144198412_144198913	52.0165	0.1152	0.290333	0.396786	0.691525	0.805204	Lmo4	6308
chr7_84366276_84366777	7.62241	-0.28356	0.714758	-0.396722	0.691573	0.805253	Arnt2	43343
chr5_16820952_16821453	3.25213	-0.497082	1.25304	-0.396702	0.691588	0.805265	RP24-388A6.3	-29143
chr1_190306128_190306629	10.5225	0.229637	0.578925	0.396661	0.691617	0.805275	Prox1	-135414
chr13_59073500_59074001	37.7909	-0.133457	0.336449	-0.396665	0.691615	0.805275	Ntrk2	-266932
chr15_80266228_80266729	20.7289	0.163898	0.413174	0.39668	0.691604	0.805275	Rps19bp1	-1913
chr5_92604393_92604894	12.5674	0.221391	0.558133	0.396663	0.691616	0.805275	Stbd1	-1353
chr13_30729228_30729729	15.4928	0.199563	0.503122	0.39665	0.691626	0.805279	Irf4	19497
chr19_41681313_41681814	10.8909	-0.237001	0.597523	-0.396638	0.691634	0.805283	Slit1	61852
chr2_78026841_78027342	10.6201	-0.416105	1.04921	-0.396589	0.69167	0.805319	Cwc22	-80466
chr2_31769033_31769534	8.47344	-0.270456	0.68197	-0.39658	0.691677	0.805321	Abl1	-80483
chr16_25404087_25404588	11.3471	-0.264312	0.666526	-0.396551	0.691698	0.805339	Tprg	-117271
chr5_73970153_73970654	6.94474	-0.297538	0.750373	-0.39652	0.691722	0.80536	Usp46	97778
chr19_16813210_16813711	8.94972	-0.255463	0.644441	-0.39641	0.691803	0.805444	Vps13a	-32283
chr5_28478722_28479223	7.79595	-0.305213	0.769948	-0.396408	0.691804	0.805444	Shh	-11466
chr17_13393727_13394228	4.90703	0.345873	0.872539	0.396398	0.691811	0.805447	Tcp10c	-39156
chr2_33734706_33735207	16.001	0.195763	0.493889	0.39637	0.691832	0.805458	Mvb12b	152740
chr4_34337364_34337865	10.7716	-0.292227	0.737256	-0.39637	0.691832	0.805458	Akirin2	213072
chr9_71679449_71679950	12.1568	0.290961	0.734094	0.396354	0.691844	0.805466	Cgnl1	91653
chr2_152143245_152143746	28.046	0.155365	0.391994	0.396346	0.69185	0.805467	Tcf15	0
chr17_10426173_10426674	7.64607	-0.326253	0.823195	-0.396325	0.691865	0.805472	Pacrg	413638
chr18_55815979_55816480	37.7481	0.142725	0.360117	0.396328	0.691863	0.805472	Gramd3	615652
chr12_11178672_11179173	46.4833	0.116473	0.293895	0.396308	0.691878	0.805474	Kcns3	-27616
chr17_3419304_3419805	6.51401	-0.33447	0.843954	-0.396313	0.691874	0.805474	Tiam2	-92732
chr17_40793861_40794362	7.68633	-0.292846	0.738946	-0.396303	0.691882	0.805474	Crisp2	0
chr1_52853992_52854493	8.29953	-0.251275	0.63416	-0.396232	0.691934	0.805501	Hibch	-8980
chr1_161131178_161131679	61.4357	-0.105581	0.266446	-0.396258	0.691914	0.805501	Klhl20	0
chr18_11420883_11421384	8.72601	-0.321709	0.811929	-0.396228	0.691937	0.805501	Rbbp8	211892
chr3_82825184_82825685	7.41586	-0.260529	0.657477	-0.396256	0.691916	0.805501	Rbm46	40963
chr6_43575586_43576087	7.29674	-0.26053	0.65751	-0.396237	0.69193	0.805501	Tpk1	90192
chr6_84313775_84314276	9.80999	-0.254743	0.642911	-0.396233	0.691933	0.805501	Cyp26b1	279633
chr11_12801933_12802434	0.430683	1.41629	3.5751	0.396155	0.691991	0.805522	Cobl	-336973
chr12_42241403_42241904	0.430683	1.41629	3.5751	0.396155	0.691991	0.805522	Lrrn3	-754972
chr7_59806719_59807220	0.430683	1.41629	3.5751	0.396155	0.691991	0.805522	Snurf	197830
chr7_63024206_63024707	0.430683	1.41629	3.5751	0.396155	0.691991	0.805522	Chrna7	187807
chr9_13427457_13427958	4.43252	-0.35864	0.905302	-0.396155	0.691991	0.805522	Maml2	-129501
chrX_163373211_163373712	0.430683	1.41629	3.5751	0.396155	0.691991	0.805522	Grpr	175966
chrY_39267975_39268476	0.430683	1.41629	3.5751	0.396155	0.691991	0.805522	Gm21732	-692284
chr16_45684725_45685226	12.8858	0.218689	0.552048	0.39614	0.692002	0.805528	Tmprss7	8433
chr4_110095883_110096384	7.86551	-0.329416	0.831585	-0.39613	0.692009	0.805531	Dmrta2	-117831
chr1_88739466_88739967	9.79759	-0.279303	0.705115	-0.39611	0.692024	0.805536	Arl4c	-37245
chr11_35522997_35523498	7.76606	-0.290713	0.733908	-0.396116	0.692019	0.805536	Slit3	-401774
chr14_76149862_76150363	18.1569	0.174712	0.441153	0.396035	0.692079	0.805589	Nufip1	-38972
chr16_73297768_73298269	2.5967	0.623348	1.574	0.396027	0.692085	0.805589	Robo1	-634620
chr2_39007842_39008343	120.641	-0.106028	0.267727	-0.396031	0.692082	0.805589	Arpc5l	0
chr17_35838091_35838592	87.8923	0.123494	0.311847	0.396007	0.6921	0.8056	Tubb5	0
chr6_101851395_101851896	8.29532	0.309465	0.781507	0.395985	0.692116	0.805613	Pdzrn3	-473498
chr17_33915751_33916252	188.613	0.0869788	0.219661	0.395968	0.692129	0.805622	Zbtb22	0
chr11_31941182_31941683	20.2026	0.178502	0.450822	0.395947	0.692144	0.805629	RP23-71G18.2	23909
chr5_103659472_103659973	10.2149	-0.300778	0.759645	-0.395946	0.692145	0.805629	AC161169.3	-3462
chr9_119149575_119150076	17.3297	-0.18819	0.47531	-0.395931	0.692156	0.805635	Acaa1b	7018
chr17_81015770_81016271	21.4676	0.164542	0.415593	0.39592	0.692164	0.805636	Thumpd2	48815
chr5_30960033_30960534	81.5788	0.0845728	0.213617	0.395909	0.692173	0.805636	Preb	0
chr7_127674934_127675435	29.1593	0.149816	0.378406	0.395913	0.692169	0.805636	Bcl7c	33499
chr11_55992181_55992682	13.4716	0.218762	0.55263	0.395857	0.692211	0.805675	Nmur2	48329
chr3_3831861_3832362	3.69947	-0.451042	1.13943	-0.39585	0.692216	0.805675	Hnf4g	-323832
chr4_152126480_152126981	14.4591	0.207589	0.524429	0.395838	0.692225	0.805679	Espn	25391
chr2_124554642_124555143	10.5096	-0.24786	0.626205	-0.395813	0.692243	0.805694	Sema6d	55458
chr1_164722699_164723200	8.46629	-0.248994	0.629176	-0.395746	0.692292	0.805729	Dpt	73444
chr2_92710391_92710892	12.539	-0.246616	0.623139	-0.395764	0.692279	0.805729	Chst1	-110685
chr2_164499347_164499848	9.26298	0.235439	0.594927	0.395744	0.692294	0.805729	Pigt	-1828
chr6_85276254_85276755	10.1155	0.249151	0.629575	0.395744	0.692294	0.805729	Sfxn5	56668
chr5_112427268_112427769	14.095	-0.216059	0.546095	-0.395645	0.692367	0.805802	Sez6l	149417
chr6_15745266_15745767	14.3186	0.295018	0.745655	0.395649	0.692364	0.805802	Mdfic	-24606
chr12_117853271_117853772	12.5588	0.219236	0.554138	0.395634	0.692375	0.805805	Cdca7l	-9757
chr9_115309073_115309574	18.4506	0.205735	0.520025	0.395626	0.692381	0.805807	Stt3b	848
chr13_43240995_43241496	12.3971	-0.252745	0.638908	-0.39559	0.692408	0.805825	Gfod1	62677
chr5_107074327_107074828	6.31316	-0.305337	0.771847	-0.395593	0.692405	0.805825	Cdc7	-110006
chr6_72112498_72112999	7.61447	0.308019	0.778649	0.395581	0.692414	0.805827	St3gal5	-14907
chr14_120732315_120732816	10.4351	0.249913	0.631807	0.395553	0.692435	0.805845	Ipo5	178408
chr14_51026680_51027181	9.3698	0.231938	0.586374	0.395546	0.69244	0.805845	Rnase9	14689
chr3_121870666_121871167	6.32651	0.31715	0.801841	0.395528	0.692453	0.805854	Abcd3	-55364
chr9_88361461_88361962	14.7041	-0.297496	0.752178	-0.395513	0.692464	0.805861	Nt5e	-34265
chr17_64914950_64915451	14.8192	-0.239844	0.606443	-0.395493	0.692479	0.805872	4930583I09Rik	-78879
chr4_116799840_116800341	7.82208	-0.312357	0.789805	-0.395486	0.692484	0.805872	Tesk2	-78893
chr4_116799840_116800341.1	7.82208	-0.312357	0.789805	-0.395486	0.692484	0.805872	Toe1	7300
chr5_38632447_38632948	13.907	0.212318	0.536868	0.395476	0.692492	0.805875	Zfp518b	51803
chr1_58291789_58292290	12.9424	0.225265	0.569679	0.395424	0.69253	0.805913	Aox2	-13464
chr16_94164203_94164704	9.38144	0.324271	0.820095	0.395407	0.692543	0.805916	Hlcs	148860
chr18_39108462_39108963	8.48876	-0.278555	0.704472	-0.39541	0.69254	0.805916	Arhgap26	-115318
chr18_67985326_67985827	18.5422	-0.185113	0.468205	-0.395366	0.692572	0.805944	Ldlrad4	-52070
chr12_86071334_86071835	11.0001	0.278023	0.703284	0.395321	0.692606	0.805977	Tgfb3	7207
chr5_64287205_64287706	10.8445	-0.226638	0.573449	-0.395218	0.692682	0.806047	Tbc1d1	-127755
chr6_9210677_9211178	8.72588	-0.274149	0.693654	-0.395224	0.692677	0.806047	Nxph1	-262064
chr12_81755180_81755681	9.18409	0.283199	0.716615	0.39519	0.692703	0.80606	Map3k9	25495
chr4_95083193_95083694	8.03802	-0.280214	0.709051	-0.395196	0.692698	0.80606	Jun	-30971
chr1_82320444_82320945	7.16957	-0.291964	0.738822	-0.395176	0.692713	0.806066	Rhbdd1	-3993
chr6_145111099_145111600	6.333	-0.30953	0.783299	-0.395162	0.692723	0.806071	Lrmp	10139
chr3_93987297_93987798	7.86386	0.413978	1.04767	0.395143	0.692737	0.806081	Tdpoz5	-25983
chr5_101829587_101830088	8.66596	-0.344286	0.871334	-0.395125	0.692751	0.806091	Cds1	-64458
chr10_98916494_98916995	13.9284	0.222919	0.564247	0.395074	0.692788	0.806128	Atp2b1	-1343
chr1_99370245_99370746	12.6446	-0.33771	0.854873	-0.395041	0.692812	0.80615	Cntnap5b	402019
chr7_65810711_65811212	11.4426	0.214015	0.541768	0.39503	0.692821	0.806154	Pcsk6	50817
chr1_192522472_192522973	16.2436	0.22244	0.56312	0.395013	0.692833	0.806163	Hhat	248241
chr9_91586615_91587116	8.08792	0.284198	0.719479	0.395005	0.692839	0.806164	Zic4	-217646
chr13_31531800_31532301	8.19036	-0.290128	0.73451	-0.394995	0.692846	0.806166	Foxq1	23833
chr1_175936337_175936838	38.5555	0.141534	0.358448	0.394853	0.692952	0.80622	Becn2	-16009
chr1_188728616_188729117	12.7998	-0.205583	0.520702	-0.394819	0.692976	0.80622	Ush2a	-465583
chr14_51921690_51922191	29.9879	0.147921	0.374613	0.394864	0.692943	0.80622	Rnase13	583
chr5_111243730_111244231	9.79725	0.253432	0.64187	0.394834	0.692965	0.80622	Ttc28	-363928
chr5_121606137_121606638	16.765	-0.213487	0.540705	-0.39483	0.692968	0.80622	Acad12	12301
chr7_49457279_49457780	8.59766	-0.279038	0.706748	-0.39482	0.692976	0.80622	Nav2	-498183
chrX_137038033_137038534	28.845	0.135671	0.343605	0.394847	0.692956	0.80622	Slc25a53	0
chr11_4069567_4070068	10.6686	-0.242817	0.615161	-0.394722	0.693048	0.806292	Sec14l3	-4727
chr14_51902776_51903277	13.8842	-0.212608	0.538628	-0.394722	0.693048	0.806292	Slc39a2	-9167
chr1_133145932_133146433	15.7684	-0.201697	0.511044	-0.394676	0.693082	0.806325	Ppp1r15b	-14790
chr11_33943960_33944461	8.88211	-0.285169	0.722584	-0.394652	0.6931	0.806339	Kcnmb1	18552
chr12_84188223_84188724	19.6923	-0.200993	0.509348	-0.394607	0.693133	0.806353	Elmsan1	5292
chr4_43349205_43349706	10.9553	-0.232998	0.590451	-0.39461	0.693131	0.806353	Atp8b5	-82036
chr5_124882972_124883473	7.29358	0.277733	0.703803	0.394617	0.693125	0.806353	Zfp664	-20282
chr7_123298160_123298661	11.4091	0.277314	0.702744	0.394616	0.693126	0.806353	Arhgap17	71226
chr19_11777160_11777661	8.69554	0.266717	0.675923	0.394596	0.693141	0.806357	Stx3	41282
chr17_57099561_57100062	10.3053	-0.221106	0.560367	-0.394574	0.693157	0.806365	Gm11110	5881
chr9_96451201_96451702	9.66952	0.249956	0.633485	0.394573	0.693158	0.806365	Rnf7	26974
chr4_122836044_122836545	46.6677	-0.122064	0.3094	-0.394519	0.693198	0.806405	Ppt1	0
chr5_145116833_145117334	13.5492	-0.224725	0.569638	-0.394505	0.693208	0.806411	Arpc1b	-2619
chr14_35028492_35028993	11.6968	-0.229328	0.581322	-0.394494	0.693216	0.806411	Grid1	-208385
chr7_79616885_79617386	9.87036	-0.303498	0.76934	-0.394491	0.693219	0.806411	Rhcg	272
chr11_57059498_57059999	9.59414	0.259278	0.65729	0.394465	0.693238	0.806416	Gria1	-46453
chr17_26844389_26844890	10.3828	-0.288042	0.730191	-0.394475	0.69323	0.806416	Nkx2-5	-2824
chr18_42203167_42203668	8.92243	-0.300259	0.761182	-0.394464	0.693238	0.806416	Lars	58455
chr3_68210423_68210924	6.97175	-0.292245	0.740956	-0.394417	0.693273	0.80645	RP24-100C12.5	-318192
chr3_68210423_68210924.1	6.97175	-0.292245	0.740956	-0.394417	0.693273	0.80645	Schip1	-145622
chr3_85970847_85971348	79.3693	-0.0995603	0.25243	-0.394408	0.69328	0.806452	Prss48	31144
chr1_95268143_95268644	14.8603	-0.201222	0.510245	-0.394363	0.693313	0.806475	Fam174a	44979
chr15_84680727_84681228	25.5908	0.202283	0.512938	0.394363	0.693313	0.806475	Prr5	-11108
chr4_91399819_91400320	17.6047	0.181206	0.459493	0.39436	0.693315	0.806475	Elavl2	0
chr10_61877722_61878223	21.1736	-0.172868	0.438385	-0.394328	0.693339	0.80649	Col13a1	100886
chr11_98004070_98004571	9.84132	0.273946	0.694714	0.39433	0.693338	0.80649	Cacnb1	18064
chr12_29409658_29410159	9.91385	-0.26874	0.681562	-0.3943	0.69336	0.806503	Myt1l	118225
chr17_67449853_67450354	10.8157	0.251701	0.63835	0.394299	0.69336	0.806503	Ptprm	-95396
chr6_124514534_124515035	4.9589	0.436245	1.10644	0.39428	0.693375	0.806514	C1ra	-2130
chr8_68010139_68010640	11.4171	-0.215622	0.546923	-0.394246	0.693399	0.806536	Psd3	-191906
chr4_94999071_94999572	6.19146	-0.281721	0.71462	-0.394225	0.693415	0.806548	Mysm1	-19971
chr11_101946438_101946939	6.46081	-0.289111	0.733415	-0.394199	0.693434	0.806552	Sost	20077
chr18_76089995_76090496	11.666	0.216688	0.549688	0.394201	0.693433	0.806552	Zbtb7c	-269818
chr9_102644237_102644738	6.82292	-0.324089	0.822122	-0.394211	0.693425	0.806552	Cep63	-17703
chr12_8301773_8302274	23.5251	0.161779	0.410407	0.394192	0.693439	0.806552	Gdf7	0
chr10_119027082_119027583	7.63582	0.277785	0.70473	0.394173	0.693453	0.806557	Dyrk2	-157933
chr2_163828412_163828913	7.26929	0.302289	0.766882	0.394179	0.693449	0.806557	Wisp2	-7524
chr1_159493604_159494105	8.8666	-0.262181	0.665178	-0.394151	0.693469	0.806563	Tnr	29664
chr5_128498939_128499440	8.18401	-0.335942	0.852318	-0.394151	0.693469	0.806563	Tmem132d	-65862
chr9_47421966_47422467	10.4768	0.244186	0.619618	0.394091	0.693514	0.806608	Cadm1	107706
chr10_75667867_75668368	67.9798	0.110003	0.279146	0.394071	0.693529	0.80662	Cabin1	95949
chr1_54119537_54120038	7.40668	-0.270903	0.687527	-0.394026	0.693562	0.806625	Hecw2	74011
chr11_107572313_107572814	11.3204	0.231845	0.588399	0.394027	0.693561	0.806625	Helz	-24358
chr12_24965960_24966461	12.5208	0.243342	0.617543	0.394048	0.693545	0.806625	Kidins220	8464
chr15_38542664_38543165	11.8338	0.250993	0.637036	0.394002	0.69358	0.806625	Azin1	-23398
chr3_9548143_9548644	8.95008	-0.250675	0.636199	-0.39402	0.693566	0.806625	Zfp704	61442
chr7_115893859_115894360	6.85555	-0.317481	0.805693	-0.394047	0.693546	0.806625	Sox6	136688
chr8_11298678_11299179	7.12615	0.277978	0.705514	0.394007	0.693576	0.806625	Col4a1	13648
chr8_70744189_70744690	14.0648	-0.217638	0.55237	-0.394007	0.693576	0.806625	Pde4c	-20126
chr9_32675929_32676430	9.45327	-0.294856	0.748335	-0.394016	0.69357	0.806625	Ets1	19592
chr11_31703088_31703589	14.3632	-0.195535	0.496407	-0.3939	0.693655	0.806706	Bod1	-31203
chr1_86506320_86506821	11.8731	0.217854	0.553139	0.39385	0.693692	0.806736	Ptma	19905
chr5_149349656_149350157	6.25072	0.39381	0.999881	0.393857	0.693687	0.806736	Medag	61592
chr6_111373758_111374259	11.9515	-0.213666	0.542528	-0.393834	0.693703	0.806744	Grm7	-728178
chr11_57522044_57522545	7.13203	0.276733	0.702768	0.393776	0.693746	0.806783	Mfap3	-3381
chr2_91045822_91046323	4.62331	0.587327	1.49153	0.393775	0.693747	0.806783	Psmc3	7732
chr15_57726791_57727292	9.78763	-0.294797	0.7487	-0.393745	0.69377	0.806791	Zhx2	-32127
chr4_55285715_55286216	8.96607	-0.279405	0.709589	-0.393756	0.693761	0.806791	Rad23b	63827
chr5_138965525_138966026	11.1727	-0.270331	0.686563	-0.393745	0.693769	0.806791	Pdgfa	31345
chr11_51564951_51565452	6.62443	0.316957	0.805072	0.3937	0.693803	0.806805	Col23a1	-275032
chr5_121966841_121967342	8.26753	0.276192	0.701607	0.393656	0.693835	0.806837	Cux2	82510
chr10_32577020_32577521	6.78535	-0.344172	0.874389	-0.393614	0.693866	0.806855	Nkain2	312941
chr11_119496057_119496558	7.25984	-0.297972	0.757013	-0.393616	0.693865	0.806855	Endov	-4711
chr3_107943481_107943982	10.7757	0.261518	0.664405	0.393613	0.693867	0.806855	Gstm6	0
chr17_87746305_87746806	26.9475	0.163809	0.416185	0.393596	0.693879	0.806863	Kcnk12	51189
chr17_13344880_13345381	3.65404	0.395167	1.00403	0.393582	0.693889	0.806869	Tcp10c	9191
chr10_95501674_95502175	48.2953	0.13711	0.348386	0.393558	0.693907	0.806884	Mrpl42	0
chr14_8209819_8210320	9.75694	-0.256683	0.652233	-0.393545	0.693917	0.806889	Kctd6	3820
chr10_85183592_85184093	28.4778	0.158853	0.403658	0.393534	0.693925	0.806892	Cry1	972
chr16_22123631_22124132	12.1372	0.208497	0.529826	0.39352	0.693936	0.806893	Igf2bp2	39168
chr2_32487074_32487575	19.0976	-0.229531	0.583277	-0.39352	0.693935	0.806893	Slc25a25	-35629
chr2_132893932_132894433	5.61616	-0.368422	0.936237	-0.393513	0.69394	0.806893	Lrrn4	-13041
chr3_3508008_3508509	9.75418	-0.246427	0.626259	-0.39349	0.693958	0.806906	Hnf4g	0
chr12_73223838_73224339	5.65276	-0.351372	0.892985	-0.393481	0.693965	0.806908	Mnat1	-100122
chr14_67358091_67358592	12.5038	-0.212404	0.539817	-0.393473	0.69397	0.806908	Ebf2	-124800
chr1_156241630_156242131	15.8995	-0.20813	0.529019	-0.393427	0.694004	0.806925	Fam163a	-36604
chr15_84809621_84810122	7.41394	-0.424948	1.08012	-0.393425	0.694005	0.806925	Phf21b	45928
chr6_23178625_23179126	5.11209	0.367784	0.934811	0.393432	0.694001	0.806925	Aass	-45639
chr6_110768748_110769249	8.84205	-0.274554	0.697841	-0.393433	0.693999	0.806925	Grm7	-123168
chr13_103275894_103276395	2.42625	0.671864	1.70782	0.393404	0.694021	0.806929	Mast4	58066
chr14_109679105_109679606	8.17307	0.273117	0.694247	0.3934	0.694024	0.806929	Slitrk1	-764947
chr2_166663166_166663667	13.0571	0.21757	0.553039	0.393408	0.694018	0.806929	Prex1	50166
chr8_74625712_74626213	5.66157	-0.31132	0.791382	-0.393388	0.694033	0.806933	Isx	246960
chr2_114089823_114090324	11.1978	0.246492	0.626607	0.393375	0.694042	0.806937	Actc1	-36936
chr4_130899627_130900128	11.6395	0.257739	0.655209	0.39337	0.694046	0.806937	Laptm5	12997
chr10_104686620_104687121	10.2302	0.294171	0.747907	0.393325	0.694079	0.806969	RP23-437G18.7	-492579
chr12_101766421_101766922	9.84207	-0.256575	0.652356	-0.393306	0.694093	0.806973	Fbln5	52134
chr2_44556665_44557166	17.9388	-0.175373	0.445889	-0.39331	0.69409	0.806973	Gtdc1	304457
chr15_102730193_102730694	10.4346	-0.235676	0.599247	-0.393287	0.694108	0.806978	Calcoco1	-8015
chr4_148491379_148491880	14.4235	0.194553	0.494685	0.393286	0.694108	0.806978	Mtor	-42769
chr15_80026682_80027183	10.2154	0.299459	0.761462	0.393269	0.694121	0.806987	Pdgfb	-11874
chr5_64348776_64349277	12.3209	0.264507	0.672608	0.393256	0.694131	0.806992	Tbc1d1	-189326
chr1_186550469_186550970	10.0654	0.268555	0.682947	0.39323	0.69415	0.807008	Tgfb2	155020
chr7_7299394_7299895	47.6	0.112192	0.285316	0.39322	0.694157	0.807011	Clcn4	0
chr2_139591207_139591708	13.907	0.2478	0.630242	0.393182	0.694185	0.807038	Sptlc3	-97295
chr15_83210211_83210712	14.1285	0.203309	0.517096	0.393175	0.694191	0.807038	Cyb5r3	-37619
chr11_102892876_102893377	23.3228	0.158055	0.402016	0.393156	0.694204	0.807047	Gfap	3755
chr13_55140291_55140792	6.14429	-0.325868	0.828888	-0.393139	0.694217	0.807056	Gm17617	-6743
chr5_60156581_60157082	1.02627	0.801254	2.0383	0.3931	0.694246	0.807084	G6pd2	1651734
chr15_80076758_80077259	14.0778	-0.215153	0.54735	-0.393081	0.69426	0.807088	Rpl3	6148
chr13_92999874_93000375	9.08994	0.261849	0.666165	0.393069	0.694269	0.807092	Cmya5	144350
chr13_93899786_93900287	6.58814	0.310695	0.790481	0.393045	0.694286	0.807095	arsb	-128157
chr17_84187255_84187756	16.739	-0.244154	0.621188	-0.393044	0.694287	0.807095	Zfp36l2	192
chrX_38201843_38202344	8.4518	-0.278106	0.707547	-0.393057	0.694278	0.807095	Tmem255a	50096
chr10_69756947_69757448	8.42946	-0.272115	0.692358	-0.393026	0.6943	0.807102	Ank3	28077
chr14_100235736_100236237	9.61148	0.246309	0.626727	0.393007	0.694314	0.807102	Klf12	48443
chr9_49961958_49962459	12.2037	-0.211716	0.538696	-0.393016	0.694308	0.807102	Ncam1	-163033
chr9_65345888_65346389	48.3755	0.114489	0.291312	0.393011	0.694311	0.807102	Pdcd7	0
chr1_155530535_155531036	7.98364	0.266932	0.679242	0.392985	0.694331	0.807112	Acbd6	27084
chr11_7441175_7441676	7.99141	0.260596	0.663129	0.392979	0.694335	0.807112	Igfbp3	-227252
chr9_49569884_49570385	4.74749	-0.337165	0.85798	-0.392975	0.694338	0.807112	Ncam1	228541
chr8_57355974_57356475	6.23059	-0.388092	0.987618	-0.392958	0.694351	0.80712	Hand2	-34992
chr12_24633297_24633798	8.05903	0.318967	0.811792	0.392916	0.694381	0.807139	Klf11	17476
chr12_29976517_29977018	6.8968	0.298693	0.760197	0.392915	0.694382	0.807139	Pxdn	-38910
chr3_89912407_89913409	67.998	0.101899	0.259334	0.392925	0.694375	0.807139	Il6ra	0
chr9_41076091_41076592	10.7701	-0.262732	0.668693	-0.392904	0.694391	0.807143	Ubash3b	81471
chr7_6550881_6551382	2.50718	0.704263	1.7925	0.392895	0.694397	0.807144	Olfr1350	13459
chr12_116193260_116193761	9.10382	0.252389	0.642429	0.392867	0.694418	0.807152	Wdr60	69262
chr3_36060094_36060595	6.86813	0.284521	0.724195	0.392879	0.694409	0.807152	Acad9	5384
chr4_120725447_120725948	12.0514	-0.243032	0.618615	-0.392865	0.694419	0.807152	Kcnq4	21301
chr5_96344875_96345376	9.57319	0.267096	0.679952	0.392817	0.694455	0.807187	Fras1	28579
chr1_77205274_77205775	9.35941	-0.342899	0.872959	-0.392801	0.694467	0.807195	Epha4	309314
chr11_11831776_11832277	8.19076	0.278334	0.708613	0.392787	0.694477	0.807201	Ddc	65768
chr12_82961814_82962315	6.84172	-0.347863	0.885667	-0.39277	0.69449	0.807206	Rgs6	-345179
chr9_51335255_51335756	28.5425	0.138584	0.352842	0.392766	0.694492	0.807206	RP24-173L14.1	-6338
chr11_69605742_69606243	91.621	0.104845	0.26697	0.392724	0.694524	0.807237	Atp1b2	0
chr16_10956369_10956870	6.58436	0.27665	0.704497	0.392691	0.694548	0.807259	Litaf	36252
chr8_10899071_10899572	16.1483	0.205535	0.523428	0.392671	0.694562	0.80727	Irs2	108887
chr11_60316183_60316684	7.70696	-0.280106	0.713389	-0.39264	0.694585	0.807283	Tom1l2	36222
chr15_78509508_78510009	7.9111	-0.277014	0.705526	-0.392634	0.69459	0.807283	Il2rb	-14237
chr8_25215708_25216209	10.3481	-0.237544	0.604989	-0.392641	0.694584	0.807283	Tacc1	-14166
chr18_75527914_75528415	16.8806	-0.187096	0.476546	-0.392607	0.69461	0.807294	Ctif	169282
chr7_142255505_142256006	14.1858	-0.214513	0.546377	-0.392609	0.694608	0.807294	Gm2431	2349
chr8_36290947_36291448	9.09567	0.248495	0.632954	0.392597	0.694617	0.807297	Lonrf1	-41431
chr6_38764824_38765325	12.6749	0.236965	0.603596	0.392589	0.694623	0.807298	Hipk2	110841
chr12_108838720_108839221	4.88287	0.408727	1.04115	0.392572	0.694636	0.807306	Slc25a29	-2837
chr5_35884023_35884524	15.2914	-0.194301	0.494958	-0.39256	0.694645	0.807311	Ablim2	-126144
chr13_99030770_99031271	7.56731	-0.290872	0.741059	-0.392509	0.694682	0.807342	RP23-35P8.1	-46205
chr7_82176023_82176524	9.87294	-0.247151	0.629669	-0.39251	0.694682	0.807342	Sh3gl3	-2184
chr1_165035603_165036104	21.4245	0.180956	0.461037	0.392498	0.694691	0.807346	Xcl1	-100076
chr10_85520454_85520955	7.03173	0.55736	1.42009	0.392482	0.694702	0.807353	Btbd11	-133641
chr7_30563039_30563540	65.1303	0.103271	0.263129	0.392473	0.694708	0.807354	Psenen	0
chr7_30563039_30563540.1	65.1303	0.103271	0.263129	0.392473	0.694708	0.807354	RP24-471H15.8	0
chr7_30563039_30563540.2	65.1303	0.103271	0.263129	0.392473	0.694708	0.807354	U2af1l4	0
chr17_52569470_52569971	12.4299	0.227695	0.580177	0.392458	0.69472	0.807355	Kcnh8	32738
chr2_170237887_170238388	7.11356	0.360688	0.919038	0.392462	0.694717	0.807355	Zfp217	-95209
chr6_70804495_70804996	12.0784	0.235249	0.599445	0.392444	0.69473	0.807361	Rpia	-12263
chr6_87384316_87384817	13.4832	-0.21511	0.548185	-0.392404	0.69476	0.80739	Gkn3	4119
chr1_171150331_171150832	82.4356	0.108052	0.275369	0.392389	0.694771	0.807397	Mpz	0
chr1_171150331_171150832.1	82.4356	0.108052	0.275369	0.392389	0.694771	0.807397	Sdhc	0
chr5_103778423_103778924	21.3173	-0.169781	0.432716	-0.392362	0.694791	0.807414	Aff1	-24262
chr14_93355594_93356095	1.03312	-0.907531	2.31308	-0.392347	0.694802	0.80742	Pcdh9	534575
chr1_136126789_136127290	10.0529	-0.244982	0.624421	-0.392334	0.694811	0.807426	Kif21b	4099
chr18_44765868_44766369	11.8064	-0.228682	0.582903	-0.392316	0.694825	0.807435	Mcc	45814
chr2_104286832_104287333	7.14697	-0.298784	0.761628	-0.392297	0.694839	0.807445	RP24-297H17.3	123681
chr6_12750378_12750879	6.30566	0.321587	0.819799	0.392276	0.694854	0.807457	Thsd7a	-968
chr16_48750370_48750871	13.2927	-0.213146	0.543371	-0.392266	0.694862	0.80746	Trat1	21086
chr12_40016819_40017320	16.674	-0.197368	0.503198	-0.392227	0.69489	0.807463	Arl4a	20706
chr13_69576646_69577147	10.3692	0.288187	0.734718	0.392241	0.69488	0.807463	Srd5a1	34296
chr14_33533448_33533949	8.81899	-0.301013	0.767405	-0.392248	0.694875	0.807463	Frmpd2	-61641
chr15_86294433_86294934	12.3007	-0.268151	0.683662	-0.392228	0.69489	0.807463	Tbc1d22a	-79975
chr3_69642812_69643313	1.49311	-0.907477	2.31358	-0.39224	0.694881	0.807463	B3galnt1	-43852
chr18_66078089_66078590	15.5835	0.193521	0.493431	0.392196	0.694913	0.807483	Ccbe1	213249
chr1_13265339_13265840	8.12787	-0.260759	0.664881	-0.392189	0.694919	0.807484	Ncoa2	108244
chr11_98022389_98022890	47.5587	0.119517	0.304774	0.39215	0.694947	0.807503	Cacnb1	0
chr3_85201635_85202136	11.5327	-0.235276	0.599953	-0.392158	0.694942	0.807503	RP24-559D1.1	685381
chr8_11249935_11250436	20.1299	-0.175546	0.447654	-0.392145	0.694951	0.807503	Col4a1	62391
chr2_132107534_132108035	10.0081	-0.275485	0.70255	-0.392122	0.694968	0.807511	Slc23a2	37074
chr6_70967337_70967838	26.6309	0.165105	0.421057	0.392121	0.694968	0.807511	Foxi3	-10807
chr6_103311995_103312496	6.50945	-0.333741	0.851182	-0.392091	0.694991	0.807531	Chl1	198090
chr4_140902388_140902889	17.1444	0.17376	0.443187	0.39207	0.695007	0.807543	Padi2	3455
chr11_32073247_32073748	6.97734	0.272393	0.69482	0.392034	0.695033	0.807557	Nsg2	-72785
chr4_97132581_97133082	4.91429	-0.357359	0.911564	-0.392028	0.695038	0.807557	Gm10192	50085
chrX_103979936_103980437	5.99566	-0.328627	0.838279	-0.392025	0.69504	0.807557	Rlim	848
chrX_169880189_169880690	8.90495	-0.29627	0.755732	-0.392031	0.695035	0.807557	Mid1	-194991
chr14_119500683_119501184	2.47458	-0.626093	1.59719	-0.391997	0.69506	0.807569	Hs6st3	-362343
chr7_28716543_28717044	27.6086	-0.159012	0.405645	-0.391999	0.695059	0.807569	Fbxo17	0
chr14_96962365_96962866	6.05459	-0.342379	0.873472	-0.391975	0.695077	0.807576	Klhl1	-443263
chr2_121859549_121860050	9.47929	0.245861	0.627234	0.391977	0.695076	0.807576	Casc4	6920
chr14_79617362_79617863	7.98724	0.291272	0.74312	0.391958	0.695089	0.807585	Sugt1	-29672
chr16_44538421_44538922	21.2628	0.175302	0.44726	0.391948	0.695097	0.807587	Boc	19976
chr10_109684018_109684519	20.4061	-0.206668	0.52731	-0.391929	0.69511	0.807597	Nav3	315701
chr7_92333089_92333590	5.6855	-0.320346	0.817449	-0.391885	0.695143	0.807629	Dlg2	-270696
chr11_118717459_118717960	10.3027	-0.269858	0.688668	-0.391855	0.695165	0.807645	Rbfox3	193638
chr13_45457398_45457899	11.7106	0.261131	0.666465	0.391815	0.695195	0.807645	Gmpr	49545
chr17_27886723_27887224	12.9953	-0.231478	0.590765	-0.391828	0.695186	0.807645	Uhrf1bp1	-30234
chr17_88980454_88980955	8.10448	0.300494	0.766952	0.391803	0.695204	0.807645	Lhcgr	-188478
chr3_134114444_134114945	5.51987	0.350063	0.893454	0.391809	0.695199	0.807645	Cxxc4	121546
chr7_67234785_67235286	13.7441	-0.21974	0.560828	-0.391814	0.695196	0.807645	Mef2a	137573
chr7_111301773_111302274	8.98685	0.284196	0.725353	0.391804	0.695203	0.807645	Eif4g2	-218743
chr9_40426108_40426609	7.91289	-0.261047	0.666217	-0.391835	0.69518	0.807645	Gramd1b	104775
chr9_113799824_113800325	6.18056	0.299552	0.764493	0.391831	0.695183	0.807645	Clasp2	-58352
chr13_48158966_48159467	9.653	0.245253	0.625986	0.391788	0.695215	0.807648	Id4	101761
chr2_35545168_35545669	40.4291	0.124945	0.318911	0.391785	0.695217	0.807648	Dab2ip	37171
chr14_119665670_119666171	17.0177	0.188709	0.481681	0.391772	0.695227	0.807653	Hs6st3	-527330
chr4_28301624_28302125	9.43994	-0.231053	0.589798	-0.39175	0.695243	0.807666	Epha7	511006
chr15_30460289_30460790	14.4539	-0.228222	0.582643	-0.391702	0.695278	0.807701	Ctnnd2	-287697
chr7_34972797_34973298	12.3833	0.263018	0.6715	0.391687	0.695289	0.807708	Pepd	-60419
chr11_88834073_88834574	11.8748	0.223153	0.569738	0.391677	0.695297	0.807711	Akap1	30013
chr1_14038079_14038580	8.41407	-0.279317	0.713189	-0.391645	0.69532	0.807711	Eya1	271656
chr13_70369744_70370245	11.5661	-0.242612	0.619488	-0.391634	0.695329	0.807711	Ice1	267390
chr17_5770517_5771018	17.1789	-0.204342	0.521764	-0.391637	0.695326	0.807711	Snx9	70310
chr19_24145451_24145952	11.5114	0.323879	0.826926	0.391666	0.695305	0.807711	Tjp2	79075
chr6_115477226_115477727	16.6553	0.21634	0.552393	0.391641	0.695324	0.807711	Pparg	-116276
chrX_135975069_135975570	10.0675	0.227711	0.581415	0.391649	0.695318	0.807711	Arxes2	18254
chr1_169764185_169764686	11.9995	-0.251241	0.641557	-0.391611	0.695345	0.807724	Rgs4	-16543
chr10_60760345_60760846	52.5608	0.118435	0.302462	0.391571	0.695376	0.807753	Slc29a3	-7563
chr19_37363353_37363854	6.25112	-0.310343	0.79261	-0.391546	0.695393	0.807768	Kif11	12549
chr7_46482051_46482552	10.6825	-0.237771	0.607271	-0.39154	0.695398	0.807768	Sergef	157256
chr3_59256859_59257360	3.95595	0.379462	0.969173	0.391532	0.695404	0.807768	Med12l	-251035
chr3_59256859_59257360.1	3.95595	0.379462	0.969173	0.391532	0.695404	0.807768	P2ry12	5512
chr2_118913473_118913974	27.6594	0.153815	0.392876	0.391511	0.695419	0.807774	Bahd1	-12021
chr9_56860933_56861434	8.71405	0.262661	0.670881	0.391517	0.695415	0.807774	Odf3l1	3246
chr11_20190180_20190681	3.47049	0.416514	1.06393	0.391484	0.695439	0.807785	Rab1a	10751
chr11_65791291_65791792	5.42511	0.575257	1.46941	0.391488	0.695437	0.807785	Map2k4	-2994
chr6_100120509_100121010	15.9885	-0.214231	0.547326	-0.391414	0.695491	0.807839	Rybp	166476
chr2_138265250_138265751	16.6128	0.209493	0.535248	0.391395	0.695505	0.807849	Btbd3	-8686
chr10_82178349_82178850	85.4647	-0.091677	0.234269	-0.391333	0.695551	0.807885	RP24-406I15.2	-50337
chr14_77876203_77876704	11.5928	0.231029	0.590347	0.391344	0.695543	0.807885	Dnajc15	-1277
chr5_21528341_21528842	8.05836	0.27075	0.691868	0.391332	0.695552	0.807885	Fbxl13	116764
chr2_32549567_32550068	12.9943	-0.223074	0.570054	-0.391321	0.69556	0.807888	Fam102a	-14209
chr2_125858822_125859323	96.1313	0.0954418	0.243906	0.391305	0.695572	0.807896	Cops2	0
chr2_125858822_125859323.1	96.1313	0.0954418	0.243906	0.391305	0.695572	0.807896	Galk2	0
chr9_78787787_78788288	17.0905	-0.184285	0.470983	-0.391277	0.695593	0.807914	Cd109	-172242
chrX_142718030_142718531	6.10755	-0.305375	0.780511	-0.39125	0.695613	0.807932	Tmem164	-36625
chr3_28264550_28265051	20.4378	0.174291	0.4455	0.391226	0.69563	0.807946	Tnik	-1336
chr18_56479503_56480004	8.36239	-0.402824	1.02968	-0.391212	0.69564	0.807952	Gramd3	-47372
chr10_86103895_86104396	9.32604	0.266085	0.68018	0.391197	0.695651	0.807955	Syn3	394487
chr2_71093828_71094329	6.00689	-0.29493	0.753922	-0.391194	0.695654	0.807955	Dcaf17	-38085
chr1_62902912_62903413	6.56147	-0.284307	0.726817	-0.391168	0.695673	0.807972	Nrp2	-199628
chr5_140331982_140332483	21.7499	-0.174753	0.446812	-0.391111	0.695715	0.808014	Nudt1	-123
chr8_116320251_116320752	11.286	-0.263408	0.673543	-0.391078	0.69574	0.808037	Dynlrb2	184222
chr6_141474604_141475105	9.23617	0.262128	0.670298	0.391062	0.695751	0.808044	Pde3a	-225336
chr19_23170470_23170971	19.1721	-0.204585	0.523176	-0.391044	0.695764	0.808053	Klf9	-29245
chr2_47785775_47786276	10.8776	-0.249139	0.637149	-0.391022	0.695781	0.808067	Acvr2a	1027833
chr11_115603662_115604163	76.3549	0.0934953	0.239116	0.391004	0.695794	0.80807	Gga3	0
chr11_115603662_115604163.1	76.3549	0.0934953	0.239116	0.391004	0.695794	0.80807	Mrps7	0
chr12_84813722_84814223	10.7735	0.241164	0.616782	0.391004	0.695794	0.80807	Ltbp2	62310
chr18_10725263_10725764	183.66	-0.0734646	0.187897	-0.390984	0.695809	0.808081	Mib1	0
chr18_66041103_66041604	19.0434	-0.189592	0.484929	-0.390968	0.695821	0.808089	Lman1	-38466
chr10_40651625_40652126	6.71007	-0.317047	0.810961	-0.390952	0.695833	0.808096	Ddo	-21615
chr11_50036827_50037328	8.50697	0.244383	0.625147	0.39092	0.695856	0.808101	Rnf130	-11482
chr15_12774017_12774518	6.06394	-0.322223	0.824236	-0.390935	0.695845	0.808101	RP23-354M9.1	50132
chr16_22093871_22094372	5.01749	0.40568	1.03775	0.390924	0.695854	0.808101	Igf2bp2	68928
chr2_157316823_157317324	13.0069	-0.234746	0.600499	-0.390919	0.695857	0.808101	Rpn2	-37765
chr17_53402906_53403407	11.6924	0.240057	0.614121	0.390896	0.695874	0.808114	Efhb	59915
chr4_101198286_101198787	27.2496	-0.142162	0.363713	-0.390863	0.695899	0.808137	Jak1	66496
chr3_79527606_79528107	9.45735	-0.249491	0.638401	-0.390805	0.695941	0.808179	Fnip2	39690
chr10_25331630_25332131	9.75627	-0.250465	0.640933	-0.390782	0.695958	0.808193	Epb41l2	27667
chr8_83895794_83896295	24.5894	0.155707	0.398472	0.39076	0.695974	0.808206	Adgrl1	3810
chr3_67833175_67833676	11.1265	0.231237	0.591793	0.39074	0.69599	0.808218	Iqcj	58544
chr17_15715212_15715713	9.39024	-0.246721	0.631482	-0.390701	0.696018	0.808245	Chd1	-10246
chr1_36140222_36140723	12.0043	0.225768	0.577918	0.390658	0.69605	0.808272	Uggt1	103583
chr10_46298314_46298815	9.31634	0.251229	0.643097	0.390655	0.696052	0.808272	Hace1	-720486
chr10_5161432_5161933	7.39327	-0.308987	0.790983	-0.390637	0.696066	0.808276	Syne1	388760
chr5_111922879_111923380	11.2812	0.213918	0.547623	0.390629	0.696071	0.808276	Gm26897	-188956
chr7_96661260_96661761	14.8213	0.223311	0.57167	0.39063	0.696071	0.808276	Tenm4	-490015
chr11_88765567_88766068	7.26389	0.258724	0.662377	0.3906	0.696093	0.808295	Msi2	-47385
chr14_27087290_27087791	10.1509	-0.261987	0.670785	-0.390567	0.696117	0.808317	Il17rd	-48350
chr2_143269008_143269509	5.35692	-0.355164	0.909388	-0.390552	0.696128	0.808319	Otor	-190536
chr8_110082827_110083328	13.3719	0.201212	0.515201	0.390551	0.696129	0.808319	Gm17720	19426
chr8_110082827_110083328.1	13.3719	0.201212	0.515201	0.390551	0.696129	0.808319	Zfp612	-3066
chr14_54173730_54174231	9.73861	0.253634	0.649489	0.390513	0.696157	0.808346	Dad1	79874
chr12_76649951_76650452	38.9953	-0.136965	0.35077	-0.39047	0.696189	0.808376	Sptb	60096
chr6_40617883_40618384	11.6644	-0.211832	0.542545	-0.390442	0.696209	0.808394	Tas2r138	-4573
chr14_53881261_53881762	11.6307	-0.251643	0.644524	-0.390432	0.696217	0.808396	Dad1	372343
chr14_25583746_25584247	15.9285	0.18687	0.47874	0.390337	0.696287	0.808466	Zmiz1	-124523
chr3_87072387_87072888	9.98557	0.244233	0.625699	0.390335	0.696289	0.808466	Cd1d1	-72946
chr4_150898701_150899202	22.7273	-0.169858	0.435164	-0.39033	0.696292	0.808466	Park7	15236
chr2_178329456_178329957	13.2388	-0.213304	0.546497	-0.390312	0.696306	0.808476	Phactr3	-210482
chr13_46663517_46664018	10.3557	-0.238026	0.609877	-0.390286	0.696325	0.808491	Fam8a1	5504
chr5_121782428_121782929	5.88476	-0.3245	0.831455	-0.39028	0.696329	0.808491	Atxn2	-70820
chr11_29836556_29837057	4.24494	-0.364773	0.934717	-0.39025	0.696352	0.808511	Eml6	188977
chr1_173398518_173399019	9.03948	0.25168	0.64496	0.390227	0.696369	0.808519	Aim2	-47640
chr8_125395768_125396269	10.1554	-0.280308	0.718313	-0.390232	0.696365	0.808519	Sipa1l2	173540
chr15_27945421_27945922	13.1405	-0.218208	0.559225	-0.390198	0.69639	0.808537	Trio	79927
chr15_66286515_66287016	109.806	-0.0831661	0.213148	-0.39018	0.696403	0.808544	Kcnq3	0
chr2_28309028_28309529	15.3703	-0.206445	0.529107	-0.390176	0.696406	0.808544	Olfm1	-116037
chrX_103822302_103822803	19.8504	-0.20759	0.532139	-0.390105	0.696459	0.808599	Slc16a2	-319
chr10_21659369_21659870	6.65937	-0.316888	0.81236	-0.390084	0.696475	0.808611	RP24-374M24.1	-66225
chr13_78197225_78197726	10.3645	-0.238963	0.612718	-0.390005	0.696533	0.808667	Nr2f1	2032
chr2_32557653_32558154	11.6905	-0.237446	0.608821	-0.390009	0.69653	0.808667	Fam102a	-22295
chr11_21326686_21327187	8.23836	-0.301436	0.77299	-0.38996	0.696566	0.808697	Ugp2	44015
chr13_112375735_112376236	13.2793	0.229011	0.587307	0.389935	0.696585	0.808697	Ankrd55	-87218
chr14_77036524_77037025	35.4259	0.135011	0.346265	0.389907	0.696605	0.808708	Ccdc122	0
chr14_77036524_77037025.1	35.4259	0.135011	0.346265	0.389907	0.696605	0.808708	Lacc1	0
chr6_89034993_89035494	8.53787	0.326789	0.838113	0.389911	0.696603	0.808708	Tpra1	-132743
chr8_5095358_5095859	9.94656	-0.250205	0.641818	-0.389838	0.696656	0.808761	Slc10a2	9493
chr17_48802604_48803105	7.67991	0.2674	0.68595	0.389824	0.696667	0.808764	Lrfn2	129274
chr2_84649723_84650224	11.3725	0.288825	0.740916	0.389821	0.696669	0.808764	Ctnnd1	542
chr2_84649723_84650224.1	11.3725	0.288825	0.740916	0.389821	0.696669	0.808764	RP23-387F9.7	27818
chr13_74807724_74808225	29.8179	-0.151947	0.389801	-0.389807	0.696679	0.808769	Cast	586
chr6_12748893_12749394	56.0587	0.114522	0.293818	0.389771	0.696706	0.808795	Thsd7a	17
chr11_16403075_16403576	7.2521	0.257797	0.661424	0.389761	0.696713	0.808796	Vstm2a	-145273
chr12_71981772_71982273	8.04549	-0.327606	0.840545	-0.389755	0.696718	0.808796	Daam1	-150695
chr11_86395747_86396248	17.3476	-0.193557	0.496636	-0.389737	0.696731	0.808799	Med13	-38145
chr14_48891232_48891733	8.16459	-0.296829	0.761614	-0.389736	0.696732	0.808799	Ap5m1	174364
chr18_35975093_35975594	37.0444	-0.133124	0.341586	-0.389724	0.696741	0.808799	Psd2	-10264
chr7_45123071_45123572	9.88117	-0.23685	0.607734	-0.389727	0.696738	0.808799	Rps11	868
chr1_23764744_23765245	7.09228	-0.314664	0.807601	-0.389628	0.696812	0.808861	B3gat2	-2992
chr12_84650235_84650736	11.0633	0.244845	0.628405	0.38963	0.69681	0.808861	Vrtn	-7340
chr2_102878522_102879023	10.7055	-0.312921	0.803146	-0.389619	0.696818	0.808861	Cd44	22324
chr4_87901061_87901562	14.6796	0.197172	0.506049	0.389631	0.69681	0.808861	Mllt3	131803
chr5_25619042_25619543	3.71011	0.417411	1.07136	0.389608	0.696826	0.808861	Xrcc2	86283
chr6_87680413_87680914	7.59815	-0.314826	0.808052	-0.38961	0.696825	0.808861	Aplf	-8220
chr11_55813826_55814327	8.52728	-0.288246	0.739914	-0.389567	0.696857	0.808873	Glra1	-205628
chr3_76428933_76429434	13.9146	0.222872	0.5721	0.389567	0.696857	0.808873	Fstl5	-354664
chr9_35030754_35031255	10.6772	-0.25205	0.646974	-0.389584	0.696845	0.808873	Kirrel3	-542022
chr9_56825365_56825866	14.0648	-0.232489	0.59679	-0.389566	0.696857	0.808873	Lingo1	-29227
chr10_95790644_95791145	20.5136	0.177923	0.456745	0.389544	0.696874	0.80888	RP23-234F23.1	51786
chr4_106837776_106838277	27.2021	-0.154704	0.397141	-0.389543	0.696874	0.80888	Acot11	-32778
chr1_171365966_171366467	9.74937	-0.254754	0.654067	-0.389492	0.696912	0.808902	Pvrl4	3632
chr10_34328170_34328671	21.9803	-0.183576	0.471324	-0.38949	0.696913	0.808902	Nt5dc1	89882
chr16_91174224_91174725	8.0377	0.314998	0.808729	0.389497	0.696908	0.808902	Gm9881	-2823
chr4_118259785_118260286	17.1842	-0.204886	0.52602	-0.389502	0.696905	0.808902	Ptprf	31120
chr8_64827340_64827841	9.88427	0.256751	0.659268	0.389449	0.696944	0.808931	Klhl2	22177
chr12_108256687_108257188	6.95313	0.327551	0.841103	0.389431	0.696958	0.808941	Ccdc85c	18238
chr3_152492684_152493185	11.8277	0.225245	0.578467	0.389383	0.696993	0.808975	Ak5	175176
chr19_15939219_15939720	7.06949	0.3062	0.786492	0.389324	0.697037	0.80902	Psat1	-14160
chr14_120949611_120950112	6.70474	-0.33594	0.862899	-0.389316	0.697043	0.809021	Ipo5	-38388
chr1_112253236_112253737	4.07846	0.401298	1.03095	0.38925	0.697091	0.809066	Dsel	-388318
chr1_133331093_133331594	6.27471	0.29701	0.763065	0.389233	0.697104	0.809066	Ren1	18916
chr10_80048342_80048843	13.8086	-0.218233	0.560678	-0.389231	0.697105	0.809066	Gpx4	4645
chr16_97897477_97897978	17.5853	-0.186144	0.478238	-0.389228	0.697107	0.809066	C2cd2	24656
chr7_99499160_99499661	5.8135	0.297974	0.76552	0.389244	0.697096	0.809066	Rps3	-15422
chr13_85039536_85040037	2.55389	0.624533	1.60465	0.389201	0.697128	0.809083	Ccnh	149371
chr8_85499530_85500031	6.94392	0.293042	0.75297	0.389181	0.697142	0.809088	Gpt2	-6955
chr8_122593433_122593934	12.1197	0.268347	0.689506	0.389188	0.697137	0.809088	AC114005.5	-2682593
chr8_122593433_122593934.1	12.1197	0.268347	0.689506	0.389188	0.697137	0.809088	Galns	17530
chr1_90518752_90519253	7.6619	-0.286768	0.736887	-0.389161	0.697157	0.809088	Cops8	83728
chr17_15819894_15820395	6.61656	-0.29043	0.746293	-0.389164	0.697155	0.809088	Rgmb	6192
chr6_36818323_36818824	6.74672	-0.280741	0.721406	-0.389158	0.697159	0.809088	Ptn	-8103
chr8_123581095_123581596	0.768709	1.00535	2.58344	0.389153	0.697163	0.809088	AC114005.5	-3670255
chr15_83041404_83041905	6.24851	0.394057	1.01267	0.389125	0.697183	0.809106	Nfam1	-8098
chr5_33512432_33512933	11.9268	0.230718	0.592942	0.389107	0.697197	0.809116	Nkx1-1	-78456
chr5_12548493_12548994	3.65232	0.519463	1.3351	0.389082	0.697215	0.80913	Sema3d	-165109
chr12_19990144_19990645	0.73708	1.00533	2.58409	0.389046	0.697242	0.809137	Gm21863	-35640
chr14_25484028_25484529	13.4059	-0.238241	0.612371	-0.389047	0.697241	0.809137	Zmiz1	-24805
chr16_85491944_85492445	8.62957	0.284982	0.732477	0.389066	0.697227	0.809137	Cyyr1	57973
chr2_179709876_179710377	12.3821	-0.257954	0.663029	-0.389053	0.697237	0.809137	Cdh4	-267446
chr2_26118540_26119041	29.001	-0.161569	0.415318	-0.389026	0.697257	0.809149	Nacc2	3778
chr6_136554666_136555167	6.57975	0.303886	0.781175	0.389012	0.697268	0.809155	Atf7ip	-35865
chr1_132125169_132125670	14.8807	0.203513	0.523174	0.388997	0.697279	0.809162	Cdk18	14015
chr13_47904793_47905294	5.69009	0.3412	0.877252	0.388942	0.697319	0.809202	Id4	355934
chr5_115139058_115139559	4.1455	0.345329	0.887921	0.388919	0.697336	0.809215	Unc119b	-4083
chr7_24475072_24475573	21.4757	-0.197223	0.507121	-0.388907	0.697345	0.809215	Plaur	-12589
chr7_99275025_99275526	5.90912	-0.366405	0.942141	-0.388907	0.697345	0.809215	Map6	-7579
chr1_132880264_132880765	63.1947	0.0998944	0.256897	0.38885	0.697387	0.809217	Lrrn2	0
chr1_192736555_192737056	22.7888	-0.181034	0.465531	-0.388876	0.697368	0.809217	Hhat	34158
chr11_117052798_117053299	2.62144	-0.542366	1.395	-0.388793	0.697429	0.809217	Sec14l1	61873
chr12_113222025_113222526	25.8379	0.157893	0.40612	0.388784	0.697436	0.809217	Tmem121	-36096
chr2_33746400_33746901	22.25	-0.177778	0.457151	-0.388882	0.697363	0.809217	Mvb12b	141046
chr4_56627216_56627717	7.65318	-0.294759	0.758107	-0.388809	0.697417	0.809217	Gm26657	112353
chr5_51899805_51900306	6.06721	-0.322206	0.828705	-0.388806	0.697419	0.809217	Dhx15	290209
chr5_53922484_53922985	12.9857	0.223794	0.575502	0.388868	0.697374	0.809217	Stim2	75514
chr9_45216121_45216622	6.28704	0.299774	0.770874	0.388876	0.697368	0.809217	RP24-166B2.2	-20356
chr17_7983467_7983968	1.35358	0.695072	1.78818	0.388703	0.697496	0.80928	Rsph3a	-37815
chr19_24576887_24577388	6.29527	-0.289269	0.744212	-0.388691	0.697505	0.809284	Pip5k1b	-21015
chr15_6883087_6883588	11.4685	0.221984	0.571214	0.388619	0.697558	0.80934	Osmr	-8118
chr18_59076298_59076799	11.215	0.288334	0.742016	0.388582	0.697585	0.809366	AC132242.1	-14017
chr2_179060314_179060815	7.20034	-0.326081	0.839315	-0.388508	0.69764	0.809423	Cdh4	381616
chr11_57030398_57030899	21.7624	-0.179595	0.462311	-0.388471	0.697668	0.809444	Gria1	-17353
chr18_61055167_61055668	16.6433	0.193674	0.498557	0.38847	0.697668	0.809444	Pdgfrb	-10018
chr5_98523025_98523526	5.91431	-0.29782	0.766705	-0.388442	0.697689	0.809462	RP24-472I15.1	-193722
chr12_50697469_50697970	10.4294	0.246662	0.635078	0.388397	0.697723	0.809488	Prkd1	-48371
chr5_34965348_34965849	9.77794	-0.243257	0.626309	-0.388398	0.697721	0.809488	Rgs12	-15904
chr7_37718576_37719077	8.88233	0.252537	0.650245	0.388372	0.697741	0.809504	Zfp536	53799
chr13_37931197_37931698	12.11	-0.221145	0.569444	-0.388352	0.697756	0.809515	Rreb1	-105160
chr2_19415018_19415519	25.026	0.185104	0.476684	0.388316	0.697782	0.809539	Ptf1a	30144
chr12_100176366_100176867	6.88459	0.28716	0.739559	0.388286	0.697804	0.809549	Nrde2	-16718
chr5_91139413_91139914	38.7219	0.139238	0.3586	0.388283	0.697806	0.809549	Areg	0
chr9_106385493_106385994	8.96373	-0.285577	0.735484	-0.388285	0.697805	0.809549	Dusp7	-16862
chr18_62837131_62837632	14.5557	-0.210826	0.543033	-0.388237	0.69784	0.809573	Apcdd1	84695
chr7_46378954_46379455	13.2355	0.231313	0.595806	0.388235	0.697842	0.809573	Myod1	-2481
chr8_47851646_47852147	22.3178	-0.164939	0.42483	-0.388246	0.697834	0.809573	Wwc2	138405
chr8_25575012_25575513	20.0757	-0.168011	0.432775	-0.388218	0.697855	0.809581	Fgfr1	-56254
chr7_27801080_27801581	5.83608	0.352079	0.906963	0.388195	0.697871	0.809594	Zfp626	5615
chr13_31801084_31801585	40.7594	-0.125951	0.324491	-0.388151	0.697904	0.809626	Foxc1	5048
chr17_46912296_46912797	10.1541	0.288589	0.743514	0.388142	0.697911	0.809626	Prph2	-1838
chr8_107118717_107119218	8.92057	-0.321344	0.827914	-0.388137	0.697915	0.809626	Terf2	-22170
chr1_11657690_11658191	9.88175	0.27662	0.712767	0.388093	0.697947	0.809646	AC103635.1	-243586
chr14_54736818_54737319	20.3773	0.165125	0.425475	0.388094	0.697946	0.809646	Slc7a8	44612
chr16_96885824_96886325	3.54487	-0.413833	1.06632	-0.388093	0.697947	0.809646	Dscam	284428
chr16_21814849_21815350	13.6395	-0.234686	0.604748	-0.388073	0.697962	0.809657	Ehhadh	-27005
chr12_26885819_26886320	24.3492	0.159127	0.410058	0.38806	0.697972	0.809662	Cmpk2	-416616
chr12_86483225_86483726	10.1224	0.268337	0.691535	0.388032	0.697993	0.80968	Esrrb	-122109
chr2_181601031_181601532	80.3102	-0.125653	0.323841	-0.388008	0.69801	0.809689	Prpf6	0
chr4_15550466_15550967	7.63702	-0.269275	0.693986	-0.388012	0.698007	0.809689	Tmem64	-284636
chr18_46334050_46334551	15.7155	0.206688	0.532775	0.387945	0.698056	0.809722	Ccdc112	-22122
chr4_137136392_137136893	10.6201	0.254585	0.656241	0.387944	0.698058	0.809722	Zbtb40	-87697
chr5_22250358_22250859	7.19333	-0.336968	0.868587	-0.38795	0.698053	0.809722	Reln	93844
chr5_120565185_120565686	11.4075	0.224241	0.578029	0.387941	0.69806	0.809722	Tpcn1	22988
chr15_85477454_85477955	10.6342	0.299405	0.771847	0.387907	0.698085	0.809744	RP23-64J7.6	25273
chr18_49979728_49980229	29.3774	-0.155608	0.401153	-0.387901	0.698089	0.809744	Tnfaip8	-302
chr2_121378778_121379279	8.90968	0.263877	0.680298	0.387885	0.698101	0.809752	Strc	1662
chr10_128188325_128188826	9.57385	-0.242898	0.626236	-0.38787	0.698112	0.809758	Gls2	5631
chr19_41629397_41629898	17.2465	-0.201081	0.518491	-0.38782	0.698149	0.809795	Slit1	113768
chr2_148338917_148339418	7.81279	-0.29041	0.748951	-0.387756	0.698197	0.809843	Sstr4	55926
chr4_125839312_125839813	8.07767	-0.281311	0.725496	-0.38775	0.698201	0.809843	Csf3r	184737
chr1_133799153_133799654	12.2918	-0.218735	0.564194	-0.387694	0.698242	0.809885	Atp2b4	1388
chr14_122977407_122977908	5.94656	-0.318119	0.820557	-0.387687	0.698248	0.809885	Tmtc4	5376
chr7_139456721_139457222	7.05212	0.26762	0.69033	0.38767	0.69826	0.809894	Inpp5a	-67613
chr3_8912737_8913238	6.51985	-0.309946	0.799543	-0.387654	0.698272	0.809895	Mrps28	10681
chr5_74975098_74975599	11.9962	-0.252476	0.65129	-0.387655	0.698271	0.809895	Chic2	69176
chr12_98081458_98081959	3.8988	0.584658	1.50824	0.387643	0.69828	0.809899	Galc	177501
chr12_73862879_73863380	11.8099	0.275631	0.711184	0.387567	0.698337	0.809958	Hif1a	37995
chr5_118145638_118146139	20.3454	-0.168037	0.433621	-0.387522	0.69837	0.80999	Fbxw8	9326
chr12_80498272_80498773	8.16308	-0.30727	0.792943	-0.387506	0.698382	0.809998	Galnt16	19504
chr15_91971826_91972327	10.8309	-0.228069	0.588569	-0.387498	0.698387	0.809999	Smgc	-133562
chr10_68318583_68319084	5.16964	0.331387	0.855304	0.387449	0.698424	0.810009	Arid5b	-39843
chr11_76698387_76698888	8.0454	0.300025	0.774355	0.387451	0.698422	0.810009	Tusc5	-18580
chr13_63572840_63573341	23.7531	0.158923	0.410204	0.387424	0.698442	0.810009	Ptch1	-7105
chr14_79851147_79851648	12.8544	-0.219259	0.565923	-0.387436	0.698434	0.810009	Pcdh8	-79835
chr15_55437235_55437736	5.74647	-0.312065	0.805522	-0.387408	0.698454	0.810009	Col14a1	-129486
chr15_60657464_60657965	14.5724	0.208353	0.537813	0.387409	0.698453	0.810009	Fam84b	167116
chr2_118779480_118779981	75.2122	0.109789	0.283358	0.387458	0.698417	0.810009	Disp2	0
chr4_128948093_128948594	11.3329	-0.229195	0.591574	-0.387432	0.698437	0.810009	Azin2	13827
chr6_145445172_145445673	6.22173	0.327955	0.846488	0.38743	0.698438	0.810009	Lmntd1	5095
chr7_73278534_73279035	20.5961	0.199958	0.516136	0.387414	0.69845	0.810009	Rgma	96474
chrX_71052049_71052550	53.3155	0.136251	0.351653	0.387458	0.698417	0.810009	Mamld1	-1794
chr19_44754563_44755064	11.4289	-0.229205	0.591671	-0.387387	0.69847	0.810015	Pax2	981
chr2_162977509_162978010	11.5187	-0.269549	0.695804	-0.387393	0.698465	0.810015	Sgk2	9320
chr11_100348374_100348875	9.56547	0.261664	0.675483	0.387374	0.69848	0.810017	Hap1	7254
chr18_39359882_39360383	12.1066	0.219446	0.566501	0.387371	0.698482	0.810017	Arhgap26	-366738
chr9_46454381_46454882	12.1135	-0.229746	0.593114	-0.387356	0.698493	0.810024	RP23-433B2.4	-134395
chr12_54168616_54169117	11.4636	0.227257	0.586744	0.38732	0.698519	0.810045	Egln3	34744
chr15_83673473_83673974	10.7434	0.325949	0.841583	0.387304	0.698531	0.810045	Scube1	51048
chr18_75881322_75881823	13.0485	-0.210545	0.54362	-0.387302	0.698532	0.810045	Zbtb7c	-61145
chr3_79219231_79219732	7.82324	-0.275129	0.710355	-0.387311	0.698526	0.810045	Rapgef2	66786
chr10_80247773_80248274	15.9785	-0.194346	0.501824	-0.38728	0.698549	0.810058	Ndufs7	847
chr5_30593632_30594133	12.1086	0.2524	0.651799	0.387235	0.698582	0.81009	Kcnk3	-5463
chr9_73121697_73122198	12.4872	-0.22183	0.572914	-0.387195	0.698612	0.810119	Rsl24d1	-8272
chr4_80833971_80834472	12.8692	-0.216769	0.559857	-0.387186	0.698619	0.810121	Tyrp1	0
chr1_76575336_76575837	16.1551	-0.216454	0.559126	-0.387129	0.698661	0.810163	Epha4	939252
chr13_91492018_91492519	5.72339	0.300404	0.776031	0.387102	0.69868	0.81018	Ssbp2	-30969
chr17_28527912_28528413	18.2875	-0.17362	0.448539	-0.38708	0.698697	0.810194	Armc12	2447
chr16_85676929_85677430	18.791	0.185191	0.478466	0.387051	0.698719	0.810213	Adamts1	125684
chr17_6655062_6655563	43.7298	-0.129445	0.334448	-0.387041	0.698726	0.810215	Dynlt1f	377
chr7_135942784_135943285	10.7419	0.225492	0.582635	0.387021	0.69874	0.810226	Mki67	-226423
chr18_10445452_10445953	6.97296	-0.273852	0.707673	-0.386975	0.698774	0.810259	Greb1l	-120274
chr2_5090305_5090806	10.3352	0.234573	0.606191	0.386963	0.698784	0.810264	Optn	-26260
chr10_71029072_71029573	11.6725	0.227377	0.587681	0.386905	0.698826	0.810307	Bicc1	130128
chr17_90593629_90594130	5.81829	-0.388742	1.00479	-0.386888	0.698839	0.81031	Nrxn1	498942
chr2_31808681_31809182	26.0885	-0.17696	0.457389	-0.386893	0.698835	0.81031	Qrfp	1399
chr7_132767155_132767656	7.48198	0.257422	0.665412	0.386861	0.698859	0.810326	Fam53b	46231
chr7_132767155_132767656.1	7.48198	0.257422	0.665412	0.386861	0.698859	0.810326	Fgfr2	355695
chr13_85334601_85335102	5.6247	-0.340415	0.879977	-0.386845	0.698871	0.810334	Rasa1	-45572
chr11_70334385_70334886	12.1861	-0.232798	0.60184	-0.386811	0.698896	0.810352	Alox12e	-11757
chr7_128332809_128333310	10.3223	-0.262948	0.679786	-0.38681	0.698897	0.810352	AC124566.2	-34639
chr11_102248552_102249053	22.769	0.156907	0.405653	0.386801	0.698904	0.810354	RP23-461C4.3	0
chr9_79164721_79165222	3.81299	0.528308	1.3659	0.386783	0.698917	0.810357	Cd109	-549176
chr9_100599739_100600240	7.68335	-0.274033	0.70848	-0.38679	0.698912	0.810357	Slc35g2	-28649
chr11_73235939_73236440	11.0478	-0.237147	0.613203	-0.386735	0.698953	0.810393	Trpv1	-1648
chr12_4717348_4717849	8.38742	-0.263483	0.681368	-0.386698	0.69898	0.810418	Fam228a	20571
chr9_111994351_111994852	6.74482	-0.300766	0.777798	-0.386689	0.698987	0.81042	Arpp21	222500
chr1_51628362_51628863	6.87874	-0.280649	0.725843	-0.386653	0.699013	0.810445	Nabp1	-149937
chr4_98321311_98321812	31.506	-0.141415	0.365769	-0.386625	0.699034	0.810463	Tm2d1	61495
chr1_38390863_38391364	10.72	-0.239378	0.619216	-0.386582	0.699066	0.810494	Aff3	235822
chr15_73886924_73887425	19.9012	0.165869	0.429082	0.386567	0.699077	0.8105	Mroh5	-47253
chr13_95782560_95783061	11.1876	-0.237425	0.614215	-0.38655	0.69909	0.810503	Iqgap2	108862
chr5_96793163_96793664	20.4321	-0.204373	0.528705	-0.386555	0.699086	0.810503	Anxa3	0
chr12_44515063_44515564	19.1638	0.184832	0.4782	0.386515	0.699115	0.810526	Nrcam	-186178
chr16_11636853_11637354	11.148	0.230887	0.597428	0.386467	0.699151	0.810561	Snx29	-313946
chr1_38636452_38636953	5.19989	0.320619	0.829795	0.386384	0.699212	0.810621	Aff3	-9267
chr6_95575404_95575905	8.27451	-0.261982	0.678034	-0.386384	0.699212	0.810621	Suclg2	142896
chr2_163875505_163876006	16.9925	0.204477	0.52926	0.386345	0.699241	0.810648	Rims4	42678
chr8_115068457_115068958	8.13791	0.268003	0.693716	0.38633	0.699252	0.810655	Wwox	-628803
chr4_97893964_97894465	10.5566	-0.248986	0.644561	-0.386289	0.699283	0.810684	Nfia	-116357
chr15_37518990_37519491	11.4763	0.271572	0.703069	0.386266	0.699299	0.810687	Ncald	272943
chr17_31658588_31659089	117.007	0.107772	0.279004	0.386275	0.699293	0.810687	U2af1	0
chr2_49670839_49671340	8.09922	-0.266449	0.689811	-0.386264	0.699301	0.810687	Kif5c	-51542
chr7_46084782_46085283	8.52471	0.240309	0.622203	0.386223	0.699332	0.810717	Kcnj11	14955
chr10_128096625_128097126	45.6432	-0.119169	0.308593	-0.386168	0.699373	0.810752	Baz2a	-5016
chr2_38423828_38424329	20.7307	-0.182304	0.47208	-0.386172	0.699369	0.810752	Lhx2	-84548
chr11_32342845_32343346	13.2296	0.214533	0.555556	0.386159	0.699379	0.810754	Sh3pxd2b	4474
chr12_101015967_101016468	13.0041	-0.247321	0.640485	-0.386147	0.699388	0.810758	Ccdc88c	12589
chr10_120477427_120477928	13.4228	0.222417	0.576052	0.386106	0.699418	0.81078	Hmga2	-958
chr15_92091944_92092445	9.8553	-0.247713	0.641564	-0.386108	0.699417	0.81078	Cntn1	35743
chr1_131295114_131295615	14.7382	-0.203798	0.527895	-0.386058	0.699454	0.810798	Srgap2	231733
chr10_62921828_62922329	4.37745	0.385653	0.998926	0.386068	0.699446	0.810798	Slc25a16	-1196
chr17_45215341_45215842	11.2431	-0.254959	0.660405	-0.386064	0.699449	0.810798	Cdc5l	217866
chr19_47826486_47826987	4.8414	-0.37635	0.974831	-0.386066	0.699447	0.810798	Cfap43	10396
chr2_102675289_102675790	13.895	0.203147	0.526371	0.38594	0.699541	0.810893	Slc1a2	-16631
chr4_101699438_101699939	6.9174	-0.278573	0.721831	-0.385926	0.699552	0.810899	Lepr	17465
chr18_20141616_20142117	5.91791	0.283678	0.735125	0.385891	0.699578	0.81092	Dsc1	-26843
chr2_84404738_84405239	5.02785	-0.345978	0.896578	-0.385887	0.699581	0.81092	Calcrl	20173
chr12_70333281_70333782	11.8017	-0.213947	0.554472	-0.385857	0.699603	0.810933	Trim9	13833
chr2_168479839_168480340	14.6958	0.21778	0.564416	0.38585	0.699608	0.810933	Nfatc2	121318
chr9_99763459_99763960	6.47297	0.335565	0.869669	0.385854	0.699605	0.810933	Cldn18	-46192
chr1_88456583_88457084	19.8571	-0.1845	0.478183	-0.385835	0.699619	0.810938	Spp2	-49623
chr16_10384940_10385441	8.69329	-0.253892	0.658039	-0.385831	0.699622	0.810938	Tekt5	10050
chr10_67186799_67187300	5.4711	-0.342322	0.887394	-0.38576	0.699674	0.810975	Jmjd1c	-59542
chr10_118049319_118049820	38.1999	0.142385	0.36911	0.385752	0.69968	0.810975	Mdm1	92012
chr11_16403595_16404096	5.91991	0.327971	0.850297	0.385713	0.699709	0.810975	Vstm2a	-145793
chr11_88274978_88275479	8.32143	-0.316406	0.820293	-0.385724	0.699701	0.810975	Ccdc182	18579
chr13_102678488_102678989	22.033	0.160841	0.416988	0.385722	0.699703	0.810975	Cd180	14584
chr18_56837139_56837640	10.3471	-0.257344	0.667173	-0.385723	0.699702	0.810975	2003-03-01	87909
chr2_90506104_90506605	8.7861	0.316426	0.820405	0.385695	0.699722	0.810975	Ptprj	-26934
chr2_167986609_167987110	12.1531	-0.221387	0.573984	-0.385703	0.699717	0.810975	Fam65c	23509
chr3_63554806_63555307	11.2454	-0.245733	0.637112	-0.385697	0.699721	0.810975	RP24-79E2.2	-70927
chr4_47577428_47577929	17.2237	-0.171976	0.445886	-0.385695	0.699723	0.810975	Sec61b	-102771
chr4_64996193_64996694	1.20808	0.749307	1.94246	0.385752	0.69968	0.810975	Pappa	127480
chr8_109450915_109451416	6.29649	-0.328243	0.850928	-0.385747	0.699684	0.810975	Pmfbp1	42611
chr8_125590318_125590819	10.4036	-0.264477	0.685612	-0.385754	0.699679	0.810975	Sipa1l2	-20510
chr10_60209102_60209603	21.9284	0.160812	0.416972	0.385666	0.699744	0.810994	Chst3	-14863
chr8_72865073_72865574	1.49245	-0.86187	2.2348	-0.385659	0.699749	0.810994	Large	487967
chr11_106736604_106737105	11.7449	-0.233571	0.605683	-0.385633	0.699769	0.81101	Pecam1	13524
chr11_116806406_116806907	7.39788	-0.282437	0.732451	-0.385606	0.699789	0.811027	Mxra7	21140
chr17_4990795_4991296	5.27213	-0.342893	0.889253	-0.385596	0.699796	0.81103	Arid1b	3643
chr3_114637934_114638435	7.93275	0.262772	0.681487	0.385587	0.699803	0.811032	Olfm3	265643
chr17_84100549_84101050	17.4662	0.193094	0.50081	0.385563	0.699821	0.811046	Zfp36l2	86898
chr15_103347198_103347699	21.0571	0.182742	0.473976	0.385552	0.699829	0.81105	Itga5	19065
chr13_99859043_99859544	12.0177	0.262203	0.680179	0.385491	0.699874	0.811096	Cartpt	41548
chr4_43672059_43672560	25.0344	-0.149492	0.387881	-0.385406	0.699937	0.811163	Tmem8b	-3089
chr2_171633157_171633658	10.5412	-0.229197	0.594716	-0.385389	0.699949	0.811165	Cbln4	409809
chr8_124331702_124332203	11.9278	0.249502	0.647399	0.385391	0.699948	0.811165	AC114005.5	-4420862
chr8_124331702_124332203.1	11.9278	0.249502	0.647399	0.385391	0.699948	0.811165	Galnt2	-100312
chr14_60732723_60733224	18.5186	-0.218878	0.568015	-0.385339	0.699986	0.811202	Spata13	-98481
chr10_73821572_73822073	33.8323	-0.148647	0.385797	-0.385298	0.700017	0.811231	Pcdh15	0
chr11_54088735_54089236	17.5527	0.205801	0.534164	0.385277	0.700032	0.81124	P4ha2	11688
chr18_35817169_35817670	11.5795	0.235286	0.610698	0.385273	0.700035	0.81124	Cxxc5	12148
chr1_141909745_141910246	2.12415	0.62521	1.62305	0.385207	0.700084	0.81125	Kcnt2	-1663539
chr12_107998672_107999173	15.9002	0.192233	0.499048	0.3852	0.700089	0.81125	Bcl11b	4430
chr12_111417093_111417594	18.7903	-0.211339	0.548649	-0.385198	0.700091	0.81125	Exoc3l4	0
chr13_51091434_51091935	5.91514	-0.331755	0.86115	-0.385247	0.700055	0.81125	Spin1	8945
chr2_15049096_15049597	60.2571	0.103548	0.2688	0.385223	0.700072	0.81125	Arl5b	0
chr2_15049096_15049597.1	60.2571	0.103548	0.2688	0.385223	0.700072	0.81125	Nsun6	5288
chr2_121677639_121678140	5.38018	-0.335967	0.872129	-0.385227	0.70007	0.81125	Frmd5	128948
chr2_127845344_127845845	7.99024	0.248263	0.644502	0.385202	0.700088	0.81125	Acoxl	8783
chr3_108616218_108616719	1.16151	0.970225	2.51854	0.385233	0.700065	0.81125	Wdr47	-24940
chr6_125343994_125344495	18.2342	0.179245	0.465279	0.385243	0.700057	0.81125	Scnn1a	-23321
chr4_31612400_31612901	6.47236	0.297108	0.77135	0.385179	0.700105	0.81126	Map3k7	351196
chr2_49628235_49628736	17.3435	0.19307	0.501263	0.385167	0.700114	0.811264	Kif5c	-8938
chr7_30072657_30073158	35.9348	0.132448	0.343892	0.385144	0.700131	0.81127	RP23-233O21.1	17253
chr7_30072657_30073158.1	35.9348	0.132448	0.343892	0.385144	0.700131	0.81127	Zfp82	0
chr8_11352922_11353423	7.06523	0.287689	0.74695	0.385151	0.700126	0.81127	Col4a2	-40118
chr9_57075132_57075633	41.4718	0.120876	0.313849	0.385139	0.700134	0.81127	Sin3a	0
chr12_4509587_4510088	11.2822	0.252363	0.655283	0.385121	0.700147	0.811279	Ncoa1	-32405
chr2_9963139_9963640	6.60693	0.300198	0.779556	0.385088	0.700172	0.811302	Taf3	84957
chr12_3188682_3189183	7.66438	-0.271005	0.703795	-0.385062	0.700191	0.811317	Rab10	120787
chr4_124944928_124945429	8.66532	0.28846	0.749139	0.385056	0.700196	0.811317	9930104L06Rik	-7881
chr19_31967840_31968341	7.949	-0.270854	0.70343	-0.385048	0.700202	0.811318	Asah2	93129
chr12_71973495_71973996	22.1541	0.176398	0.45815	0.385023	0.700221	0.811334	Daam1	-142418
chr15_82374185_82374686	7.64339	0.292428	0.75958	0.384986	0.700248	0.811359	Cyp2d22	5572
chr1_134208403_134208904	11.8474	-0.238754	0.62019	-0.384969	0.700261	0.811362	Adora1	26528
chr4_70320991_70321492	7.49263	0.282544	0.733942	0.384968	0.700261	0.811362	Cdk5rap2	88952
chr2_34639165_34639666	39.392	-0.139963	0.363593	-0.384943	0.70028	0.811377	Gapvd1	115567
chr12_12938923_12939424	23.4775	0.174107	0.452309	0.384929	0.70029	0.811383	Mycn	2491
chr1_151878995_151879496	9.61068	-0.294586	0.765366	-0.384896	0.700315	0.811401	Edem3	-123625
chr11_69106601_69107102	12.9062	0.272902	0.709031	0.384895	0.700315	0.811401	Per1	-11385
chr10_8511073_8511574	6.80957	-0.286692	0.745041	-0.3848	0.700385	0.811464	Ust	7252
chr14_25042811_25043312	5.90554	-0.295947	0.769086	-0.384804	0.700383	0.811464	Zmiz1	415912
chr8_121030451_121030952	9.40905	0.300589	0.781133	0.384811	0.700377	0.811464	AC114005.5	-1119611
chr18_24021613_24022114	10.7694	0.244535	0.635549	0.384762	0.700414	0.81149	Zfp24	-803
chr6_147919655_147920156	8.78847	0.247721	0.643892	0.384724	0.700442	0.811517	Far2	127103
chr6_129451641_129452142	17.191	0.203912	0.53014	0.384638	0.700505	0.811584	Clec1a	0
chr7_79831586_79832087	8.02495	0.281999	0.733219	0.384604	0.700531	0.811607	Anpep	16124
chr17_8910574_8911075	8.49459	-0.278389	0.723876	-0.38458	0.700548	0.811622	Pde10a	-385203
chr8_117291192_117291693	15.3031	0.188547	0.490282	0.384568	0.700558	0.811627	Cmip	-34129
chr2_31346026_31346527	11.4967	-0.248035	0.645047	-0.384522	0.700591	0.81166	Hmcn2	-31612
chr7_105729021_105729522	12.7722	-0.20684	0.537933	-0.384509	0.700601	0.811665	Ilk	7070
chr10_85786082_85786583	8.70904	-0.272781	0.709454	-0.384493	0.700613	0.811672	Pwp1	85248
chr10_37241617_37242118	10.6899	-0.249934	0.650083	-0.384465	0.700634	0.811691	Marcks	-102697
chr10_85469273_85469774	13.3516	-0.258007	0.671144	-0.384429	0.700661	0.811716	Btbd11	-82460
chr5_51412358_51412859	13.0109	-0.205249	0.533941	-0.384404	0.700679	0.811731	Ppargc1a	141064
chr5_148792923_148793424	12.4557	-0.216212	0.562502	-0.384375	0.7007	0.81175	Katnal1	135224
chr12_16434761_16435262	16.2195	-0.19993	0.520167	-0.384358	0.700713	0.811758	Lpin1	175705
chr9_71485792_71486293	45.6489	0.126266	0.328532	0.384332	0.700732	0.811774	Gcom1	105973
chr9_71485792_71486293.1	45.6489	0.126266	0.328532	0.384332	0.700732	0.811774	Polr2m	0
chr7_140078686_140079187	12.5993	-0.232042	0.603769	-0.384323	0.700739	0.811776	Caly	3362
chr8_13677424_13677925	193.135	-0.0827516	0.215326	-0.384308	0.70075	0.811783	Rasa3	0
chr18_81830785_81831286	11.4248	0.28839	0.750433	0.384298	0.700757	0.811785	Galr1	575492
chr3_147912989_147913490	4.85657	-0.348317	0.906409	-0.384282	0.70077	0.811793	Ttll7	-1060623
chr1_62449499_62450000	9.07205	0.278913	0.725831	0.384267	0.70078	0.811799	Pard3b	-810676
chr13_108906047_108906548	5.79275	-0.301807	0.785466	-0.38424	0.700801	0.811817	Depdc1b	-589716
chr7_139654721_139655222	9.9934	0.235749	0.613577	0.384221	0.700815	0.811827	Cfap46	28596
chr14_77577401_77577902	5.93102	-0.329693	0.858124	-0.384202	0.700828	0.811837	Enox1	-420639
chr12_71293690_71294191	4.39256	-0.447137	1.1639	-0.384171	0.700852	0.811858	Dact1	15693
chr1_62314132_62314633	5.79127	-0.353321	0.9198	-0.384128	0.700884	0.811889	Pard3b	-675309
chr6_101353592_101354093	8.06623	0.297619	0.774849	0.384099	0.700905	0.811908	Pdzrn3	23805
chr13_44835837_44836338	5.04718	0.382203	0.995133	0.384072	0.700925	0.811917	Jarid2	-105064
chr19_59217533_59218034	7.29274	-0.323303	0.841765	-0.384077	0.700921	0.811917	Kcnk18	1614
chr4_131233947_131234448	5.95204	-0.277716	0.723106	-0.38406	0.700934	0.811917	Matn1	-289563
chr8_117450960_117451461	11.3732	0.293427	0.764007	0.384063	0.700932	0.811917	Cmip	-193897
chr11_34306178_34306679	6.23416	0.342839	0.892767	0.384018	0.700965	0.811946	Dock2	477214
chr6_83325752_83326253	115.535	-0.0815741	0.212446	-0.383976	0.700996	0.811977	Mob1a	0
chr1_58046744_58047245	13.3927	-0.209903	0.546721	-0.383931	0.701029	0.811991	Aox1	-16814
chr19_4228219_4228720	25.7718	-0.146453	0.381435	-0.383952	0.701014	0.811991	Pold4	3179
chr7_92551132_92551633	7.22765	0.322752	0.84065	0.383932	0.701029	0.811991	Ccdc90b	9516
chrX_166652319_166652820	7.90392	-0.264227	0.68819	-0.383945	0.701019	0.811991	Egfl6	-66599
chr9_85616103_85616604	6.25962	-0.285724	0.744241	-0.383913	0.701043	0.812	Ibtk	132731
chr16_56131595_56132096	6.89315	0.278544	0.725559	0.383903	0.70105	0.812003	Senp7	-56128
chr15_81062555_81063056	11.7236	0.253924	0.661457	0.383886	0.701063	0.812011	Mkl1	127702
chr7_126199585_126200086	34.1952	0.136847	0.356505	0.383856	0.701085	0.812031	Xpo6	416
chr6_101556358_101556859	8.29274	0.257244	0.670188	0.383839	0.701098	0.81204	Pdzrn3	-178461
chr9_120234164_120234665	8.49846	0.361293	0.94138	0.383791	0.701134	0.812075	Myrip	69271
chr7_92937952_92938453	8.20767	0.271352	0.707045	0.383783	0.701139	0.812075	Prcp	-62701
chr14_55497257_55497758	31.4878	0.133878	0.348881	0.383735	0.701175	0.81211	Carmil3	-6165
chr9_106065639_106066140	3.45911	-0.448757	1.16955	-0.383699	0.701202	0.812136	Col6a4	30644
chr7_28807521_28808022	14.5343	0.227298	0.592444	0.383662	0.701229	0.812161	Hnrnpl	519
chr1_51096829_51097330	8.1222	0.242478	0.632028	0.383651	0.701237	0.812165	Tmeff2	-186868
chr8_120678392_120678893	21.059	0.170064	0.443293	0.383637	0.701248	0.812171	AC114005.5	-767552
chr1_184119057_184119558	11.7785	0.234458	0.611307	0.383535	0.701323	0.812203	Dusp10	-84677
chr11_100592295_100592796	14.8666	0.200622	0.523042	0.383568	0.701299	0.812203	Dnajc7	27373
chr12_36140352_36140853	13.5839	-0.275829	0.719153	-0.383547	0.701314	0.812203	Bzw2	15973
chr16_20765152_20765653	9.75146	0.242577	0.632469	0.38354	0.70132	0.812203	Thpo	-30641
chr2_66851627_66852128	1.61519	-0.761036	1.98414	-0.38356	0.701305	0.812203	Scn7a	-66713
chr4_80911137_80911638	57.7429	0.101187	0.2638	0.383575	0.701293	0.812203	Lurap1l	-492
chr4_114876473_114876974	19.2077	-0.205005	0.534495	-0.383548	0.701313	0.812203	Foxd2	31900
chr7_36105496_36105997	9.54524	0.240268	0.62639	0.383575	0.701294	0.812203	Zfp507	-302507
chr9_99241904_99242405	12.3506	0.211726	0.552039	0.383535	0.701323	0.812203	Cep70	1037
chr15_7863287_7863788	10.8748	0.233421	0.608615	0.383528	0.701329	0.812203	Gdnf	-52442
chr4_117853117_117853618	9.71649	-0.26425	0.689027	-0.383512	0.70134	0.812211	Slc6a9	-18612
chr2_66117646_66118147	13.2364	-0.203826	0.531516	-0.383481	0.701363	0.812217	Galnt3	6848
chr4_155833835_155834336	16.5077	0.206064	0.537369	0.383469	0.701372	0.812217	Aurkaip1	-2485
chr5_73557552_73558053	7.87386	0.27566	0.718854	0.383472	0.70137	0.812217	Dcun1d4	-76553
chr5_77357690_77358191	17.2788	-0.185687	0.484207	-0.383487	0.701359	0.812217	Igfbp7	49851
chr8_27075842_27076343	7.14524	-0.302544	0.788964	-0.38347	0.701371	0.812217	Adgra2	9240
chr11_17324754_17325255	8.24765	-0.296611	0.773547	-0.383443	0.701391	0.812233	C1d	-67161
chr13_51732257_51732758	11.4807	-0.245885	0.641286	-0.383425	0.701405	0.812243	Sema4d	60990
chr19_10881237_10881738	56.3071	-0.0988164	0.257754	-0.383375	0.701442	0.812274	Tmem109	264
chr19_53535518_53536019	20.0267	0.173149	0.451643	0.383376	0.701441	0.812274	Dusp5	-6410
chr10_119221555_119222056	17.2514	-0.209359	0.546131	-0.383348	0.701461	0.812278	Cand1	18000
chr19_56356403_56356904	9.07908	0.281156	0.733415	0.383352	0.701459	0.812278	Nrap	33134
chr2_101730758_101731259	8.93117	0.242182	0.631732	0.383362	0.701451	0.812278	Prr5l	66450
chr10_115233109_115233610	7.81167	-0.289671	0.75581	-0.38326	0.701527	0.812312	Tbc1d15	17858
chr11_32225198_32225699	13.3867	-0.223537	0.58323	-0.383274	0.701516	0.812312	Mpg	812
chr11_60255125_60255626	9.42859	0.334351	0.872305	0.383296	0.701501	0.812312	Tom1l2	97280
chr13_54358127_54358628	9.42221	0.255958	0.667836	0.383264	0.701524	0.812312	Cplx2	12721
chr5_36434482_36434983	9.85421	-0.248144	0.647412	-0.383286	0.701508	0.812312	Grpel1	30015
chr7_12787933_12788434	8.52599	-0.274317	0.715713	-0.383278	0.701514	0.812312	Zscan18	15202
chr7_121312991_121313492	17.8548	0.189535	0.494527	0.383265	0.701523	0.812312	Hs3st2	78367
chr2_20896482_20896983	5.50773	0.342901	0.894739	0.383241	0.701541	0.812322	Arhgap21	71899
chr11_115182268_115182769	23.5519	0.164758	0.429933	0.383218	0.701558	0.812335	Tmem104	4718
chr12_90113449_90113950	26.1141	0.172529	0.450224	0.383208	0.701566	0.812338	Nrxn3	-1318946
chr7_109832148_109832649	7.87635	-0.26345	0.687501	-0.3832	0.701572	0.812339	Scube2	32995
chr17_45478420_45478921	19.263	0.19137	0.499461	0.383152	0.701607	0.812368	Spats1	-3482
chr18_65543343_65543844	1.11095	0.762388	1.98978	0.383152	0.701607	0.812368	Zfp532	36386
chr1_72858730_72859231	8.76967	0.246897	0.644438	0.38312	0.701631	0.812389	Igfbp5	15654
chr15_94326578_94327079	9.2403	-0.23772	0.620498	-0.383111	0.701637	0.812391	Adamts20	77180
chr15_41612156_41612657	6.75864	-0.312749	0.81639	-0.383088	0.701654	0.812404	Oxr1	-164675
chr3_117853718_117854219	7.37987	0.267734	0.698906	0.383076	0.701663	0.812408	Snx7	14718
chr15_38302166_38302667	55.7908	-0.1072	0.279853	-0.383058	0.701677	0.812413	Klf10	-1460
chr5_24486117_24486618	25.8315	0.152232	0.397414	0.383057	0.701677	0.812413	Agap3	-33941
chr7_116031143_116031644	17.0028	-0.177577	0.463592	-0.383045	0.701686	0.812417	Sox6	-96
chr16_37684769_37685270	42.4641	0.113847	0.297222	0.383036	0.701693	0.812419	Ndufb4	-30316
chr19_38076134_38076635	7.92794	-0.264728	0.691171	-0.383014	0.701709	0.81243	Ffar4	20444
chr8_70406904_70407405	12.6547	-0.244964	0.639578	-0.383008	0.701713	0.81243	Crtc1	32175
chr4_65548503_65549004	7.53349	-0.320835	0.837783	-0.382957	0.701752	0.812468	Astn2	855480
chr9_58507218_58507719	6.79589	-0.295164	0.770859	-0.382902	0.701792	0.812509	RP24-78F21.4	-18616
chr8_94822566_94823067	18.148	0.163713	0.427571	0.38289	0.701801	0.812514	Ciapin1	15292
chr5_32278280_32278781	6.47833	-0.423639	1.10646	-0.382877	0.701811	0.812519	Plb1	-45567
chr15_30977134_30977635	20.2246	-0.174876	0.456763	-0.382859	0.701825	0.812528	Ctnnd2	-804542
chr12_16231987_16232488	12.1431	0.225867	0.589972	0.382843	0.701836	0.812536	Lpin1	378479
chr19_41655959_41656460	18.7543	-0.216529	0.565594	-0.382835	0.701842	0.812536	Slit1	87206
chr9_43358975_43359476	13.0541	-0.239926	0.62673	-0.382821	0.701853	0.812542	Trim29	-48128
chr8_73233291_73233792	19.0069	0.190504	0.497655	0.382804	0.701865	0.812551	Large	119749
chr4_142942374_142942875	1.29388	0.912009	2.38253	0.38279	0.701876	0.812553	Prdm2	269831
chrY_2757605_2758106	4.49963	0.357075	0.932829	0.382787	0.701877	0.812553	RP24-92P14.7	-36931
chr10_102836488_102836989	6.75118	0.280168	0.731934	0.382777	0.701885	0.812555	Alx1	193227
chr4_149800118_149800619	10.4853	0.246074	0.642875	0.382771	0.701889	0.812555	Slc25a33	-25841
chr7_97427920_97428421	16.8062	-0.184035	0.480816	-0.382756	0.701901	0.812562	Thrsp	-10190
chr4_42965307_42965808	13.0482	0.231078	0.603804	0.382705	0.701939	0.812597	RP23-124L1.4	4138
chr8_126683946_126684447	6.09868	-0.311447	0.813813	-0.382701	0.701942	0.812597	Irf2bp2	-89960
chr15_8662985_8663486	14.7356	-0.202058	0.528073	-0.382632	0.701993	0.81265	Slc1a3	46924
chr18_50036864_50037365	12.8927	-0.214501	0.560642	-0.382598	0.702018	0.812673	Tnfaip8	-57438
chr19_4610693_4611194	6.4958	0.301274	0.787507	0.382567	0.702041	0.812693	Pcx	-100181
chr1_46032197_46032698	6.46074	-0.284613	0.743989	-0.38255	0.702053	0.812695	Dnah7b	34040
chr13_23309333_23309834	14.3469	0.261548	0.683686	0.382556	0.702049	0.812695	Zfp322a	59375
chr7_30859181_30859682	12.7343	-0.229608	0.600213	-0.382544	0.702058	0.812695	Ffar1	1883
chr16_58130432_58130933	5.44584	-0.337633	0.882642	-0.382525	0.702072	0.812705	Dcbld2	277510
chr14_70065806_70066307	14.0076	-0.222445	0.581593	-0.382476	0.702109	0.812741	Egr3	10896
chr6_48579190_48579691	13.2182	-0.23472	0.613698	-0.382469	0.702113	0.812741	Rarres2	-6401
chr4_42961548_42962049	14.4479	0.198375	0.518682	0.382459	0.702121	0.812743	RP23-124L1.4	7897
chr4_88438662_88439163	20.5994	0.16591	0.433826	0.382434	0.70214	0.812756	Hacd4	0
chr4_151401307_151401808	12.7786	0.212898	0.556697	0.38243	0.702142	0.812756	Camta1	460069
chr7_43476242_43476743	10.7662	0.218708	0.571899	0.382424	0.702147	0.812756	Iglon5	13333
chr7_49508797_49509298	6.92794	0.275585	0.72066	0.382407	0.70216	0.812764	Nav2	-549701
chr5_10592380_10592881	3.47126	0.409133	1.07	0.382367	0.702189	0.812792	RP23-6J21.1	-345854
chr11_48790126_48790627	20.8753	-0.17687	0.462576	-0.38236	0.702194	0.812792	Gnb2l1	9733
chr12_86894471_86894972	91.7092	-0.105269	0.275334	-0.382333	0.702215	0.81281	Irf2bpl	-9673
chr10_122794245_122794746	24.2333	0.153644	0.401897	0.382296	0.702242	0.812823	Ppm1h	-115468
chr11_50457152_50457653	13.3755	-0.199725	0.522435	-0.382296	0.702242	0.812823	Rufy1	-26027
chr4_106563580_106564081	13.6995	0.204332	0.534485	0.382297	0.702241	0.812823	Dhcr24	-2543
chr1_191312582_191313083	80.0157	-0.088657	0.231929	-0.382259	0.702269	0.812843	Nenf	5112
chr5_36876003_36876504	14.8768	-0.201551	0.52726	-0.38226	0.702268	0.812843	Ppp2r2c	-7491
chr13_97776598_97777099	11.3686	0.253295	0.662716	0.382207	0.702308	0.812881	RP23-79J21.3	-15966
chr1_136661919_136662420	8.1679	-0.285658	0.747468	-0.382168	0.702337	0.812909	Zfp281	-37019
chr13_90729037_90729538	12.5555	-0.212238	0.555379	-0.38215	0.70235	0.812912	Atp6ap1l	175818
chr14_6315036_6315537	1.59524	0.693075	1.81362	0.382151	0.702349	0.812912	Gm3618	28142
chr12_86855641_86856142	15.3839	-0.189027	0.494666	-0.382131	0.702364	0.812912	Irf2bpl	28657
chr2_5080021_5080522	27.3058	-0.145551	0.380896	-0.382128	0.702366	0.812912	Optn	-15976
chr2_102785054_102785555	11.7086	0.239838	0.627623	0.382138	0.702359	0.812912	Slc1a2	-126396
chr5_124529175_124529676	11.7198	0.260001	0.680451	0.382101	0.702387	0.81293	Rilpl1	1716
chr16_29734311_29734812	25.9666	-0.161729	0.423296	-0.382071	0.702409	0.812949	Opa1	-154978
chr1_14635839_14636340	12.2121	0.239042	0.62568	0.382052	0.702423	0.812952	Msc	119651
chr17_21651222_21651723	2.3454	-0.46449	1.2158	-0.382046	0.702427	0.812952	Zfp983	5859
chr8_14916566_14917067	13.809	-0.206572	0.540683	-0.382057	0.702419	0.812952	Arhgef10	-4904
chr1_153187428_153187929	3.40139	0.416109	1.08937	0.381972	0.702482	0.813009	Lamc2	-1381
chr2_91944122_91944623	35.8554	0.13545	0.354631	0.381948	0.7025	0.813009	Dgkz	31242
chr2_92910287_92910788	7.76048	0.274157	0.717786	0.381947	0.7025	0.813009	Syt13	4310
chr4_118265438_118265939	11.6645	0.203465	0.532707	0.381945	0.702502	0.813009	Ptprf	25467
chrX_36186404_36186905	6.33504	-0.293006	0.767137	-0.381947	0.7025	0.813009	Zcchc12	8999
chr8_84595551_84596052	14.5458	-0.203346	0.532413	-0.381934	0.70251	0.813012	Cacna1a	-180188
chr10_63428625_63429126	16.0404	0.20443	0.535272	0.381917	0.702523	0.81302	Ctnna3	972
chr4_21547690_21548191	12.3723	-0.218142	0.571204	-0.381899	0.702537	0.81303	Prdm13	137593
chr6_140606614_140607115	5.26916	0.308711	0.808404	0.381876	0.702553	0.813043	Aebp2	15548
chr12_111386483_111386984	7.6929	-0.253894	0.664899	-0.381853	0.702571	0.813057	Cdc42bpb	-8765
chr10_80578883_80579384	25.802	0.15239	0.399134	0.3818	0.70261	0.813078	Klf16	-1562
chr13_92647586_92648087	49.0923	0.104276	0.273115	0.381802	0.702608	0.813078	Serinc5	-36496
chr18_34415892_34416393	7.34445	-0.30613	0.801854	-0.381778	0.702626	0.813091	Pkd2l2	-6470
chr15_34021859_34022360	14.1187	-0.192578	0.504512	-0.381711	0.702676	0.813132	Mtdh	60359
chr18_39381004_39381505	8.89465	0.29768	0.779863	0.381709	0.702678	0.813132	Nr3c1	109170
chr5_20113111_20113612	4.56691	-0.349153	0.91468	-0.381722	0.702668	0.813132	Magi2	-886076
chr6_67112334_67112835	8.37493	-0.24886	0.651985	-0.381696	0.702687	0.813137	Gadd45a	-74928
chr16_10349894_10350395	9.45084	0.254488	0.666746	0.381687	0.702693	0.813139	Emp2	-35926
chr8_22888934_22889435	8.24251	-0.295361	0.773857	-0.381674	0.702703	0.813144	Kat6a	-29400
chr14_118413304_118413805	5.92715	0.318436	0.834332	0.381666	0.702709	0.813145	RP24-273I13.3	-146345
chr15_84316497_84316998	7.75188	-0.295671	0.774703	-0.381657	0.702716	0.813146	Parvg	7722
chr1_154888494_154888995	5.79619	0.322233	0.844317	0.381649	0.702722	0.813147	Cacna1e	-24427
chr2_65853791_65854292	12.0597	0.222638	0.583377	0.381636	0.702731	0.813148	Csrnp3	-8025
chr4_123529150_123529651	12.4573	-0.234946	0.615634	-0.381633	0.702734	0.813148	Macf1	154710
chr11_75171972_75172473	21.4275	0.17228	0.451467	0.3816	0.702758	0.813171	Hic1	-2453
chr18_36730678_36731179	8.74911	0.268611	0.70396	0.381571	0.702779	0.813189	Tmco6	3889
chr11_32236945_32237446	17.3144	-0.187858	0.492378	-0.381532	0.702808	0.813211	Nprl3	30262
chr2_150660504_150661005	9.45265	0.243822	0.63906	0.381532	0.702808	0.813211	Acss1	7254
chr13_113373217_113373718	7.70933	-0.264332	0.692846	-0.381517	0.70282	0.813218	RP23-464P12.1	-80059
chr14_65871362_65871863	18.3088	0.181788	0.476582	0.381441	0.702876	0.813262	Ccdc25	-34061
chr2_11983513_11984014	1.19968	1.07052	2.80654	0.381436	0.702879	0.813262	Ankrd16	-205023
chr4_105565492_105565993	12.9492	-0.23257	0.609701	-0.381449	0.70287	0.813262	RP23-108K17.1	223876
chr6_116125585_116126086	5.77485	-0.285536	0.748574	-0.381439	0.702877	0.813262	Tmcc1	67401
chr6_114609115_114609616	1.52731	0.634812	1.66431	0.381426	0.702887	0.813266	Atg7	33481
chr2_119413708_119414209	14.1118	0.195492	0.512546	0.381414	0.702896	0.81327	Ino80	63479
chr10_128929495_128929996	5.7844	-0.325316	0.853024	-0.381367	0.702931	0.813297	Itga7	3822
chr6_32400271_32400772	8.04493	-0.244891	0.642129	-0.381373	0.702926	0.813297	Plxna4	187421
chr10_94940714_94941215	9.00947	0.259255	0.679834	0.38135	0.702943	0.813306	Plxnc1	3621
chr13_34631334_34631835	6.95949	0.303146	0.794954	0.381338	0.702953	0.813311	Pxdc1	21652
chr9_44267248_44267749	10.8987	0.206536	0.541637	0.381319	0.702967	0.813321	Nlrx1	851
chr1_134332683_134333184	53.1213	-0.109924	0.288289	-0.381296	0.702984	0.813322	Ppfia4	0
chr8_91676905_91677406	17.5613	0.182818	0.479455	0.381303	0.702978	0.813322	Irx3	124662
chr8_115788405_115788906	8.98507	-0.251624	0.659914	-0.381298	0.702982	0.813322	Maf	-80611
chr1_58215920_58216421	4.64008	-0.355767	0.933133	-0.38126	0.70301	0.813328	Aox4	-5524
chr12_80116455_80116956	9.49667	0.2432	0.63795	0.381222	0.703039	0.813328	Zfp36l1	-3442
chr12_105935455_105935956	13.4427	0.232978	0.611049	0.381276	0.702998	0.813328	Vrk1	74272
chr13_15107780_15108281	13.8506	-0.245328	0.643524	-0.381226	0.703035	0.813328	Gli3	354970
chr14_54423342_54423843	7.59806	-0.249318	0.654004	-0.381219	0.703041	0.813328	Mrpl52	3066
chr15_37368582_37369083	11.4129	-0.253408	0.664687	-0.381243	0.703023	0.813328	Ncald	423351
chr2_33160056_33160557	25.0184	-0.148299	0.388975	-0.381256	0.703013	0.813328	Ralgps1	210930
chr2_137981709_137982210	6.45949	-0.316882	0.831214	-0.381228	0.703034	0.813328	Btbd3	274355
chr4_99181957_99182458	15.6405	-0.208216	0.546164	-0.381234	0.70303	0.813328	Atg4c	11476
chr4_107826810_107827311	15.3381	-0.196721	0.515956	-0.381275	0.702999	0.813328	Lrp8	-24534
chr8_54548325_54548826	16.4676	-0.187015	0.490606	-0.381192	0.703061	0.813344	Asb5	1505
chr2_131542514_131543015	13.6159	-0.201519	0.528684	-0.38117	0.703077	0.813354	Adra1d	19269
chr2_144287135_144287636	7.95028	0.309291	0.811432	0.381167	0.703079	0.813354	Snx5	-16229
chr17_31295120_31295621	15.2139	0.187214	0.491179	0.381153	0.70309	0.81336	Slc37a1	0
chr5_31079880_31080381	11.403	0.254082	0.666649	0.381133	0.703105	0.813371	Cad	-25101
chr10_58601369_58601870	15.4203	0.227169	0.596067	0.381113	0.70312	0.813382	Edar	73785
chr3_3692806_3693307	3.33313	0.59977	1.57384	0.381088	0.703138	0.813398	Hnf4g	-184777
chr6_88045047_88045548	102.348	-0.086874	0.22797	-0.381077	0.703146	0.8134	Rab7	0
chr1_126751176_126751677	10.3907	0.229816	0.603164	0.381017	0.703191	0.813434	Nckap5	-258249
chr4_50055529_50056030	8.77423	0.252917	0.663786	0.381022	0.703187	0.813434	Grin3a	-209980
chr7_100190729_100191230	11.3669	-0.221453	0.581208	-0.381022	0.703187	0.813434	Kcne3	-14051
chr6_137457034_137457535	8.08788	0.252683	0.663254	0.380975	0.703222	0.813464	Ptpro	-204701
chr4_116644206_116644707	9.41456	-0.276232	0.725097	-0.380959	0.703234	0.813469	Akr1a1	6974
chr9_104693069_104693570	6.26643	-0.366723	0.962643	-0.380955	0.703237	0.813469	Cpne4	-145784
chr4_32923961_32924462	10.2347	-0.237156	0.622648	-0.380883	0.70329	0.813524	Ankrd6	26380
chr18_61741926_61742427	13.9707	0.205177	0.538799	0.380804	0.703349	0.813586	Afap1l1	44276
chr1_88135227_88135728	3.44953	0.501595	1.31725	0.380789	0.70336	0.81359	Ugt1a10	-79817
chr1_88135227_88135728.1	3.44953	0.501595	1.31725	0.380789	0.70336	0.81359	Ugt1a6a	-419
chr1_88135227_88135728.2	3.44953	0.501595	1.31725	0.380789	0.70336	0.81359	Ugt1a6b	-31976
chr1_88135227_88135728.3	3.44953	0.501595	1.31725	0.380789	0.70336	0.81359	Ugt1a7c	-40164
chr1_88135227_88135728.4	3.44953	0.501595	1.31725	0.380789	0.70336	0.81359	Ugt1a8	-47415
chr1_88135227_88135728.5	3.44953	0.501595	1.31725	0.380789	0.70336	0.81359	Ugt1a9	-64428
chr2_22774149_22774650	28.8703	0.131549	0.345467	0.380786	0.703362	0.81359	Apbb1ip	-56
chr7_12803259_12803760	46.3295	-0.110346	0.289827	-0.380732	0.703402	0.81363	Zscan18	0
chr2_146787431_146787932	10.2583	-0.274187	0.720214	-0.380703	0.703424	0.813649	Kiz	67932
chr11_32864607_32865108	27.2667	0.159352	0.418604	0.380674	0.703445	0.813661	Smim23	-40002
chr3_119685128_119685629	8.22766	-0.260885	0.685313	-0.380679	0.703441	0.813661	Ptbp2	98176
chr15_51705737_51706238	6.78951	0.27947	0.734161	0.380666	0.703451	0.813662	Eif3h	159286
chr1_43467553_43468054	17.9783	0.20983	0.55124	0.380652	0.703462	0.813663	Nck2	-21803
chr5_96964555_96965056	12.9907	0.214719	0.564083	0.380651	0.703462	0.813663	Bmp2k	32633
chr1_43823321_43823822	6.9605	-0.276977	0.727732	-0.380603	0.703498	0.813688	Uxs1	3979
chr13_84753576_84754077	5.59608	0.345634	0.908128	0.3806	0.7035	0.813688	Ccnh	435331
chr9_54068162_54068663	32.1071	0.154318	0.405452	0.380607	0.703495	0.813688	Tnfaip8l3	0
chr12_98574515_98575016	54.1737	0.102997	0.270626	0.380589	0.703509	0.813692	Kcnk10	3295
chr11_118744770_118745271	12.7953	-0.206216	0.541871	-0.380564	0.703527	0.813707	Rbfox3	166327
chr12_106979314_106979815	3.89195	0.445155	1.16981	0.380537	0.703547	0.813719	3110018I06Rik	508817
chr6_114589446_114589947	1.29267	0.669681	1.75983	0.380538	0.703546	0.813719	Atg7	53150
chr6_38066212_38066713	29.5856	0.138277	0.363424	0.380483	0.703587	0.813759	Atp6v0a4	57874
chr4_149611562_149612063	6.7476	0.429916	1.12999	0.380461	0.703603	0.813766	Clstn1	-25095
chrX_161967644_161968145	10.9389	-0.23697	0.622852	-0.38046	0.703604	0.813766	Nhs	191586
chr3_141147931_141148432	2.65788	0.872394	2.29314	0.380436	0.703622	0.813774	Pdha2	63924
chr7_118929911_118930412	14.1709	0.201697	0.530171	0.380437	0.703621	0.813774	Iqck	-74160
chr4_129785142_129785643	10.8404	0.299633	0.787714	0.380383	0.703661	0.813814	Ptp4a2	34578
chr7_79251936_79252437	6.09813	0.309814	0.81456	0.380345	0.703689	0.81384	Abhd2	20762
chr13_8388394_8388895	7.51022	0.251807	0.662108	0.380311	0.703715	0.813864	Adarb2	-185529
chr12_12316900_12317401	25.6004	-0.165154	0.434336	-0.380244	0.703765	0.813905	Fam49a	-54762
chr13_102006992_102007493	5.618	0.285676	0.751286	0.38025	0.70376	0.813905	Pik3r1	-238775
chrX_102691435_102691936	1.43071	0.634343	1.66826	0.380242	0.703766	0.813905	RP23-149P4.5	-4463
chr17_27048418_27048919	11.0723	0.279988	0.736374	0.380225	0.703778	0.813913	Itpr3	8385
chr6_52473929_52474430	5.04181	-0.371674	0.977547	-0.380211	0.703789	0.813919	Evx1	-160378
chr10_27140482_27140983	8.64015	0.268112	0.705241	0.38017	0.703819	0.81394	Lama2	475861
chr5_74155979_74156480	16.2512	-0.347849	0.914996	-0.380165	0.703823	0.81394	Rasl11b	38806
chr8_86307309_86307810	7.51578	-0.275925	0.725777	-0.380178	0.703813	0.81394	Abcc12	272877
chr3_124587496_124587997	7.80217	0.253118	0.665857	0.380139	0.703842	0.81395	RP24-332L11.1	-6404
chr5_74223495_74223996	9.47657	0.243162	0.639657	0.380145	0.703838	0.81395	Scfd2	307764
chr1_19582893_19583394	8.09776	0.342157	0.900148	0.380112	0.703862	0.813967	Tfap2b	-373980
chr2_71168616_71169117	8.26818	-0.313734	0.825442	-0.38008	0.703886	0.81398	Dync1i2	42589
chr2_119803979_119804480	9.42899	0.266496	0.701146	0.380086	0.703882	0.81398	Tyro3	-6247
chr19_40962908_40963409	7.65791	0.310434	0.81687	0.380028	0.703924	0.814009	Blnk	31127
chr6_89007048_89007549	7.73495	0.30373	0.799221	0.380033	0.703921	0.814009	Tpra1	-104798
chr15_83518049_83518550	23.123	0.167215	0.440023	0.380015	0.703935	0.814012	Ttll1	-7156
chr7_99380339_99380840	26.4866	0.17173	0.451908	0.380011	0.703938	0.814012	Gdpd5	574
chr10_96628619_96629120	22.4954	0.166823	0.439037	0.379975	0.703964	0.814012	Btg1	-11614
chr11_57778279_57778780	15.8749	0.186338	0.490375	0.379991	0.703952	0.814012	Galnt10	-132838
chr13_19029404_19029905	8.10879	-0.25947	0.68284	-0.379986	0.703956	0.814012	Amph	-81200
chr17_70664468_70664969	5.70452	-0.32108	0.84499	-0.379981	0.703959	0.814012	Dlgap1	-695396
chr9_70290652_70291153	7.55973	-0.319355	0.840449	-0.379982	0.703959	0.814012	Myo1e	-83285
chr12_40788429_40788930	7.72987	0.270937	0.713094	0.379946	0.703985	0.814024	Dock4	-342478
chr5_26379984_26380485	7.24393	-0.378415	0.995958	-0.37995	0.703982	0.814024	RP24-362M8.1	-122294
chr7_141973253_141973754	24.0358	-0.150825	0.396971	-0.379939	0.703991	0.814025	Brsk2	-23503
chr14_21115906_21116407	13.4587	-0.249106	0.655705	-0.379906	0.704015	0.814047	Adk	-63333
chr11_86257323_86257824	41.711	-0.135021	0.35544	-0.379869	0.704043	0.814067	Ints2	0
chr6_107300759_107301260	6.32041	0.321301	0.845935	0.379818	0.70408	0.814104	Lrrn1	228508
chr12_85973417_85973918	9.62194	0.237477	0.625312	0.379774	0.704113	0.814124	Ttll5	-148745
chr18_58466654_58467155	6.65645	-0.303507	0.799158	-0.379784	0.704106	0.814124	Slc27a6	89102
chr4_100187679_100188180	8.86147	0.265652	0.69949	0.37978	0.704109	0.814124	Ror1	-91889
chr12_53420169_53420670	11.4224	0.227221	0.598352	0.379744	0.704135	0.814143	Npas3	-171493
chr15_96476360_96476861	22.7859	0.151897	0.40002	0.379724	0.70415	0.814154	Scaf11	-15517
chr14_30564451_30564952	10.1607	0.261377	0.688425	0.379674	0.704188	0.814191	Tkt	-15321
chr6_47585150_47585651	6.65189	-0.289163	0.761668	-0.379644	0.70421	0.81421	Ezh2	9380
chr4_45281626_45282127	7.16982	-0.289228	0.761972	-0.379579	0.704258	0.814261	Frmpd1	-77702
chr7_96505482_96505983	7.64574	0.258118	0.680026	0.379571	0.704264	0.814261	Tenm4	-334237
chr10_127508923_127509424	83.5783	-0.087182	0.229696	-0.379554	0.704276	0.81427	Ndufa4l2	5543
chr4_155074313_155074814	6.9358	-0.304033	0.801058	-0.379539	0.704287	0.814276	Rer1	11560
chr1_165321343_165321844	17.4886	-0.185089	0.487702	-0.379513	0.704307	0.814287	Gpr161	-25555
chr19_15048302_15048803	8.96221	0.240479	0.633644	0.379517	0.704304	0.814287	Tle4	-450251
chr13_47704547_47705048	12.0724	0.227199	0.598711	0.37948	0.704332	0.814309	Id4	556180
chr17_5371456_5371957	5.71895	-0.354433	0.934162	-0.379412	0.704382	0.814357	Ldhal6b	46811
chr3_80367988_80368489	11.772	0.211555	0.557601	0.379402	0.704389	0.814357	Gria2	434347
chr7_89835472_89835973	18.1877	-0.179081	0.472006	-0.379403	0.704388	0.814357	Me3	-202770
chr18_13298441_13298942	6.48832	0.337568	0.889756	0.379394	0.704395	0.814358	Hrh4	-291452
chr15_74701774_74702275	12.4041	0.224899	0.592855	0.37935	0.704428	0.814361	Jrk	7261
chr6_28848691_28849192	12.1949	0.206277	0.543758	0.379354	0.704425	0.814361	Snd1	-368344
chr6_103510414_103510915	34.8054	-0.148208	0.390685	-0.379353	0.704426	0.814361	Chl1	0
chr8_106687501_106688002	15.721	-0.1998	0.526665	-0.379369	0.704414	0.814361	Tango6	-4434
chr11_24473465_24473966	14.6216	-0.188501	0.497	-0.379279	0.704481	0.814409	Bcl11a	-395410
chr9_78601266_78601767	12.8181	-0.207669	0.547528	-0.379285	0.704476	0.814409	Slc17a5	-13225
chr18_13954945_13955446	9.52946	-0.249693	0.658365	-0.379262	0.704493	0.814411	Zfp521	17288
chr9_102261434_102261935	5.12371	-0.367008	0.967685	-0.379264	0.704492	0.814411	Ephb1	92759
chr19_47325915_47326416	12.3985	-0.220726	0.582017	-0.379242	0.704508	0.81442	Sh3pxd2a	137996
chr9_119807398_119807899	6.7232	-0.269982	0.711907	-0.379237	0.704512	0.81442	Scn11a	17558
chr7_12926596_12927097	7.94544	0.298591	0.787384	0.379219	0.704525	0.814429	Rps5	-4307
chr11_22401261_22401762	1.30571	0.765998	2.02007	0.379193	0.704544	0.814446	Tmem17	110326
chr1_131087229_131087730	11.3693	-0.217155	0.572729	-0.379158	0.70457	0.814457	Mapkapk2	10097
chr1_151245909_151246410	11.6639	0.19642	0.51804	0.379159	0.70457	0.814457	RP23-393I20.4	-35779
chr7_138863353_138863854	9.19671	-0.24935	0.657633	-0.379164	0.704566	0.814457	Ppp2r2d	-16995
chr12_61321979_61322480	9.3253	-0.263747	0.695631	-0.379147	0.704578	0.814457	Lrfn5	201468
chr5_103775477_103775978	9.76985	0.246373	0.649835	0.379132	0.70459	0.814457	Aff1	-21316
chr5_143328967_143329468	23.6663	-0.164061	0.432731	-0.37913	0.704592	0.814457	Zdhhc4	0
chr8_36237889_36238390	9.91206	0.247981	0.654179	0.379072	0.704635	0.814501	Lonrf1	11127
chr18_12128427_12128928	133.025	-0.0688939	0.181751	-0.379056	0.704646	0.814508	Riok3	0
chr11_54067921_54068422	19.2883	-0.169611	0.447471	-0.379043	0.704656	0.814512	Pdlim4	593
chr7_16921350_16921851	28.8658	0.137589	0.362995	0.379038	0.70466	0.814512	Calm3	2264
chr11_120814439_120814940	10.1814	-0.254497	0.671494	-0.379001	0.704687	0.814533	Fasn	9608
chr2_132903421_132903922	19.1302	-0.17404	0.45921	-0.378999	0.704688	0.814533	Lrrn4	-22530
chr4_10727844_10728345	12.9966	0.20656	0.545107	0.378935	0.704736	0.814581	RP23-144K18.5	146223
chr12_71249311_71249812	10.4828	0.256669	0.677376	0.378917	0.70475	0.814585	Dact1	60072
chr2_79038665_79039166	10.256	0.241698	0.637854	0.378923	0.704745	0.814585	Ube2e3	-169619
chr14_61043537_61044038	6.96931	-0.306452	0.808851	-0.378873	0.704782	0.814617	Tnfrsf19	2453
chr10_71790048_71790549	11.149	-0.232924	0.614871	-0.378817	0.704823	0.814624	Ipmk	-442286
chr14_59093081_59093582	7.78754	-0.310894	0.820835	-0.378753	0.704871	0.814624	RP24-308E2.1	49312
chr14_65837083_65837584	45.6661	0.112715	0.297516	0.378853	0.704797	0.814624	Ccdc25	0
chr3_147882889_147883390	9.43392	0.25076	0.661975	0.378805	0.704832	0.814624	Ttll7	-1030523
chr8_61222580_61223081	5.67153	0.286705	0.757075	0.378701	0.70491	0.814624	Sh3rf1	791
chr10_35079702_35080203	0.939115	0.782563	2.06653	0.378684	0.704922	0.814633	Frk	-596304
chr12_13105505_13106006	9.61499	0.241044	0.636547	0.378674	0.70493	0.814635	Ddx1	143208
chr1_80613616_80614117	7.63031	-0.299008	0.789808	-0.378583	0.704998	0.814682	Dock10	51159
chr10_55767439_55767940	9.41694	-0.280892	0.741962	-0.378579	0.705	0.814682	Msl3l2	338977
chr11_95628652_95629153	9.30181	-0.277161	0.732111	-0.378578	0.705002	0.814682	Phb	37804
chr15_84741206_84741707	10.2709	-0.44259	1.16902	-0.378599	0.704986	0.814682	Arhgap8	-8315
chr2_116071302_116071803	8.7349	-0.249066	0.657886	-0.378586	0.704996	0.814682	Meis2	-5463
chr9_48695653_48696154	10.8955	0.237246	0.626676	0.378578	0.705001	0.814682	Zbtb16	140069
chr11_50047461_50047962	5.54531	-0.309279	0.816986	-0.378561	0.705014	0.814684	Rnf130	-22116
chr11_74105003_74105504	11.0307	0.259241	0.684803	0.378564	0.705012	0.814684	Olfr401	8208
chr8_67520293_67520794	9.93863	0.313279	0.827615	0.378532	0.705036	0.814703	Nat3	3060
chr13_34864305_34864806	15.1674	0.179117	0.473257	0.378478	0.705075	0.814741	Prpf4b	10496
chr16_55151749_55152250	12.2506	-0.220975	0.583871	-0.378466	0.705084	0.814741	Zpld1	145737
chr4_126252624_126253125	17.8991	-0.17897	0.472877	-0.37847	0.705081	0.814741	Map7d1	3219
chr2_153484126_153484627	15.2608	0.216611	0.572353	0.378457	0.705091	0.814742	Nol4l	45345
chr10_97598834_97599335	4.89153	-0.354217	0.936024	-0.378427	0.705114	0.814762	Kera	7544
chr11_34271942_34272443	13.7056	-0.23412	0.618684	-0.378415	0.705122	0.814766	Dock2	511450
chr1_156111670_156112171	8.81813	0.26056	0.688588	0.378397	0.705136	0.814776	Fam163a	92856
chr11_117266027_117266528	22.0863	0.179112	0.473376	0.378372	0.705154	0.814779	2009-09-01	-66367
chr12_107959819_107960320	12.3099	-0.213949	0.565435	-0.378379	0.705149	0.814779	Bcl11b	43283
chr4_133749731_133750232	4.82337	-0.363621	0.961009	-0.378374	0.705152	0.814779	Arid1a	6538
chr1_36604226_36604727	10.9295	-0.239612	0.633299	-0.378355	0.705167	0.814782	Fam178b	78457
chr15_7084827_7085328	10.1909	-0.236701	0.625598	-0.378359	0.705164	0.814782	Lifr	44231
chr5_24611220_24611721	12.9276	0.228125	0.602959	0.378342	0.705177	0.814786	Smarcd3	12691
chr5_97980391_97980892	8.26447	0.257926	0.681739	0.378335	0.705182	0.814786	Antxr2	50152
chr1_87217934_87218435	10.9772	-0.214742	0.567631	-0.378313	0.705198	0.814787	Eif4e2	-4021
chr13_64129047_64129548	20.7403	0.17128	0.452744	0.378315	0.705197	0.814787	Slc35d2	0
chr8_89134292_89134793	8.32752	0.301963	0.798198	0.378306	0.705203	0.814787	Sall1	-90130
chr9_123402159_123402660	5.0907	0.346475	0.915832	0.378317	0.705195	0.814787	Lars2	-35233
chr4_149317367_149317868	13.6423	0.192486	0.508847	0.378278	0.705224	0.814805	Kif1b	-9675
chr11_53013829_53014330	20.4553	0.170581	0.45096	0.378262	0.705236	0.814813	Fstl4	-249196
chr2_135541010_135541511	12.136	-0.256016	0.676841	-0.378251	0.705244	0.814816	Plcb4	200319
chr17_29965408_29965909	10.9988	-0.232504	0.614714	-0.378232	0.705259	0.814826	Zfand3	39178
chr1_184986680_184987181	10.9309	-0.243917	0.644955	-0.378193	0.705288	0.814854	Mark1	12390
chr17_51633801_51634302	12.2501	-0.20872	0.55195	-0.378151	0.705319	0.814884	Satb1	198989
chr3_96938684_96939185	32.8345	0.127271	0.336663	0.378035	0.705405	0.814977	Gja5	-33992
chr11_61002654_61003155	8.66109	-0.244365	0.646455	-0.378007	0.705425	0.814983	Kcnj12	62649
chr13_102132082_102132583	7.1607	0.30901	0.817503	0.377992	0.705436	0.814983	Pik3r1	-363865
chr13_105451441_105451942	3.62059	-0.392846	1.03929	-0.377996	0.705434	0.814983	Htr1a	-7803
chr2_162324046_162324547	8.13952	-0.251775	0.666049	-0.378013	0.705421	0.814983	Ptprt	336601
chr7_37723055_37723556	8.44715	-0.312109	0.825681	-0.378002	0.705429	0.814983	Zfp536	49320
chr15_84301944_84302445	14.9696	-0.230426	0.609657	-0.37796	0.70546	0.814999	Parvb	-69902
chr2_164521672_164522173	8.08632	0.286824	0.758863	0.377966	0.705456	0.814999	Pigt	-24153
chr6_91299995_91300496	11.1736	-0.232809	0.616017	-0.377926	0.705485	0.815021	Fbln2	-87541
chr11_120259730_120260231	14.435	-0.229213	0.60658	-0.377878	0.705521	0.815051	Bahcc1	-26784
chr2_145134952_145135453	6.41453	-0.320106	0.847115	-0.377878	0.705521	0.815051	Slc24a3	32301
chr4_140722577_140723078	17.7076	-0.230272	0.609423	-0.377853	0.70554	0.815066	Rcc2	-22037
chr10_61533465_61533966	13.5709	0.285763	0.756318	0.377835	0.705553	0.815075	Lrrc20	-57665
chr12_83713742_83714243	8.02612	0.28021	0.741633	0.377828	0.705559	0.815076	Psen1	-25591
chr7_126583355_126583856	21.8593	0.165959	0.439305	0.377777	0.705596	0.815113	Cln3	1962
chr1_185069967_185070468	4.77916	-0.351226	0.92978	-0.377751	0.705616	0.815123	Mark1	-70397
chr7_4755278_4755779	4.72882	-0.397136	1.0513	-0.377757	0.705611	0.815123	Fam71e2	15524
chr16_85488135_85488636	8.97772	0.264636	0.700684	0.377682	0.705667	0.815176	Cyyr1	61782
chr4_147968785_147969286	6.09092	-0.336692	0.891526	-0.377658	0.705684	0.81519	Nppb	16502
chr14_119980809_119981310	11.3351	0.227091	0.601336	0.377644	0.705695	0.815191	Oxgr1	61126
chr2_108853336_108853837	7.47705	-0.26402	0.699134	-0.377639	0.705699	0.815191	Mettl15	424454
chr3_122748223_122748724	6.24693	-0.297817	0.788635	-0.377636	0.705701	0.815191	Pde5a	-19277
chr11_59839559_59840060	84.7065	0.111006	0.293968	0.377613	0.705718	0.815201	Cops3	0
chr14_72516292_72516793	13.5769	0.213005	0.564085	0.377611	0.70572	0.815201	RP24-199E5.2	-24454
chr4_114942670_114943171	5.96729	-0.37646	0.99704	-0.377578	0.705744	0.81522	Foxe3	-16657
chr5_35611865_35612366	9.39893	0.278923	0.738724	0.377575	0.705747	0.81522	Acox3	-28764
chr16_11983024_11983525	15.4455	-0.186967	0.495331	-0.377458	0.705833	0.815307	Shisa9	1056
chr13_52079650_52080151	11.7728	0.232907	0.617073	0.377439	0.705847	0.815318	Gadd45g	-232973
chr1_181016524_181017025	41.4412	0.121361	0.321595	0.377372	0.705897	0.815363	Ephx1	545
chr16_32509125_32509626	20.7941	-0.165374	0.43822	-0.377377	0.705893	0.815363	Zdhhc19	-12861
chr13_53685131_53685632	15.7911	-0.17964	0.476064	-0.377344	0.705918	0.815378	Msx2	-212057
chr15_37932190_37932691	5.91938	0.304683	0.807459	0.377335	0.705925	0.815378	Rrm2b	28413
chr2_52590870_52591371	33.7332	0.143039	0.379078	0.377334	0.705926	0.815378	Cacnb4	85461
chr3_155443009_155443510	8.05209	-0.255765	0.677935	-0.377271	0.705972	0.815423	Lrriq3	-349576
chr7_142675582_142676083	14.01	-0.199832	0.529684	-0.377267	0.705975	0.815423	RP23-209O22.2	-5640
chr2_174016986_174017487	11.2375	-0.215918	0.572337	-0.377256	0.705983	0.815426	Stx16	59435
chr5_35893770_35894271	49.8251	0.113811	0.301688	0.377248	0.705989	0.815427	Afap1	-452
chr18_27542024_27542525	9.17358	-0.262613	0.696191	-0.377214	0.706014	0.81545	Celf4	-1787867
chr6_83438457_83438958	14.7335	0.195792	0.519068	0.3772	0.706025	0.81545	Tet3	17435
chr8_20422757_20423258	2.86059	0.603336	1.59951	0.3772	0.706025	0.81545	AC152164.2	-59547
chr15_30706463_30706964	8.0386	-0.25435	0.674341	-0.377183	0.706038	0.815459	Ctnnd2	-533871
chr1_151208481_151208982	8.21171	0.27038	0.716862	0.377171	0.706046	0.815462	RP23-393I20.4	1149
chr2_91053786_91054287	83.0696	-0.0949246	0.251684	-0.377158	0.706056	0.815468	Psmc3	0
chr13_97137652_97138153	85.6479	0.0907855	0.240732	0.377122	0.706083	0.815486	Gfm2	0
chr13_97137652_97138153.1	85.6479	0.0907855	0.240732	0.377122	0.706083	0.815486	Nsa2	0
chr6_116987190_116987691	10.7925	0.258674	0.685904	0.377129	0.706078	0.815486	Cxcl12	180844
chr11_81026745_81027246	9.67906	-0.240534	0.637849	-0.377102	0.706098	0.815491	Asic2	941212
chr14_49664412_49664913	8.16337	0.255293	0.676991	0.3771	0.706099	0.815491	RP24-179D17.1	118471
chr6_141424980_141425481	10.9959	0.239512	0.635149	0.377095	0.706103	0.815491	Pde3a	-175712
chr14_118692331_118692832	10.7285	0.232637	0.61697	0.377064	0.706126	0.815512	Abcc4	13374
chr6_70774279_70774780	13.2929	-0.222957	0.591309	-0.377056	0.706132	0.815513	Rpia	17453
chr1_33966315_33966816	14.8024	-0.196911	0.522251	-0.377042	0.706142	0.815518	Dst	-58091
chr12_112182452_112182953	17.3904	-0.197089	0.522817	-0.376974	0.706193	0.81557	Kif26a	-36245
chr1_20554315_20554816	14.1142	-0.223086	0.59181	-0.376955	0.706207	0.815581	Pkhd1	63249
chr17_7827550_7828051	12.8761	-0.277415	0.736006	-0.376919	0.706233	0.8156	Fndc1	-22576
chr19_41086670_41087171	28.5808	0.154649	0.410307	0.376912	0.706239	0.8156	Tll2	119604
chr7_114577447_114577948	6.81072	-0.289701	0.768615	-0.376913	0.706238	0.8156	Cyp2r1	-14485
chr14_60769308_60769809	8.72666	0.251612	0.667589	0.376897	0.70625	0.815607	C1qtnf9	-1175
chr13_52822795_52823296	11.5067	-0.252915	0.671082	-0.376877	0.706265	0.815617	Auh	106386
chr9_33260135_33260636	22.3606	0.146701	0.389278	0.376855	0.706281	0.81563	Ets1	-564114
chr5_123585808_123586309	7.12499	-0.26339	0.698967	-0.376827	0.706302	0.815648	Clip1	98310
chr4_116005828_116006329	15.3253	-0.195516	0.518948	-0.376755	0.706356	0.815704	Faah	11598
chr10_53398348_53398849	18.5717	0.169316	0.449439	0.376729	0.706375	0.81572	Cep85l	-18401
chr11_94073217_94073718	9.93446	-0.234643	0.622879	-0.376707	0.706392	0.815733	Spag9	-77115
chr6_120858298_120858799	16.5293	-0.188894	0.501452	-0.376694	0.706401	0.815738	Bcl2l13	-22061
chr11_60703810_60704311	23.3072	-0.179454	0.476437	-0.376659	0.706427	0.815756	Llgl1	-4088
chr7_20091444_20091945	0.964455	0.946725	2.51347	0.376661	0.706425	0.815756	Vmn1r91	9213
chr5_43530114_43530615	6.69605	0.273295	0.725593	0.37665	0.706434	0.815757	C1qtnf7	-14577
chr2_77933182_77933683	12.2507	0.333127	0.884475	0.376638	0.706443	0.815762	Cwc22	12693
chr5_123820573_123821074	11.6183	0.205397	0.545364	0.376624	0.706453	0.815767	Kntc1	-70848
chr12_106429987_106430488	13.0831	-0.209851	0.557252	-0.376582	0.706484	0.815797	Vrk1	-419760
chr11_33736324_33736825	16.4756	-0.187489	0.49789	-0.376566	0.706496	0.815805	Kcnip1	106761
chr5_123137518_123138019	19.0148	0.165112	0.43849	0.376546	0.706511	0.81581	Setd1b	4174
chr6_114513958_114514459	9.01976	0.248385	0.659629	0.376553	0.706506	0.81581	Hrh1	-116023
chr7_79295459_79295960	8.11397	-0.266894	0.70883	-0.376527	0.706525	0.81582	Abhd2	-22261
chr14_69146392_69146893	6.0798	-0.311409	0.827096	-0.376509	0.706538	0.815829	Nkx2-6	24909
chr6_39562508_39563009	35.9898	-0.176972	0.470059	-0.37649	0.706553	0.81584	Dennd2a	-4641
chr4_107832478_107832979	12.7753	0.205525	0.545921	0.376474	0.706565	0.815847	Lrp8	-30202
chr8_28148530_28149031	15.6687	-0.210883	0.560162	-0.376467	0.70657	0.815847	Poteg	-700861
chr7_96704028_96704529	11.288	0.235163	0.624688	0.376448	0.706584	0.815857	Tenm4	-532783
chr1_135112664_135113165	16.0537	0.185344	0.492365	0.376437	0.706592	0.815861	Lgr6	-7388
chr1_160377550_160378051	15.0547	0.189273	0.502825	0.376419	0.706605	0.81587	Rabgap1l	414896
chr18_23130387_23130888	0.870534	-0.863937	2.29535	-0.376385	0.70663	0.815893	Nol4	-88734
chr13_72635226_72635727	6.41655	-0.335525	0.891507	-0.376357	0.706651	0.815894	Irx2	-6407
chr15_77810291_77810792	16.0626	0.190383	0.505867	0.376349	0.706657	0.815894	Myh9	31384
chr3_121686366_121686867	13.9295	-0.234244	0.622375	-0.376371	0.706641	0.815894	RP24-131O15.1	-15605
chr3_130878932_130879433	7.76171	-0.302847	0.804692	-0.376351	0.706656	0.815894	Rpl34	-148534
chr7_126928638_126929139	51.9747	-0.108497	0.288277	-0.376363	0.706647	0.815894	Kctd13	0
chr8_11060566_11061067	6.711	0.266508	0.708195	0.376321	0.706679	0.815906	Irs2	-52108
chr9_52940889_52941390	21.2355	-0.162705	0.432352	-0.376325	0.706675	0.815906	RP23-35N23.2	-261109
chr17_81368953_81369454	3.87732	-0.377112	1.00212	-0.376313	0.706685	0.815907	Gm11096	72309
chr17_50345739_50346240	6.49474	0.317453	0.843636	0.376291	0.7067	0.815914	Dazl	-52140
chr17_69192828_69193329	9.85737	0.302863	0.804881	0.376283	0.706706	0.815914	Epb41l3	-36019
chr2_49754996_49755497	8.41251	-0.249885	0.664083	-0.376286	0.706704	0.815914	Kif5c	-135699
chr14_14831896_14832397	10.2614	-0.244223	0.649058	-0.376273	0.706714	0.815916	Nek10	-11132
chr18_82983286_82983787	11.5841	-0.318248	0.845805	-0.376266	0.706719	0.815916	Zfp516	-72408
chr7_135932506_135933007	15.6297	-0.204298	0.542993	-0.376244	0.706736	0.815929	Mki67	-216145
chr18_28725140_28725641	16.0631	0.204827	0.544445	0.376213	0.706759	0.81595	Pik3c3	1547229
chr7_68127616_68128117	29.8213	-0.167466	0.445154	-0.376197	0.706771	0.815958	Igf1r	-174790
chr11_78984739_78985240	15.0904	-0.1963	0.521836	-0.376172	0.706789	0.815973	Lgals9	0
chr8_3249954_3250455	6.48317	0.314122	0.835118	0.376141	0.706812	0.815987	Insr	29163
chrX_69590944_69591445	0.936346	-0.899394	2.39109	-0.376143	0.70681	0.815987	Aff2	-230651
chr16_65529567_65530068	5.8899	0.280414	0.745562	0.37611	0.706835	0.816007	Pou1f1	-6291
chr10_58359184_58359685	8.3052	0.316034	0.840293	0.3761	0.706843	0.81601	Lims1	-35719
chr17_5258868_5259369	7.62687	-0.25851	0.687377	-0.376082	0.706856	0.816017	Arid1b	-263930
chr19_42033605_42034106	18.674	0.185806	0.494071	0.376071	0.706864	0.816017	Ubtd1	-51843
chr4_105110310_105110811	29.5089	-0.140552	0.373734	-0.376076	0.706861	0.816017	Prkaa2	-420
chr15_44310789_44311290	7.0377	0.358324	0.952829	0.376063	0.70687	0.816018	Trhr	-114655
chr1_24615006_24615507	155.498	0.153115	0.407171	0.376046	0.706883	0.816023	Col19a1	-27534
chr13_60819444_60819945	9.14694	-0.241657	0.642633	-0.376042	0.706885	0.816023	Ctsll3	-16595
chr15_81926041_81926542	163.64	-0.0656079	0.174476	-0.376028	0.706896	0.81603	Polr3h	0
chr1_46849761_46850262	17.701	0.176158	0.468505	0.376	0.706917	0.816041	Slc39a10	3785
chr12_85841474_85841975	10.4312	0.224869	0.598045	0.376007	0.706912	0.816041	Ttll5	-16802
chr11_83271383_83271884	32.3644	-0.145157	0.386163	-0.375895	0.706995	0.816082	Slfn14	14843
chr11_90030437_90030938	13.0364	0.222677	0.592392	0.375895	0.706995	0.816082	Tmem100	-90
chr12_70059382_70059883	8.25813	-0.272987	0.726181	-0.375921	0.706976	0.816082	Nin	53835
chr14_12595240_12595741	11.3341	-0.239651	0.637491	-0.375929	0.70697	0.816082	Cadps	227339
chr17_33943264_33943765	10.6311	-0.38174	1.01547	-0.375925	0.706973	0.816082	Wdr46	-2605
chr4_141444441_141444942	42.5341	-0.115137	0.306306	-0.375889	0.707	0.816082	Zbtb17	0
chr7_66342225_66342726	7.23323	-0.274444	0.7301	-0.375899	0.706992	0.816082	Lrrk1	45625
chr7_105736854_105737355	36.7276	-0.126268	0.335915	-0.375893	0.706996	0.816082	Ilk	-263
chr7_105736854_105737355.1	36.7276	-0.126268	0.335915	-0.375893	0.706996	0.816082	Rrp8	31
chr9_121479424_121479925	20.6293	-0.167712	0.44612	-0.375934	0.706966	0.816082	Cck	15770
chr18_54545505_54546006	9.27363	0.252555	0.671974	0.375841	0.707035	0.816111	Zfp608	444175
chr6_55440408_55440909	7.56097	-0.331456	0.881964	-0.375815	0.707054	0.816126	Adcyap1r1	19327
chr16_10923462_10923963	6.27461	-0.279352	0.743362	-0.375796	0.707069	0.816137	Litaf	69159
chr13_99414765_99415266	14.485	0.197974	0.526825	0.375787	0.707075	0.816138	Mrps27	-69980
chr11_98665427_98665928	6.68331	-0.314355	0.83661	-0.375748	0.707104	0.816166	Gsdma	-1077
chr10_21029498_21029999	5.26588	-0.325376	0.865974	-0.375734	0.707115	0.816166	Ahi1	-76952
chr15_37328564_37329065	12.0918	0.202225	0.538203	0.375741	0.70711	0.816166	Grhl2	-95529
chr7_6714448_6714949	5.79007	0.328025	0.873095	0.375704	0.707137	0.816186	Peg3	15473
chr6_84407791_84408292	20.1683	0.159879	0.425557	0.375694	0.707145	0.816188	Cyp26b1	185617
chr13_37514118_37514619	29.2863	-0.157241	0.418582	-0.375651	0.707176	0.816219	Ly86	-168911
chr8_69809042_69809543	13.4648	-0.199121	0.530124	-0.375612	0.707205	0.81624	Gmip	-364
chr9_46188957_46189458	10.8924	-0.256578	0.683094	-0.375612	0.707205	0.81624	Sik3	-176138
chr4_91557433_91557934	8.17274	-0.256065	0.681753	-0.375598	0.707216	0.816246	Elavl2	-157449
chr4_83021092_83021593	12.4638	0.223262	0.594478	0.37556	0.707244	0.816273	Frem1	30747
chr18_47188455_47188956	1.12832	0.929797	2.47594	0.375533	0.707264	0.81629	Sema6a	179875
chr1_179285442_179285943	3.95419	0.472892	1.25928	0.375525	0.70727	0.81629	Smyd3	232099
chr12_89503987_89504488	7.38995	-0.343696	0.915261	-0.375517	0.707276	0.816291	Nrxn3	-709484
chr16_23264841_23265342	9.80736	-0.271865	0.724	-0.375504	0.707285	0.816296	St6gal1	-40102
chr15_44457240_44457741	11.9928	-0.228762	0.60924	-0.375488	0.707298	0.816304	Pkhd1l1	0
chr1_168662608_168663109	11.3891	-0.228899	0.609627	-0.375474	0.707308	0.816309	Pbx1	-231104
chr11_115491186_115491687	46.5643	0.127093	0.338533	0.375424	0.707345	0.816344	Nt5c	176
chr3_67582533_67583034	65.7941	0.0993261	0.264582	0.375408	0.707357	0.816344	Mfsd1	0
chr6_144343362_144343863	8.85695	0.298731	0.795735	0.375414	0.707352	0.816344	Sox5	-133804
chr7_24384866_24385367	14.4069	0.202484	0.539373	0.375406	0.707359	0.816344	Kcnn4	-14604
chr19_44833389_44833890	12.9594	0.224704	0.598615	0.375372	0.707384	0.816367	Pax2	-77345
chr10_99264220_99264721	18.3669	0.172621	0.459928	0.375323	0.70742	0.816388	Dusp6	-990
chr11_33221643_33222144	7.92911	-0.252456	0.672611	-0.375337	0.70741	0.816388	Ranbp17	291603
chr2_133077880_133078381	8.29011	-0.283315	0.754864	-0.375319	0.707423	0.816388	Fermt1	-131974
chr4_125315784_125316285	23.9697	-0.157725	0.420232	-0.375329	0.707416	0.816388	Grik3	174415
chr16_7639411_7639912	6.52285	0.307399	0.819051	0.375311	0.707429	0.816389	Tmem114	785225
chr15_88840132_88840633	16.4919	0.17955	0.47843	0.37529	0.707445	0.8164	Creld2	-20487
chr8_45358506_45359007	54.4663	-0.101042	0.269255	-0.375265	0.707463	0.816416	Fam149a	23285
chr6_72239735_72240236	11.5909	0.20634	0.549877	0.375247	0.707476	0.816425	Atoh8	-4158
chr9_86069272_86069773	2.32422	0.626845	1.67057	0.375228	0.707491	0.816435	Tpbg	-226893
chr9_60161021_60161522	6.93781	0.274813	0.73244	0.375202	0.70751	0.816452	Thsd4	349514
chr6_88809634_88810135	7.61367	0.290799	0.77508	0.375186	0.707522	0.816456	Mgll	-85223
chr9_88438781_88439282	171.866	0.0681558	0.18166	0.375182	0.707525	0.816456	RP23-118M23.1	17335
chr9_88438781_88439282.1	171.866	0.0681558	0.18166	0.375182	0.707525	0.816456	Snx14	0
chr8_121561637_121562138	14.9841	-0.194098	0.517407	-0.375136	0.707559	0.81649	AC114005.5	-1650797
chr8_121561637_121562138.1	14.9841	-0.194098	0.517407	-0.375136	0.707559	0.81649	Fbxo31	16669
chr5_122421856_122422357	30.1344	-0.13036	0.347542	-0.375091	0.707593	0.816523	Anapc7	-164
chr2_6726119_6726620	24.6426	0.148582	0.396152	0.375062	0.707614	0.816541	Celf2	669381
chr3_9067030_9067531	14.1294	0.216677	0.577789	0.37501	0.707653	0.81658	Tpd52	-62307
chr11_117981602_117982103	4.29163	-0.389393	1.0384	-0.374993	0.707665	0.816588	Pgs1	4189
chr10_42972692_42973193	33.8709	0.127408	0.339817	0.37493	0.707713	0.81663	Scml4	-112323
chr2_68370324_68370825	9.18893	-0.225066	0.600284	-0.374932	0.707711	0.81663	Stk39	101444
chr11_31637924_31638425	19.6676	0.204833	0.546346	0.374914	0.707725	0.816638	Bod1	33461
chr17_46711183_46711684	49.9661	0.116196	0.309935	0.374905	0.707731	0.81664	Pex6	0
chr7_118128654_118129155	10.8312	-0.251702	0.671411	-0.374885	0.707746	0.816651	Arl6ip1	508
chr11_12039716_12040217	14.548	-0.215154	0.573974	-0.374849	0.707773	0.816663	Grb10	-2315
chr12_103306201_103306702	15.5531	0.180268	0.480894	0.37486	0.707764	0.816663	Fam181a	4273
chr4_147271636_147272137	5.79797	0.365668	0.975502	0.374851	0.707771	0.816663	RP23-162H3.1	33537
chr11_74821450_74821951	8.53771	0.263282	0.702472	0.374793	0.707814	0.816705	Mnt	8969
chr14_101605864_101606365	7.18861	-0.263646	0.70349	-0.374769	0.707832	0.81672	Tbc1d4	2669
chr15_98971832_98972333	11.4969	0.224382	0.59875	0.37475	0.707846	0.816724	Tuba1a	-18129
chr17_90086846_90087347	38.7753	0.128534	0.342982	0.374753	0.707844	0.816724	Nrxn1	1005725
chr6_144154853_144155354	22.5597	-0.175053	0.467168	-0.37471	0.707876	0.816752	Sox5	54205
chr11_118103939_118104440	32.1763	-0.139387	0.372009	-0.374688	0.707893	0.816757	Dnah17	26195
chr18_5068457_5068958	12.1548	0.276757	0.738634	0.374688	0.707893	0.816757	Svil	-147918
chr5_137628588_137629089	353.004	0.0538683	0.14377	0.374683	0.707896	0.816757	Fbxo24	0
chr11_94439490_94439991	14.8258	-0.184522	0.492518	-0.37465	0.707921	0.816761	Cacna1g	34110
chr19_6377650_6378151	9.90009	0.24323	0.649204	0.374659	0.707914	0.816761	Sf1	-13961
chr6_124260456_124260957	18.6503	-0.178781	0.477191	-0.374654	0.707918	0.816761	Vmn2r27	-28672
chr9_77540837_77541338	11.8018	-0.214345	0.572089	-0.37467	0.707906	0.816761	Lrrc1	3533
chr11_116980263_116980764	13.904	-0.186949	0.49901	-0.374639	0.707929	0.816764	Mgat5b	-61401
chr10_117417872_117418373	15.889	-0.218123	0.582304	-0.374587	0.707968	0.816803	Cpsf6	-40899
chr1_92052282_92052783	12.1491	-0.213611	0.570373	-0.374512	0.708023	0.816852	Hdac4	127559
chr6_148252360_148252861	6.022	0.28128	0.751065	0.374508	0.708026	0.816852	Tmtc1	191529
chr17_46461270_46461771	11.3121	0.209433	0.559241	0.374494	0.708036	0.816858	Ttbk1	25905
chr5_25839311_25839812	16.3597	0.232946	0.622061	0.374474	0.708052	0.816869	Actr3b	-79315
chr11_12039061_12039562	8.14767	-0.273881	0.731435	-0.374443	0.708075	0.816883	Grb10	-1660
chr3_85564526_85565027	8.17394	0.2642	0.705569	0.37445	0.70807	0.816883	RP24-559D1.1	322490
chr7_105481940_105482441	63.5181	-0.172527	0.460791	-0.374416	0.708095	0.816901	Prkcdbp	0
chr10_61828038_61828539	8.02899	0.264698	0.707	0.374396	0.70811	0.816906	H2afy2	-43891
chr8_109245352_109245853	7.08167	0.28085	0.750131	0.374401	0.708106	0.816906	Pmfbp1	248174
chr10_119610401_119610902	7.2039	-0.249441	0.66629	-0.374373	0.708127	0.816912	Grip1	-156572
chr3_13946542_13947043	11.165	0.250533	0.669216	0.374368	0.708131	0.816912	Ralyl	-474861
chr8_22807784_22808285	109.944	-0.0892435	0.238378	-0.374378	0.708123	0.816912	Ap3m2	-2162
chr13_42109204_42109705	2.31726	-0.660227	1.76372	-0.374338	0.708153	0.816925	Hivep1	-57184
chr5_64610543_64611044	15.5162	-0.188871	0.504542	-0.374341	0.70815	0.816925	Klf3	192344
chr1_44102187_44102688	160.594	-0.0705551	0.188493	-0.374312	0.708172	0.816941	Tex30	0
chr11_40573139_40573640	4.97294	-0.309649	0.827391	-0.374247	0.70822	0.816965	Mat2b	121564
chr16_43310013_43310514	10.3463	-0.237105	0.633565	-0.37424	0.708226	0.816965	Zbtb20	-402362
chr18_70607662_70608163	16.3508	-0.183202	0.489549	-0.374226	0.708237	0.816965	Mbd2	-39474
chr5_112660955_112661456	11.2621	-0.207165	0.553592	-0.37422	0.70824	0.816965	Sez6l	-83770
chr5_121215324_121215825	8.54135	0.27276	0.728859	0.374229	0.708234	0.816965	AC126938.1	4394
chr6_128130582_128131083	16.9919	-0.19838	0.530091	-0.374237	0.708228	0.816965	Tspan9	12481
chr7_143900588_143901089	16.1252	0.237475	0.634557	0.374237	0.708228	0.816965	AC133502.2	-33740
chr8_26174470_26174971	5.77575	0.373563	0.998181	0.374244	0.708223	0.816965	Thap1	-16330
chr9_91405760_91406261	21.5007	-0.167327	0.447083	-0.374264	0.708208	0.816965	Zic4	-36791
chr4_12134788_12135289	5.29296	0.362087	0.967598	0.374212	0.708247	0.816966	Rbm12b1	4978
chr11_68717170_68717671	12.5325	-0.199257	0.53256	-0.374149	0.708293	0.816978	Myh10	-24855
chr11_121362153_121362654	5.98666	0.299484	0.800396	0.374169	0.708278	0.816978	Rab40b	25598
chr14_53487582_53488083	3.98132	0.431125	1.15224	0.374163	0.708283	0.816978	Dad1	766022
chr17_66684661_66685162	7.87944	-0.277385	0.741377	-0.374148	0.708294	0.816978	Ptprm	669296
chr2_11292012_11292513	5.27861	-0.302456	0.80837	-0.374155	0.708289	0.816978	Prkcq	-119905
chr4_155305347_155305848	14.0531	-0.211753	0.565942	-0.374159	0.708286	0.816978	Prkcz	55514
chr9_79716360_79716861	9.15237	-0.244497	0.653457	-0.374159	0.708286	0.816978	Col12a1	1860
chr2_157287494_157287995	17.0559	-0.173913	0.464841	-0.374133	0.708305	0.816985	Rpn2	-8436
chr1_168287794_168288295	26.7696	0.155194	0.414842	0.374104	0.708327	0.817004	Pbx1	143210
chr1_150916119_150916620	6.8643	-0.280248	0.749227	-0.374049	0.708368	0.817045	Hmcn1	76432
chr9_35592871_35593372	6.37298	-0.306033	0.818275	-0.373998	0.708406	0.817083	Pate2	-22588
chr18_56756023_56756524	26.0228	0.149959	0.401039	0.373926	0.708459	0.817139	Lmnb1	-48211
chr13_19917623_19918124	6.73686	0.280608	0.75046	0.373915	0.708468	0.817142	Gpr141	-93366
chr1_192070167_192070668	23.8991	-0.158787	0.424724	-0.37386	0.708509	0.817159	Traf5	21892
chr15_84360636_84361137	10.8528	0.213801	0.571834	0.373886	0.708489	0.817159	Parvg	-35917
chr4_154496932_154497433	17.841	-0.166514	0.445386	-0.373864	0.708506	0.817159	Prdm16	139434
chr9_119401718_119402219	107.454	-0.0764223	0.204411	-0.373865	0.708505	0.817159	Acvr2b	0
chr9_120403692_120404193	9.27037	-0.249066	0.666173	-0.373875	0.708497	0.817159	Myrip	-99757
chr1_153894868_153895369	20.2095	-0.174268	0.466144	-0.37385	0.708516	0.817161	Teddm2	4840
chr11_33843376_33843877	33.221	0.130625	0.349421	0.373834	0.708528	0.817167	Kcnip1	0
chr16_26314756_26315257	8.49116	0.263156	0.703948	0.373829	0.708531	0.817167	Cldn1	56585
chr12_29872354_29872855	75.0834	0.0979588	0.26206	0.373804	0.70855	0.817182	Myt1l	-343971
chr17_88651975_88652476	10.7812	0.227068	0.607463	0.373798	0.708555	0.817182	Ston1	-25421
chr5_32588052_32588553	10.5037	-0.228091	0.610251	-0.373765	0.708579	0.817203	Yes1	22618
chr13_55339132_55339633	6.7535	-0.283352	0.758137	-0.373748	0.708592	0.817209	Mxd3	-9374
chr6_145396512_145397013	9.57766	0.28341	0.758299	0.373744	0.708595	0.817209	Lmntd1	53755
chr5_75047091_75047592	10.6614	0.226849	0.607037	0.373699	0.708628	0.817236	Chic2	-2317
chrX_71623823_71624324	4.96331	0.304675	0.815284	0.373704	0.708625	0.817236	Gpr50	39343
chr10_80363666_80364167	12.8962	0.2255	0.603506	0.37365	0.708665	0.817266	Plk5	-7208
chr16_23097446_23097947	6.94534	0.282599	0.756307	0.373656	0.70866	0.817266	Eif4a2	9497
chr5_121219925_121220426	55.2263	-0.105023	0.281086	-0.373632	0.708678	0.817275	AC126938.1	0
chr4_135709090_135709591	27.9057	-0.16168	0.432756	-0.373605	0.708698	0.817292	Il22ra1	18581
chr1_178663792_178664293	8.12668	0.249778	0.668613	0.373577	0.708719	0.817305	Kif26b	134145
chr6_90960178_90960679	6.87625	-0.276725	0.740746	-0.373576	0.70872	0.817305	Iqsec1	28007
chr2_151575075_151575576	17.7387	0.18305	0.490009	0.373563	0.708729	0.817309	Sdcbp2	-2454
chr15_82244266_82244767	95.9738	-0.0868428	0.232488	-0.373536	0.70875	0.817321	Cenpm	0
chr8_94991385_94991886	15.0304	-0.181005	0.484567	-0.37354	0.708747	0.817321	Adgrg1	-14279
chr11_49961292_49961793	17.6395	-0.188611	0.504964	-0.373514	0.708766	0.817334	Rasgef1c	-59458
chr3_122834528_122835029	7.44987	-0.28269	0.756911	-0.373478	0.708793	0.817358	Pde5a	-105582
chr10_70932656_70933157	1.2545	-0.833896	2.23317	-0.373413	0.708841	0.817392	Bicc1	226544
chr11_84568542_84569043	9.67614	-0.246614	0.660428	-0.373415	0.70884	0.817392	Lhx1	-43007
chr13_46554648_46555149	5.82819	-0.302734	0.810753	-0.373399	0.708852	0.817392	Cap2	-52801
chr14_31268451_31268952	15.1355	-0.238208	0.637933	-0.373405	0.708847	0.817392	Dnah1	54945
chr2_30270032_30270533	48.6167	-0.107817	0.288746	-0.373397	0.708853	0.817392	Phyhd1	-3830
chr2_30270032_30270533.1	48.6167	-0.107817	0.288746	-0.373397	0.708853	0.817392	RP23-395P6.10	-29466
chr5_75223807_75224308	4.8457	0.336877	0.902198	0.373396	0.708854	0.817392	Pdgfra	-71516
chr6_54719413_54719914	20.7603	0.18367	0.491913	0.373378	0.708867	0.817401	Mturn	-37790
chr4_132079704_132080205	15.8454	0.192012	0.514307	0.373342	0.708894	0.817426	Epb41	-4412
chr1_55838098_55838599	15.2318	0.187683	0.502757	0.373308	0.708919	0.817449	Plcl1	-432178
chr5_111290080_111290581	8.12466	-0.254459	0.681668	-0.37329	0.708933	0.817459	Pitpnb	40182
chr1_106595461_106595962	6.40686	-0.30328	0.812513	-0.373262	0.708954	0.817465	Bcl2	118313
chr5_137720709_137721210	4.60518	0.39563	1.05992	0.373262	0.708953	0.817465	Nyap1	20398
chr9_56880699_56881200	17.5089	0.214997	0.575993	0.373264	0.708952	0.817465	Cspg4	-15667
chr9_65435487_65435988	34.6918	0.146814	0.393367	0.373224	0.708982	0.817491	Mtfmt	0
chr2_11162867_11163368	8.05662	-0.263914	0.707153	-0.373206	0.708995	0.817494	Prkcq	8740
chr9_61756860_61757361	16.0155	0.191213	0.512344	0.373212	0.708991	0.817494	Rplp1	157182
chr10_5554893_5555394	32.7674	-0.12455	0.333765	-0.373166	0.709025	0.817517	Syne1	-4201
chr9_110624170_110624671	39.6837	-0.121572	0.325785	-0.373166	0.709025	0.817517	Nradd	0
chr8_109608261_109608762	210.516	0.0886486	0.23758	0.373131	0.709051	0.81754	Dhodh	0
chrX_74271123_74271624	10.7551	-0.217208	0.582134	-0.373125	0.709056	0.81754	Rpl10	-312
chr8_30362429_30362930	5.10142	-0.325015	0.871112	-0.373104	0.709071	0.817551	Dusp26	726541
chr10_14089390_14089891	10.3706	-0.267605	0.717284	-0.373081	0.709088	0.817562	Hivep2	-123316
chr11_99292716_99293217	8.74827	-0.259421	0.695369	-0.373069	0.709097	0.817562	Krt24	-7454
chr14_47911168_47911669	7.6539	0.275096	0.737374	0.373075	0.709093	0.817562	Peli2	209154
chr3_79282858_79283359	8.08978	-0.277299	0.743305	-0.373063	0.709102	0.817562	Rapgef2	3159
chr17_48790822_48791323	13.812	-0.230584	0.618117	-0.373043	0.709116	0.817573	Lrfn2	141056
chr19_37918353_37918854	14.6502	-0.18066	0.484298	-0.373036	0.709122	0.817573	Myof	124724
chr2_167092013_167092514	1.70735	0.548118	1.46939	0.373025	0.709129	0.817576	Znfx1	-28998
chr7_123235377_123235878	9.25917	-0.276271	0.740659	-0.373008	0.709143	0.817585	Slc5a11	-20565
chr5_103817646_103818147	21.9611	-0.189278	0.507461	-0.37299	0.709156	0.817594	Aff1	-63485
chr2_83484421_83484922	7.7409	-0.261857	0.702083	-0.372971	0.70917	0.817604	Zc3h15	159513
chr15_71958597_71959098	6.40027	0.285993	0.766821	0.372959	0.709179	0.817608	Col22a1	75130
chr12_56781189_56781690	12.8701	-0.203936	0.546833	-0.372941	0.709192	0.817616	Slc25a21	415783
chr9_71079122_71079623	12.5052	-0.217987	0.584516	-0.372937	0.709196	0.817616	Aqp9	89035
chr17_71311695_71312196	9.18839	-0.238407	0.639309	-0.372914	0.709212	0.817629	Emilin2	-730
chr8_80823265_80823766	10.1764	-0.221487	0.593973	-0.372891	0.70923	0.817643	Gab1	56754
chr2_64124910_64125411	0.907505	0.987884	2.64954	0.372851	0.709259	0.817671	Fign	-26898
chr11_36197703_36198204	4.10825	-0.425681	1.14177	-0.372825	0.709279	0.817687	Tenm2	1037679
chr15_76654701_76655202	14.1198	0.197477	0.529767	0.372762	0.709325	0.817729	Cyhr1	4916
chr2_31118924_31119425	6.33576	0.275066	0.737904	0.372767	0.709322	0.817729	Fnbp1	22584
chr19_47909453_47909954	20.8412	-0.169848	0.455681	-0.372734	0.709346	0.817747	Cfap58	27758
chr4_152862760_152863261	14.3031	0.209752	0.562809	0.372689	0.70938	0.81778	Nphp4	-378391
chr16_33307860_33308361	11.1841	0.232983	0.625179	0.372666	0.709397	0.817793	Snx4	-56405
chr12_84187641_84188142	10.9122	-0.223332	0.599298	-0.372657	0.709404	0.817795	Elmsan1	5874
chr2_50756079_50756580	7.39709	0.282633	0.758452	0.372645	0.709412	0.817799	Rnd3	392532
chr10_76861004_76861505	7.77323	-0.273414	0.733889	-0.372556	0.709479	0.817869	Pcbp3	100383
chr4_148213981_148214482	12.8379	-0.203956	0.547544	-0.372493	0.709526	0.817917	Fbxo2	-53361
chr7_125838023_125838524	8.09402	0.27161	0.729189	0.372482	0.709534	0.81792	AC127333.1	-130136
chr8_14906722_14907223	21.7116	0.152736	0.410082	0.372452	0.709557	0.81794	Arhgef10	4440
chr3_35402986_35403487	9.9042	0.229689	0.616746	0.37242	0.70958	0.817955	Atp11b	350647
chr5_57719513_57720014	50.6548	-0.10168	0.273023	-0.372424	0.709578	0.817955	Pcdh7	-1547
chr4_104890146_104890647	13.4853	-0.239591	0.64335	-0.372411	0.709587	0.817957	C8a	-13748
chr1_91712978_91713479	7.54388	0.262224	0.704153	0.372396	0.709598	0.817963	Twist2	87982
chr4_58749004_58749505	8.75361	-0.251659	0.675852	-0.372358	0.709626	0.81799	Olfr267	38212
chr7_109493553_109494054	17.849	-0.185077	0.497066	-0.37234	0.70964	0.817994	Trim66	14081
chr9_27804303_27804804	7.80793	-0.296972	0.797575	-0.372343	0.709637	0.817994	Opcml	-13357
chr3_121593488_121593989	7.9613	0.253196	0.680063	0.372313	0.70966	0.817999	Slc44a3	-61084
chr5_66259613_66260114	33.3143	-0.142707	0.383297	-0.372314	0.709659	0.817999	Nsun7	0
chr8_119634518_119635019	12.0679	-0.204464	0.549172	-0.372314	0.709659	0.817999	Kcng4	662
chr11_65268208_65268709	8.73137	0.275943	0.741197	0.372294	0.709674	0.818002	Myocd	1233
chr4_130546847_130547348	31.7888	0.143604	0.385723	0.372299	0.70967	0.818002	Nkain1	26826
chr8_3236098_3236599	8.71774	-0.234424	0.629731	-0.37226	0.709699	0.818025	Insr	43019
chr15_27783464_27783965	20.3394	0.170021	0.456751	0.37224	0.709714	0.818035	Trio	241884
chr6_118019570_118020071	15.0217	-0.194498	0.522514	-0.372235	0.709718	0.818035	Rasgef1a	-8133
chr18_34102955_34103456	23.2128	-0.208765	0.560957	-0.372159	0.709775	0.818094	Epb41l4a	-95749
chr18_69447388_69447889	10.3846	-0.260578	0.700214	-0.372141	0.709788	0.818097	Tcf4	-103243
chr9_119830895_119831396	10.6623	-0.2405	0.646322	-0.372105	0.709815	0.818122	Scn11a	-5439
chr1_134082865_134083366	18.0956	0.205001	0.550967	0.372075	0.709837	0.818142	Btg2	-3745
chr10_61023330_61023831	7.59867	0.320243	0.860891	0.37199	0.709901	0.818184	Pcbd1	65500
chr12_113215908_113216409	17.6827	0.19893	0.534768	0.371992	0.709899	0.818184	Tmem121	-29979
chr14_106500481_106500982	13.3802	-0.212745	0.571905	-0.371993	0.709898	0.818184	Trim52	-394284
chr2_173275257_173275758	30.6394	-0.139239	0.374304	-0.371994	0.709897	0.818184	Pmepa1	776
chr7_127944546_127945047	14.2428	-0.227516	0.611615	-0.371993	0.709898	0.818184	Prss36	1679
chr5_23850303_23850804	85.1005	-0.0992272	0.266775	-0.371951	0.709929	0.818206	Tomm7	-6142
chr7_46483090_46483591	8.97806	-0.228845	0.615257	-0.37195	0.70993	0.818206	Sergef	156217
chr2_173253044_173253545	10.0506	0.244125	0.656365	0.371934	0.709942	0.818214	Pmepa1	22989
chr11_113205999_113206500	7.83308	-0.264725	0.711916	-0.371848	0.710006	0.818282	Slc39a11	359269
chr11_72530695_72531196	11.0274	0.20723	0.557325	0.371831	0.710019	0.81829	Spns3	19311
chr4_139689589_139690090	14.3047	-0.210601	0.566418	-0.371812	0.710033	0.8183	Tas1r2	-36041
chr3_94473550_94474051	8.65242	-0.2692	0.724072	-0.371786	0.710052	0.818307	Riiad1	0
chr5_99606591_99607092	7.66499	-0.267147	0.718544	-0.371789	0.71005	0.818307	Rasgef1b	121971
chr6_24692191_24692692	4.57497	0.377567	1.01556	0.371783	0.710054	0.818307	Wasl	-27182
chr1_36118269_36118770	8.76779	0.232328	0.624993	0.371728	0.710095	0.818348	Hs6st1	-49870
chr8_106936567_106937068	21.4923	0.168747	0.453965	0.371719	0.710102	0.818349	Sntb2	-818
chr6_94692529_94693030	10.4778	0.220281	0.592625	0.371705	0.710113	0.818356	Lrig1	7108
chr10_20006659_20007160	11.706	0.201926	0.543256	0.371697	0.710119	0.818357	Map3k5	-72188
chr10_21375516_21376017	11.6542	0.234023	0.629673	0.371657	0.710148	0.818383	Aldh8a1	1274
chr14_77942247_77942748	4.76705	0.347702	0.935557	0.371652	0.710152	0.818383	Epsti1	-38009
chr16_5678451_5678952	2.0199	0.564667	1.51938	0.371643	0.710159	0.818384	Eef2kmt	-422468
chr8_115228652_115229153	7.07448	-0.319854	0.860667	-0.371635	0.710165	0.818385	Wwox	-788998
chr4_134314691_134315192	9.727	-0.287014	0.772319	-0.371626	0.710171	0.818386	Trim63	0
chr14_37165217_37165718	9.07292	-0.250728	0.674757	-0.371582	0.710204	0.818399	Ghitm	-29965
chr16_43481139_43481640	4.06524	-0.399031	1.07385	-0.371588	0.7102	0.818399	Zbtb20	-573488
chr17_52559909_52560410	16.4538	0.196315	0.528361	0.371554	0.710225	0.818399	Kcnh8	42299
chr5_128517346_128517847	7.95371	0.261851	0.704744	0.371555	0.710224	0.818399	Fzd10	82997
chr6_87482533_87483034	13.6067	-0.2653	0.713955	-0.371592	0.710196	0.818399	Arhgap25	50226
chr6_91746005_91746506	16.5796	0.187977	0.505896	0.371572	0.710212	0.818399	Slc6a6	-61953
chr7_132570008_132570509	13.3015	-0.207826	0.559332	-0.37156	0.71022	0.818399	Fgfr2	552842
chr7_132570008_132570509.1	13.3015	-0.207826	0.559332	-0.37156	0.71022	0.818399	Oat	5890
chr8_47241665_47242166	15.551	-0.217923	0.586449	-0.371598	0.710192	0.818399	Stox2	171672
chr19_15880739_15881240	7.12207	-0.270819	0.728897	-0.371547	0.71023	0.8184	Psat1	43820
chr14_64148127_64148628	8.38338	0.2576	0.693364	0.371522	0.710249	0.818415	Msra	307276
chr1_86434383_86434884	175.938	-0.087928	0.236678	-0.371509	0.710258	0.81842	Tex44	-8055
chr11_120188936_120189437	16.6918	-0.207896	0.559615	-0.371498	0.710267	0.818423	Slc38a10	-37590
chr11_113156209_113156710	9.1861	0.290028	0.780772	0.371463	0.710293	0.818434	Sox9	-373986
chr13_52205923_52206424	8.20648	0.257941	0.694402	0.371457	0.710297	0.818434	Diras2	324856
chr16_55468967_55469468	12.9173	0.221011	0.59496	0.371473	0.710286	0.818434	Zpld1	-170981
chr16_62974918_62975419	10.2219	-0.210516	0.566726	-0.371459	0.710295	0.818434	Pros1	-120612
chr11_4197651_4198152	10.2233	0.236016	0.635433	0.371426	0.71032	0.818454	Tbc1d10a	-10863
chr17_10444848_10445349	2.51712	0.440367	1.18564	0.371416	0.710327	0.818457	Pacrg	394963
chr18_13410164_13410665	16.0545	-0.183965	0.495321	-0.371406	0.710335	0.81846	Hrh4	-403175
chr1_159977768_159978269	5.95073	0.391337	1.05375	0.371374	0.710359	0.818463	RP23-71J17.1	96893
chr3_123267766_123268267	31.9302	0.154558	0.416196	0.371359	0.71037	0.818463	Sec24d	-312
chr6_82763761_82764262	8.05402	0.263286	0.708953	0.371373	0.71036	0.818463	Hk2	10193
chr8_124259947_124260448	11.8842	-0.218649	0.58879	-0.371352	0.710375	0.818463	AC114005.5	-4349107
chr8_124259947_124260448.1	11.8842	-0.218649	0.58879	-0.371352	0.710375	0.818463	Galnt2	-28557
chr9_30845909_30846410	10.1299	0.235522	0.634206	0.371365	0.710366	0.818463	Adamts15	76043
chr9_41741420_41741921	7.46411	-0.286167	0.77058	-0.371365	0.710366	0.818463	CT025619.2	-160680
chrX_162736212_162736713	9.26471	0.275686	0.742381	0.371353	0.710375	0.818463	Rbbp7	23689
chr4_8114628_8115129	9.2396	-0.238687	0.642767	-0.371343	0.710382	0.818465	Car8	123913
chr2_128166599_128167100	17.01	-0.190806	0.513848	-0.371328	0.710393	0.818472	Bcl2l11	-40562
chr15_84525399_84525900	12.8043	-0.197705	0.532459	-0.371305	0.71041	0.818485	Rtl6	31924
chr1_136116713_136117214	21.2692	-0.155351	0.418423	-0.371277	0.710431	0.818497	Cacna1s	-63964
chr15_30776466_30776967	10.2129	0.235515	0.634333	0.371281	0.710429	0.818497	Ctnnd2	-603874
chr17_8415307_8415808	7.72626	-0.243736	0.656553	-0.371236	0.710462	0.818527	T	18615
chr2_43902501_43903002	23.7616	-0.160024	0.431066	-0.371228	0.710468	0.818527	Arhgap15	-153678
chr14_75727008_75727509	11.3905	0.212036	0.57121	0.371204	0.710485	0.818534	Cog3	27009
chr16_32703228_32703729	5.59727	-0.337996	0.910554	-0.371199	0.71049	0.818534	Muc4	32157
chr7_128688239_128688740	24.3145	0.170289	0.458754	0.371199	0.710489	0.818534	Inpp5f	-76880
chr10_75547850_75548351	7.32874	-0.267424	0.720455	-0.371188	0.710498	0.818537	Lrrc75b	11980
chr3_43782899_43783400	6.2376	-0.295001	0.794772	-0.371176	0.710506	0.818541	Pcdh10	1594998
chr8_83852029_83852530	11.9753	-0.228682	0.616138	-0.371153	0.710523	0.818554	Adgrl1	47575
chr1_163311843_163312344	25.802	-0.159139	0.428811	-0.371117	0.710551	0.81858	Prrx1	1367
chr19_17664771_17665272	4.77475	-0.381851	1.0291	-0.371054	0.710597	0.818615	Pcsk5	172361
chr3_22317580_22318081	3.36092	-0.3727	1.0044	-0.371066	0.710588	0.818615	Tbl1xr1	-240929
chr7_111762662_111763163	7.04916	0.274912	0.740888	0.371058	0.710595	0.818615	Galnt18	16815
chr14_54577294_54577795	23.2535	0.172609	0.465228	0.371021	0.710622	0.818632	Ajuba	0
chr3_95855557_95856058	61.176	-0.107944	0.290938	-0.37102	0.710623	0.818632	Prpf3	0
chr1_73646898_73647399	1.72465	0.627514	1.69137	0.371009	0.710631	0.818635	Tns1	477051
chr8_120261770_120262271	10.3002	0.246608	0.664709	0.371001	0.710637	0.818636	AC114005.5	-350930
chr19_46075648_46076149	100.988	-0.0849381	0.228948	-0.370993	0.710643	0.818637	Nolc1	0
chr11_69223050_69223551	8.21717	-0.26094	0.703402	-0.370969	0.710661	0.818642	Gucy2e	13486
chr15_84526158_84526659	12.6266	0.24461	0.659427	0.370944	0.710679	0.818642	Rtl6	31165
chr17_13705379_13705880	19.2345	-0.205977	0.555259	-0.370957	0.710669	0.818642	Mllt4	54661
chr2_168923614_168924115	9.05246	0.259897	0.700624	0.37095	0.710675	0.818642	Zfp64	31473
chr4_116177281_116177782	18.6334	-0.199596	0.538027	-0.370977	0.710654	0.818642	RP23-276M23.6	-3898
chr9_110722112_110722613	13.382	-0.259138	0.698589	-0.370945	0.710678	0.818642	Pth1r	24510
chr15_74589725_74590226	22.7553	-0.173269	0.467146	-0.370911	0.710704	0.818659	Mroh4	46128
chr5_43061396_43061897	4.14488	0.400549	1.08002	0.370872	0.710733	0.818686	Cpeb2	171273
chr2_147185611_147186112	16.8517	-0.203665	0.549175	-0.370857	0.710744	0.818687	Nkx2-2	293
chr1_175433024_175433525	8.43224	-0.276616	0.745932	-0.370833	0.710762	0.818688	Rgs7	58976
chr11_79992788_79993289	140.134	-0.0717964	0.193611	-0.370829	0.710765	0.818688	Suz12	0
chr13_57658392_57658893	1.58038	-0.698031	1.8823	-0.37084	0.710757	0.818688	Spock1	249440
chrX_150458926_150459427	43.6547	0.15035	0.405445	0.370827	0.710766	0.818688	Tmem29	-17789
chr11_55261973_55262474	45.8138	0.112677	0.303869	0.370809	0.71078	0.818697	Fat2	74091
chr11_84627159_84627660	15.4997	-0.182882	0.493269	-0.370756	0.71082	0.818713	Lhx1	-101624
chr11_97698865_97699366	27.6173	0.167301	0.451219	0.370774	0.710806	0.818713	Pcgf2	1132
chr18_47370201_47370702	66.9161	-0.100499	0.271056	-0.370768	0.710811	0.818713	Sema6a	-1371
chr5_127382482_127382983	7.89527	0.250715	0.67622	0.37076	0.710816	0.818713	Tmem132c	-140675
chr7_119011116_119011617	12.4023	0.215032	0.579965	0.370767	0.710811	0.818713	Gprc5b	-15905
chr11_5179310_5179811	12.4546	0.279429	0.753714	0.370737	0.710834	0.818723	Emid1	-27053
chr6_127250561_127251062	8.21123	-0.244612	0.659908	-0.370676	0.710879	0.818769	Ccnd2	-99501
chr13_72634700_72635201	10.356	-0.23332	0.629469	-0.370661	0.71089	0.818772	Irx2	-5881
chr8_106929493_106929994	8.55827	-0.296781	0.800687	-0.370658	0.710892	0.818772	Sntb2	5756
chr1_52288565_52289066	10.3754	0.229611	0.619522	0.370627	0.710916	0.818775	Gls	-55333
chr11_113131910_113132411	27.8851	0.163008	0.439813	0.37063	0.710913	0.818775	Sox9	-349687
chr16_35869031_35869532	8.74415	0.260024	0.701556	0.370639	0.710906	0.818775	Parp14	2013
chr3_135313698_135314199	6.78793	-0.373488	1.00769	-0.370637	0.710908	0.818775	Slc9b2	-5954
chr10_13388501_13389002	14.7435	0.230374	0.62161	0.370609	0.710929	0.818784	Phactr2	0
chr4_131253155_131253656	33.2716	-0.130562	0.352328	-0.370569	0.710958	0.8188	Matn1	-308771
chr8_69118868_69119369	11.8438	0.208608	0.562941	0.370568	0.710959	0.8188	Slc18a1	-29646
chr9_46599867_46600368	12.0685	-0.230454	0.62189	-0.37057	0.710958	0.8188	RP23-433B2.4	-279881
chr12_86392921_86393422	12.0775	-0.231841	0.625706	-0.370527	0.71099	0.818829	Esrrb	-31805
chr8_121196720_121197221	12.7618	-0.233487	0.630192	-0.370501	0.711009	0.818846	AC114005.5	-1285880
chr13_70798354_70798855	9.82751	-0.244402	0.659699	-0.370476	0.711028	0.818849	Adamts16	42957
chr15_25877673_25878174	12.3172	0.199521	0.538537	0.370487	0.71102	0.818849	Retreg1	-34494
chr17_67351287_67351788	11.1176	-0.208809	0.563613	-0.370482	0.711023	0.818849	Ptprm	2670
chr11_84566742_84567243	10.288	0.254911	0.688155	0.370428	0.711064	0.818859	Lhx1	-41207
chr10_24409940_24410441	8.09751	-0.260359	0.702892	-0.370411	0.711076	0.818862	Ctgf	185001
chr4_32562606_32563107	20.7195	0.168224	0.454195	0.370379	0.7111	0.818883	Bach2	-323657
chr1_163600439_163600940	10.377	-0.224258	0.605557	-0.370334	0.711134	0.818916	Mettl11b	124293
chr7_98870728_98871229	9.86943	0.241228	0.651459	0.370288	0.711168	0.818949	Wnt11	-35598
chr2_137732371_137732872	19.124	0.1648	0.445072	0.370278	0.711176	0.818952	Btbd3	523693
chr1_119409579_119410080	18.6538	0.175807	0.474824	0.370256	0.711192	0.818958	Inhbb	12169
chr9_48516736_48517237	10.2208	-0.225688	0.609541	-0.370259	0.711189	0.818958	RP23-147I23.2	-21295
chr14_72389609_72390110	36.8096	-0.127099	0.3433	-0.370228	0.711213	0.818977	RP24-199E5.2	101729
chr2_80204702_80205203	7.90742	-0.244798	0.661239	-0.370211	0.711225	0.818981	Pde1a	-75244
chr2_107804071_107804572	2.09648	0.941662	2.54363	0.370204	0.71123	0.818981	Kcna4	-513433
chr5_108660527_108661028	77.1436	0.099062	0.267589	0.370201	0.711232	0.818981	Dgkq	0
chr4_106292818_106293319	7.96423	-0.289972	0.783562	-0.370069	0.711331	0.819088	Usp24	22915
chr10_128988679_128989180	14.6679	-0.205806	0.556152	-0.370053	0.711343	0.819096	Olfr9	251
chr13_117259976_117260477	6.61528	0.318129	0.859723	0.370037	0.711355	0.819104	Emb	-39705
chr1_48231093_48231594	1.22787	0.63032	1.70367	0.369977	0.7114	0.819143	Slc39a10	-1377047
chr13_9416059_9416560	5.34709	0.322234	0.870942	0.369983	0.711395	0.819143	Dip2c	-139532
chr4_100095602_100096103	78.1034	0.0920815	0.248899	0.369955	0.711416	0.819155	Ror1	0
chr4_140125726_140126227	10.1671	-0.225567	0.609725	-0.369948	0.711421	0.819155	Igsf21	120558
chr14_11063476_11063977	11.6807	-0.257078	0.694962	-0.369916	0.711445	0.819158	Fhit	98059
chr17_26659447_26659948	16.2206	-0.177563	0.479998	-0.369925	0.711438	0.819158	Atp6v0e	16448
chr19_15669482_15669983	10.2443	-0.26084	0.705105	-0.36993	0.711435	0.819158	Psat1	255077
chr6_114809320_114809821	8.8763	-0.243181	0.657387	-0.369921	0.711442	0.819158	Atg7	-166224
chr19_3416162_3416663	9.11859	0.248587	0.672028	0.369905	0.711453	0.819162	Gal	-1690
chr14_123616628_123617129	7.81447	0.253196	0.68452	0.369888	0.711466	0.819164	Nalcn	10016
chr9_80956900_80957401	1.73583	0.62769	1.69697	0.369889	0.711466	0.819164	Impg1	-491419
chr3_146770338_146770839	25.7998	0.153239	0.414316	0.369861	0.711486	0.819176	Prkacb	42122
chr5_48489553_48490054	9.65951	-0.248125	0.670853	-0.369865	0.711483	0.819176	Kcnip4	1034854
chr12_82747851_82748352	7.04515	0.278284	0.752438	0.369844	0.711499	0.819184	Rgs6	-131216
chr14_86688301_86688802	5.79961	0.283019	0.765278	0.369825	0.711513	0.819188	Diaph3	452423
chr7_121872980_121873481	8.31097	0.244771	0.661847	0.369829	0.71151	0.819188	Scnn1b	-7943
chr10_84676362_84676863	11.3976	-0.233033	0.630165	-0.369797	0.711534	0.819206	Polr3b	-54071
chr7_129651715_129652216	11.5097	-0.222726	0.602348	-0.369763	0.711559	0.819229	Wdr11	-59853
chr8_87691945_87692446	10.0121	0.226109	0.611537	0.369739	0.711577	0.819243	Zfp423	267150
chr13_107247336_107247837	11.3316	-0.240565	0.650648	-0.369732	0.711582	0.819243	Kif2a	-225210
chr19_3669039_3669540	9.08937	0.257131	0.695517	0.369697	0.711608	0.819261	Lrp5	17025
chr3_85574344_85574845	30.2178	0.139303	0.376798	0.369703	0.711603	0.819261	Gatb	-226
chr3_85574344_85574845.1	30.2178	0.139303	0.376798	0.369703	0.711603	0.819261	RP24-559D1.1	312672
chr1_135847056_135847557	14.7973	0.18352	0.496451	0.369663	0.711634	0.819284	Tnnt2	-10703
chr8_57576287_57576788	34.9114	-0.153167	0.41438	-0.36963	0.711659	0.819307	Galnt7	76244
chr5_20978672_20979173	6.3174	-0.415958	1.1255	-0.369578	0.711697	0.819345	Rsbn1l	-22274
chr8_70611795_70612296	32.4604	-0.135647	0.367042	-0.369567	0.711705	0.819348	Ssbp4	-2923
chr3_116057003_116057504	9.08571	0.244831	0.662528	0.369541	0.711725	0.819365	Extl2	-49526
chr12_107929112_107929613	14.0396	-0.235885	0.638334	-0.369531	0.711732	0.819367	Bcl11b	73990
chr1_37272372_37272873	20.2634	0.156468	0.423476	0.369486	0.711766	0.819393	Inpp4a	27018
chr12_54459387_54459888	8.45711	-0.250078	0.67684	-0.369479	0.711771	0.819393	Sptssa	196686
chr3_154853222_154853723	7.65786	-0.280274	0.758546	-0.369489	0.711763	0.819393	Tnni3k	201685
chr1_190810383_190810884	9.25992	0.222324	0.60178	0.369444	0.711797	0.819404	Rps6kc1	100887
chr11_51345049_51345550	10.0161	-0.226599	0.613386	-0.369423	0.711812	0.819404	Col23a1	-55130
chr2_144009040_144009541	10.6995	0.222615	0.602592	0.369429	0.711808	0.819404	Rrbp1	1723
chr2_177493422_177493923	3.59317	0.627765	1.69918	0.369452	0.711791	0.819404	RP24-63F2.1	4392
chr4_137473977_137474478	6.76648	0.279824	0.75746	0.369425	0.711811	0.819404	Hspg2	-5209
chr5_147187467_147187968	9.84074	0.239591	0.648525	0.36944	0.7118	0.819404	Gsx1	728
chr5_74677714_74678215	89.1512	-0.0835535	0.22618	-0.369411	0.711821	0.819409	Lnx1	-85
chr2_162661709_162662210	14.2745	0.205803	0.557126	0.369401	0.711829	0.819411	Ptprt	-562
chr11_102161857_102162358	4.27813	-0.482697	1.30673	-0.369393	0.711835	0.819412	Tmem101	-5453
chr6_125430369_125430870	13.2861	0.195263	0.528675	0.369344	0.711871	0.819448	Plekhg6	-49576
chr17_68845866_68846367	11.0021	-0.222409	0.602203	-0.369326	0.711885	0.819454	Tmem200c	-8731
chr6_97339122_97339623	12.3058	-0.235758	0.638351	-0.369323	0.711887	0.819454	Frmd4b	277919
chr4_48605550_48606051	5.76662	0.329533	0.892289	0.369312	0.711895	0.819457	Tmeff1	-20377
chr4_43763430_43763931	16.6866	0.199976	0.541569	0.369253	0.711939	0.819502	Olfr159	7079
chr1_182287692_182288193	9.56612	-0.241025	0.652798	-0.369218	0.711965	0.819509	Degs1	-4888
chr18_76479881_76480382	13.1261	-0.210615	0.570447	-0.369211	0.711971	0.819509	Smad2	-238302
chr2_71955609_71956110	13.4273	0.192541	0.521497	0.369208	0.711972	0.819509	Rapgef4	25130
chr4_48680791_48681292	16.3343	0.182203	0.493459	0.369236	0.711952	0.819509	Murc	-17278
chr7_44848829_44849330	251.625	-0.0656199	0.177725	-0.369222	0.711962	0.819509	Akt1s1	0
chr7_44848829_44849330.1	251.625	-0.0656199	0.177725	-0.369222	0.711962	0.819509	Tbc1d17	0
chr3_35342646_35343147	13.1729	0.229305	0.62111	0.369186	0.711989	0.819522	Atp11b	410987
chr1_51668794_51669295	4.61263	0.331576	0.898202	0.369155	0.712012	0.819524	Nabp1	-190369
chr18_79009111_79009612	7.55001	0.25295	0.685205	0.36916	0.712009	0.819524	Setbp1	99780
chr3_69544947_69545448	8.43334	-0.259331	0.702486	-0.369161	0.712008	0.819524	Ppm1l	-228087
chr7_7277538_7278039	30.7384	0.151681	0.410863	0.369175	0.711997	0.819524	RP24-77E13.10	251
chr12_107690034_107690535	15.4131	0.192538	0.521591	0.369136	0.712026	0.819535	3110018I06Rik	-201403
chr9_45022771_45023272	6.44079	0.263199	0.713027	0.369129	0.712032	0.819535	Cd3e	-13158
chr8_84192585_84193086	25.6906	-0.146278	0.396311	-0.3691	0.712053	0.819551	Nanos3	-16033
chr9_121107613_121108114	80.5935	0.106363	0.288173	0.369096	0.712056	0.819551	Ulk4	169084
chr4_57249151_57249652	8.39577	0.241649	0.654736	0.369079	0.712069	0.819559	Ptpn3	52186
chr12_118930628_118931129	15.518	0.174098	0.471731	0.369061	0.712082	0.819562	Abcb5	35293
chr7_74415240_74415741	14.6001	0.185165	0.501716	0.369064	0.71208	0.819562	Slco3a1	139040
chr6_117437796_117438297	18.4015	-0.175429	0.475391	-0.369021	0.712112	0.819591	Cxcl12	-269262
chr9_102306980_102307481	11.7922	0.229864	0.622916	0.369012	0.712119	0.819592	Ephb1	47213
chr3_99415263_99415764	1.52062	0.629932	1.70723	0.368979	0.712143	0.819614	Tbx15	-161504
chr15_100777319_100777820	9.28166	-0.249453	0.676153	-0.36893	0.71218	0.819651	Slc4a8	-15573
chr2_138648453_138648954	8.25091	0.261919	0.710013	0.368894	0.712207	0.819676	Btbd3	-391889
chrX_108832601_108833102	42.9384	-0.110793	0.300355	-0.368872	0.712223	0.819688	Brwd3	1247
chr15_55118510_55119011	8.36462	-0.266873	0.723568	-0.36883	0.712255	0.819718	Deptor	-6194
chr4_151634844_151635345	5.69244	0.327434	0.887843	0.368797	0.712279	0.81974	Camta1	226532
chr15_6433099_6433600	3.90811	0.365207	0.990404	0.368746	0.712317	0.819778	Dab2	-133312
chr2_10372232_10372733	36.1747	-0.126556	0.343243	-0.368708	0.712345	0.819805	Sfmbt2	-1723
chr1_36303296_36303797	37.4711	-0.130139	0.352993	-0.368674	0.712371	0.819805	Arid5a	3972
chr11_19730871_19731372	9.56086	-0.244693	0.66367	-0.368696	0.712354	0.819805	Spred2	193003
chr14_118080654_118081155	9.99662	0.272453	0.738991	0.368682	0.712365	0.819805	Dct	-28469
chr3_145872507_145873008	8.08714	-0.292909	0.794499	-0.368672	0.712372	0.819805	Ddah1	-113833
chr4_73790606_73791107	21.1009	0.154404	0.418798	0.368683	0.712364	0.819805	Rasef	0
chr11_80183596_80184097	51.2814	-0.109005	0.295697	-0.368638	0.712398	0.819828	Rnf135	0
chr4_117914988_117915489	86.2758	0.0916337	0.248586	0.368619	0.712412	0.819838	Ipo13	0
chr16_4640513_4641014	14.7182	-0.19259	0.522556	-0.368554	0.71246	0.819866	Vasn	-573
chr2_58761793_58762294	5.3392	0.342761	0.930036	0.368546	0.712466	0.819866	Upp2	-194407
chr2_68361658_68362159	20.317	-0.174945	0.474691	-0.368544	0.712467	0.819866	Stk39	110110
chr2_142163409_142163910	9.42231	-0.244713	0.663938	-0.368578	0.712442	0.819866	Kif16b	737622
chr2_179459576_179460077	14.2104	0.212438	0.576413	0.368551	0.712462	0.819866	Cdh4	-17146
chr6_122402150_122402651	7.78905	-0.273968	0.743337	-0.368565	0.712452	0.819866	Phc1	-62492
chr13_13391092_13391593	5.48497	0.312259	0.847341	0.368516	0.712489	0.819868	Gpr137b	2032
chr15_38710058_38710559	21.5168	0.166763	0.452504	0.368534	0.712475	0.819868	Atp6v1c1	-48126
chr4_59907592_59908093	4.93751	-0.310877	0.843631	-0.368499	0.712501	0.819868	Slc46a2	6964
chr6_38264495_38264996	10.5683	0.228335	0.61959	0.368526	0.712481	0.819868	AC157667.1	-10540
chr7_45975384_45975885	9.76595	0.253084	0.686791	0.368501	0.712499	0.819868	Ccdc114	-51313
chr7_141282576_141283077	8.28751	-0.241067	0.654167	-0.36851	0.712493	0.819868	Sct	-3443
chr1_137330616_137331117	15.935	0.188251	0.51091	0.368462	0.712529	0.819892	Nr5a2	-370168
chr2_106526979_106527480	8.05921	-0.28219	0.765903	-0.368441	0.712545	0.819892	Mpped2	165789
chr3_65601456_65601957	8.11438	0.262847	0.713419	0.368433	0.712551	0.819892	Lekr1	64271
chr3_69356288_69356789	6.46305	0.308534	0.837387	0.368448	0.712539	0.819892	Ppm1l	-39428
chr4_13716348_13716849	10.2511	0.240416	0.652545	0.368428	0.712554	0.819892	Runx1t1	26587
chr6_118076007_118076508	11.1139	-0.225144	0.611088	-0.368431	0.712552	0.819892	Rasgef1a	-64570
chr12_77950332_77950833	7.42603	-0.288825	0.783972	-0.368413	0.712565	0.819899	RP24-454N4.1	243409
chr3_40704936_40705437	11.3479	0.239091	0.64904	0.368376	0.712593	0.819924	Slc25a31	3418
chr8_121115953_121116454	23.8919	0.157085	0.426442	0.368362	0.712603	0.81993	AC114005.5	-1205113
chr8_121115953_121116454.1	23.8919	0.157085	0.426442	0.368362	0.712603	0.81993	Foxc2	0
chr7_30206326_30206827	5.94868	-0.327817	0.889957	-0.368352	0.712611	0.819933	Capns1	-7515
chr1_73986589_73987090	11.5432	0.202948	0.551049	0.368294	0.712654	0.819977	Tns1	137360
chr2_37815657_37816158	16.3048	-0.186485	0.506378	-0.368272	0.712671	0.819981	Dennd1a	471218
chr6_32584315_32584816	12.2846	0.24242	0.658284	0.368261	0.712679	0.819981	Plxna4	3377
chr9_32595002_32595503	7.9748	0.272572	0.740158	0.368263	0.712677	0.819981	Fli1	-53407
chr9_118477910_118478411	16.2469	0.198179	0.538138	0.368268	0.712673	0.819981	Eomes	0
chr3_145905404_145905905	10.6306	-0.219812	0.596927	-0.36824	0.712695	0.819983	Bcl10	18357
chr7_135845369_135845870	8.62486	-0.237455	0.644844	-0.368237	0.712696	0.819983	Mki67	-129008
chr7_136220173_136220674	12.7914	-0.196145	0.532653	-0.368242	0.712693	0.819983	Mki67	-503812
chr4_101617658_101618159	6.1145	-0.29459	0.800075	-0.368203	0.712722	0.819998	Dnajc6	-121011
chr7_126760355_126760856	27.5274	-0.169171	0.459442	-0.36821	0.712717	0.819998	Mapk3	-755
chrX_152271000_152271501	13.6657	-0.234227	0.636143	-0.368198	0.712725	0.819998	Kdm5c	-37981
chr11_84362023_84362524	8.21679	0.246725	0.670134	0.368173	0.712745	0.820002	Acaca	-188902
chr12_112802483_112802984	36.7275	0.121333	0.329554	0.368174	0.712744	0.820002	RP24-380G7.1	5953
chr18_11857019_11857520	12.5966	-0.225586	0.612704	-0.368182	0.712738	0.820002	Cables1	-17800
chr12_87327440_87327941	7.50511	-0.2935	0.797379	-0.36808	0.712813	0.820027	Sptlc2	60415
chr15_102981586_102982087	10.0614	0.308307	0.837575	0.368094	0.712803	0.820027	Hoxc9	-4555
chr17_26506341_26506842	17.2151	-0.166783	0.453084	-0.368106	0.712794	0.820027	Dusp1	1678
chr2_150451294_150451795	29.9139	0.135453	0.367952	0.368128	0.712778	0.820027	Zfp442	0
chr3_101365131_101365632	7.95683	-0.24583	0.667856	-0.368089	0.712807	0.820027	Igsf3	11451
chr4_116088430_116088931	7.8847	0.267062	0.72552	0.368098	0.7128	0.820027	Lrrc41	-13162
chr5_100671381_100671882	9.51621	0.243628	0.661826	0.368116	0.712787	0.820027	Coq2	2403
chr7_135888884_135889385	10.9915	0.218007	0.592283	0.368079	0.712814	0.820027	Mki67	-172523
chr8_105452056_105452557	9.50943	-0.236615	0.64278	-0.368113	0.712789	0.820027	Lrrc36	-38435
chr12_76189468_76189969	5.57271	0.434766	1.18131	0.368038	0.712845	0.820038	Esr2	-12209
chr17_70909473_70909974	8.47707	0.279896	0.760477	0.368053	0.712833	0.820038	Gm16519	19084
chr19_5460293_5460794	27.3057	-0.140745	0.382414	-0.368043	0.712841	0.820038	Fibp	0
chr4_137599648_137600149	8.93896	0.257767	0.700375	0.368042	0.712842	0.820038	Usp48	-5509
chr11_90249120_90249621	213.155	-0.062846	0.170766	-0.368024	0.712855	0.820044	Mmd	0
chr11_90249120_90249621.1	213.155	-0.062846	0.170766	-0.368024	0.712855	0.820044	RP23-220F20.2	-61438
chr6_94648722_94649223	6.21194	0.278896	0.757853	0.368008	0.712867	0.820051	Lrig1	50915
chr1_89191373_89191874	9.42948	-0.239002	0.649464	-0.367998	0.712874	0.820051	Sh3bp4	-120959
chr14_49447682_49448183	5.29014	0.297705	0.808994	0.367994	0.712878	0.820051	Slc35f4	77864
chr15_73154605_73155106	34.0825	-0.123785	0.336404	-0.367967	0.712898	0.820063	Ago2	29830
chr17_10224379_10224880	5.69679	-0.318136	0.864579	-0.367966	0.712899	0.820063	Qk	94482
chr4_107422077_107422578	8.7792	-0.244597	0.664776	-0.367939	0.712919	0.820065	Glis1	12141
chr5_125264711_125265212	9.74973	0.239571	0.651095	0.36795	0.71291	0.820065	Scarb1	75883
chr7_30237266_30237767	6.22503	-0.297525	0.80863	-0.367937	0.71292	0.820065	Ovol3	-1541
chr9_43808531_43809032	11.7641	0.20251	0.550398	0.367935	0.712922	0.820065	Nectin1	-64548
chr15_98167559_98168060	63.3574	0.104199	0.283265	0.367849	0.712985	0.820132	Ccdc184	-402
chr1_74544058_74544559	9.50722	-0.277103	0.753349	-0.367828	0.713001	0.820144	Plcd4	-1156
chr1_74544058_74544559.1	9.50722	-0.277103	0.753349	-0.367828	0.713001	0.820144	Usp37	0
chr6_138792916_138793417	8.99168	0.285414	0.775981	0.367811	0.713014	0.820153	Igbp1b	-134372
chr13_99013013_99013514	4.92702	0.383215	1.04194	0.36779	0.71303	0.820165	RP23-35P8.1	-28448
chr9_61806033_61806534	12.1482	-0.207738	0.564845	-0.367779	0.713038	0.820168	Rplp1	108009
chr4_55603781_55604282	8.4248	0.263475	0.716425	0.367763	0.71305	0.820176	Klf4	-71315
chr1_153598735_153599236	6.5077	0.298035	0.810449	0.36774	0.713067	0.820189	Npl	-48690
chr1_78153318_78153819	5.73342	0.275548	0.749404	0.36769	0.713105	0.820227	Pax3	43316
chr11_76456144_76456645	18.8027	0.183401	0.49893	0.367588	0.71318	0.820283	Abr	114891
chr6_120898054_120898555	17.9865	0.161045	0.438163	0.367546	0.713212	0.820309	Bid	18299
chr9_34243975_34244476	12.0185	-0.218634	0.594851	-0.367544	0.713213	0.820309	Kirrel3	244257
chr14_117140959_117141460	8.72492	-0.237467	0.646121	-0.367527	0.713226	0.820317	Gpc6	-215530
chr16_57579943_57580444	5.79159	-0.294708	0.801957	-0.367486	0.713257	0.820323	Cmss1	26382
chr17_14696384_14696885	15.9215	-0.174232	0.474099	-0.367502	0.713245	0.820323	Thbs2	-2122
chr17_88251792_88252293	26.8714	0.152656	0.415383	0.367506	0.713241	0.820323	Fbxo11	-186501
chr2_21927568_21928069	4.24976	0.374422	1.01888	0.367485	0.713258	0.820323	Myo3a	299434
chr4_149798572_149799073	10.1683	0.255011	0.693931	0.367488	0.713255	0.820323	Slc25a33	-24295
chr13_75931033_75931534	13.323	-0.19967	0.543372	-0.367465	0.713272	0.820334	Rhobtb3	12392
chr6_135089726_135090227	13.8479	0.214663	0.584222	0.367434	0.713296	0.820355	Gprc5a	-24076
chr15_54923051_54923552	7.99612	-0.267695	0.728568	-0.367426	0.713301	0.820355	Enpp2	-3033
chr10_91032282_91032783	25.5618	-0.165202	0.44964	-0.367408	0.713315	0.820358	Apaf1	49988
chr17_7337347_7337848	4.93129	-0.308405	0.839439	-0.367394	0.713325	0.820358	Tcp10a	-12702
chr5_3491095_3491596	10.5823	0.268641	0.731188	0.367403	0.713318	0.820358	Cdk6	-147203
chr5_149322918_149323419	24.6258	-0.151952	0.413595	-0.367394	0.713325	0.820358	Alox5ap	-58152
chr2_103760995_103761496	74.9378	0.0942703	0.256602	0.36738	0.713336	0.820364	Nat10	0
chr9_25177107_25177608	4.32015	0.364489	0.992156	0.367371	0.713342	0.820366	Herpud2	-25287
chr14_79331752_79332253	11.8555	0.197073	0.536461	0.367358	0.713352	0.82037	Naa16	58526
chr11_115080847_115081348	13.136	-0.205982	0.560734	-0.367345	0.713362	0.820376	Rab37	10083
chr16_15838391_15838892	7.16434	0.252759	0.688137	0.367309	0.713389	0.820401	Prkdc	-200503
chr14_32472905_32473406	23.3177	-0.163063	0.443966	-0.367288	0.713404	0.820409	Chat	-6948
chr15_98954030_98954531	10.679	0.249869	0.680314	0.367285	0.713406	0.820409	Tuba1a	-327
chr6_48642748_48643249	16.279	0.180701	0.492006	0.367274	0.713414	0.820412	Gimap8	3985
chr14_59330390_59330891	11.3956	-0.219354	0.597342	-0.367217	0.713457	0.820449	Phf11b	10461
chr2_180386234_180386735	13.0144	0.191388	0.521177	0.367223	0.713453	0.820449	Gata5	-51535
chr5_99414918_99415419	10.3252	-0.244252	0.665157	-0.367209	0.713463	0.820449	Rasgef1b	313644
chr6_127300005_127300506	8.18296	-0.249903	0.680563	-0.3672	0.71347	0.820451	Parp11	146334
chr1_39341644_39342145	7.98345	-0.264266	0.719729	-0.367175	0.713489	0.820462	Npas2	-147433
chr1_128833159_128833660	12.8248	0.219595	0.598067	0.367174	0.713489	0.820462	Cxcr4	-240869
chr7_19956402_19956903	14.3713	0.219997	0.599202	0.36715	0.713507	0.820476	Igsf23	-5646
chr5_120252511_120253012	14.0245	-0.192037	0.523066	-0.367137	0.713517	0.820481	Rbm19	-136047
chr16_92103514_92104015	15.8752	-0.185451	0.505141	-0.367128	0.713523	0.820482	Mrps6	-45245
chr1_120390304_120390805	12.5709	-0.196516	0.535369	-0.367066	0.71357	0.820511	C1ql2	-49723
chr10_4611715_4612216	12.1709	0.19981	0.544344	0.367066	0.71357	0.820511	Esr1	97939
chr14_22514607_22515108	8.3206	-0.284572	0.775236	-0.367078	0.713561	0.820511	Lrmda	-494896
chr3_105617312_105617813	14.1	-0.199098	0.542392	-0.367074	0.713563	0.820511	Kcnd3	-164983
chr9_58816337_58816838	16.8168	0.185574	0.50557	0.36706	0.713575	0.820511	Hcn4	6574
chr13_58149019_58149520	21.3781	-0.172276	0.469383	-0.367026	0.713599	0.820533	Idnk	8129
chr6_137872247_137872748	12.8877	-0.231687	0.631266	-0.36702	0.713604	0.820533	Dera	-117692
chr10_107858606_107859107	11.1165	-0.219673	0.598612	-0.366971	0.71364	0.820562	Otogl	53028
chr2_24761801_24762302	59.4882	-0.102564	0.279486	-0.366972	0.71364	0.820562	Cacna1b	851
chr15_44676491_44676992	89.2776	0.123814	0.337407	0.366956	0.713652	0.820569	Sybu	111072
chr12_22623173_22623674	9.89086	0.274961	0.749324	0.366945	0.71366	0.820572	Gm10330	1156592
chr1_74891438_74891939	7.98877	0.289819	0.789887	0.366913	0.713684	0.820594	Cryba2	1205
chr18_66458262_66458763	35.7478	0.130774	0.356471	0.366857	0.713725	0.820635	Pmaip1	0
chr5_143066406_143066907	14.5428	-0.192369	0.5244	-0.366837	0.713741	0.820647	Rnf216	46088
chr7_64474895_64475396	2.80698	0.508605	1.38652	0.366821	0.713752	0.820654	Apba2	26310
chr12_110255714_110256215	12.7399	0.245537	0.669398	0.366802	0.713767	0.820664	Dio3	22853
chr2_162864479_162864980	10.276	0.215826	0.588414	0.366793	0.713773	0.820666	Srsf6	66548
chr1_179585400_179585901	10.4985	0.22492	0.613276	0.366752	0.713804	0.820682	Cnst	-39031
chr14_19042341_19042842	23.8416	0.173216	0.472304	0.366746	0.713808	0.820682	Ube2e2	-148565
chr2_51140429_51140930	12.181	-0.225688	0.615367	-0.366754	0.713802	0.820682	Rnd3	8182
chr7_109889889_109890390	5.84562	0.327608	0.893262	0.366755	0.713802	0.820682	Scube2	-24246
chr10_42950243_42950744	31.6317	-0.131406	0.35835	-0.366697	0.713845	0.820716	Scml4	-89874
chr19_16353644_16354145	7.38075	-0.340935	0.929784	-0.366682	0.713856	0.820716	Gnaq	-220814
chr2_165157788_165158289	10.7091	0.230762	0.629332	0.366678	0.713859	0.820716	Cdh22	76565
chr7_129802065_129802566	8.42506	-0.263866	0.719605	-0.366682	0.713856	0.820716	Wdr11	-210203
chr17_31018185_31018686	10.031	0.253849	0.692338	0.366655	0.713876	0.820723	Abcg1	39012
chr4_126123584_126124085	10.5824	0.228509	0.623214	0.366662	0.713871	0.820723	Stk40	-19613
chr11_67676050_67676551	18.7381	-0.186199	0.507928	-0.366585	0.713929	0.820778	Gas7	-220614
chr11_67676050_67676551.1	18.7381	-0.186199	0.507928	-0.366585	0.713929	0.820778	Glp2r	94603
chr16_90150200_90150701	19.5802	-0.162563	0.443543	-0.366511	0.713984	0.820835	Sod1	70041
chr16_96341126_96341627	11.4318	0.225235	0.614583	0.366484	0.714004	0.820852	Igsf5	20041
chr3_86129742_86130243	11.0154	0.211668	0.577606	0.366458	0.714024	0.820868	Sh3d19	-58828
chr16_57593516_57594017	11.4324	-0.223483	0.609903	-0.366424	0.714049	0.820883	Cmss1	12809
chr17_29303068_29303569	7.03095	-0.261896	0.714744	-0.36642	0.714052	0.820883	Pi16	15313
chr9_72955518_72956019	12.7353	-0.206241	0.562846	-0.366426	0.714047	0.820883	Dyx1c1	2766
chr2_47530724_47531225	7.43018	-0.293876	0.802067	-0.366399	0.714068	0.820895	Acvr2a	1282884
chr8_22968501_22969002	8.97098	-0.243262	0.663944	-0.366389	0.714075	0.820897	Ank1	5842
chr13_99501322_99501823	7.65295	0.300422	0.820034	0.366353	0.714101	0.820909	Map1b	14718
chr7_79526899_79527400	14.0741	-0.194169	0.529997	-0.366359	0.714097	0.820909	Polg	-60537
chr7_99904398_99904899	7.12906	0.269186	0.734766	0.366356	0.7141	0.820909	Xrra1	-45283
chr2_31297809_31298310	17.5545	0.177159	0.483626	0.366314	0.714131	0.820936	Hmcn2	16105
chr3_130935415_130935916	11.7862	-0.197319	0.538709	-0.366281	0.714156	0.820955	Lef1	174555
chr9_95263880_95264381	7.52463	-0.261904	0.715043	-0.366278	0.714158	0.820955	Chst2	142342
chr16_90658058_90658559	9.16021	0.422169	1.15265	0.366258	0.714172	0.82096	Mis18a	68846
chr9_99868513_99869014	10.4104	0.225408	0.615426	0.366263	0.714169	0.82096	Sox14	7157
chr13_58078308_58078809	5.8	-0.306197	0.836067	-0.366235	0.71419	0.820972	Klhl3	34784
chr8_66696842_66697343	23.6774	0.156721	0.42793	0.36623	0.714194	0.820972	Npy1r	0
chr1_43828384_43828885	11.7046	0.205879	0.56217	0.366221	0.7142	0.820974	Uxs1	-584
chr15_101123615_101124116	3.5731	0.39413	1.07623	0.366214	0.714205	0.820974	Acvrl1	4406
chr14_71026571_71027072	6.33916	-0.29286	0.799714	-0.366206	0.714212	0.820975	Gfra2	-136452
chr7_25249862_25250363	45.8214	-0.111747	0.305174	-0.366175	0.714234	0.820995	Erf	399
chr16_11063211_11063712	22.2062	-0.156846	0.428355	-0.366158	0.714247	0.820999	Snn	-2267
chr18_32147429_32147930	26.2453	0.138526	0.378325	0.366155	0.714249	0.820999	Proc	-7859
chr14_122190884_122191385	16.8308	-0.184551	0.50405	-0.366136	0.714264	0.821002	Clybl	-9181
chr16_96468641_96469142	17.1998	0.181026	0.494441	0.366123	0.714273	0.821002	Igsf5	-106974
chr16_96468641_96469142.1	17.1998	0.181026	0.494441	0.366123	0.714273	0.821002	Pcp4	-1036
chr3_37978368_37978869	13.5503	-0.236213	0.645164	-0.366129	0.714269	0.821002	AC110508.1	-253878
chr9_62554571_62555072	16.4255	0.186393	0.509085	0.366134	0.714265	0.821002	Coro2b	-17527
chr3_8981628_8982129	7.12387	-0.249819	0.682369	-0.366106	0.714286	0.821005	Tpd52	22595
chr4_95008125_95008626	12.2626	-0.203328	0.555376	-0.366108	0.714284	0.821005	Mysm1	-29025
chr1_190180570_190181071	7.32516	-0.337744	0.922684	-0.366046	0.714331	0.821035	Prox1	-9856
chr14_55338445_55338946	11.9619	-0.200949	0.548977	-0.366043	0.714333	0.821035	Dhrs2	-116439
chr7_28972586_28973087	14.1823	0.1822	0.497753	0.366045	0.714332	0.821035	Eif3k	8778
chr7_100907197_100907698	12.2438	-0.207762	0.567562	-0.366061	0.71432	0.821035	Arhgef17	24410
chr1_183082499_183083000	9.90167	0.234191	0.639862	0.366002	0.714363	0.821051	Tlr5	-110323
chr15_98803970_98804471	20.0398	0.177744	0.485626	0.366011	0.714357	0.821051	Ddn	3455
chr7_64687423_64687924	7.79387	-0.277387	0.757876	-0.366006	0.714361	0.821051	Apba2	-185718
chr2_17841929_17842430	9.09564	-0.246672	0.674013	-0.365974	0.714384	0.821069	Nebl	-110886
chr3_153083848_153084349	10.0134	-0.234199	0.639995	-0.365938	0.714411	0.821094	St6galnac5	-101602
chr13_51314409_51314910	12.8987	0.198967	0.543766	0.365905	0.714436	0.82111	S1pr3	93729
chr4_82550048_82550549	10.4719	-0.218051	0.595921	-0.365906	0.714436	0.82111	Nfib	-44278
chr7_73584170_73584671	10.3463	0.222185	0.607253	0.365885	0.714451	0.821121	Chd2	-42424
chr2_12317254_12317755	7.4571	-0.299187	0.817729	-0.365876	0.714458	0.821123	Itga8	-15332
chr5_148552530_148553031	207.239	-0.0778025	0.212657	-0.36586	0.71447	0.821131	Ubl3	0
chr8_94691271_94691772	12.7461	-0.222755	0.60889	-0.365837	0.714487	0.821144	Pllp	4507
chr12_12590882_12591383	7.87623	0.239664	0.655172	0.365803	0.714512	0.821149	Fam49a	-328744
chr14_34709007_34709508	1.81614	0.723647	1.97821	0.36581	0.714507	0.821149	Wapl	-34835
chr2_179973761_179974262	10.2269	0.237514	0.649292	0.365805	0.714511	0.821149	Taf4	2385
chr7_141092289_141092790	32.6342	0.136431	0.372943	0.365824	0.714496	0.821149	Sigirr	7757
chr15_31569210_31569711	9.2899	0.219568	0.600252	0.365793	0.71452	0.821152	Cmbl	-413
chr2_17700780_17701281	9.12684	0.248987	0.680766	0.365745	0.714555	0.821186	Nebl	29763
chr1_87459912_87460413	3.29385	0.501015	1.36989	0.365733	0.714565	0.82119	RP24-377C24.5	9858
chr13_97402159_97402660	6.67951	-0.277504	0.758774	-0.365727	0.714569	0.82119	Enc1	-161055
chr10_122882858_122883359	8.07545	0.233191	0.637816	0.365608	0.714657	0.821286	Ppm1h	-204081
chr5_17296626_17297127	8.66329	0.257141	0.703357	0.365591	0.71467	0.821292	Speer4f2	76053
chr6_17906197_17906698	13.3112	-0.20459	0.559621	-0.365587	0.714673	0.821292	St7	-212251
chr2_147429555_147430056	6.53325	0.289648	0.792409	0.365528	0.714717	0.82133	Pax1	-64562
chr4_87500446_87500947	9.70338	-0.234501	0.64154	-0.365529	0.714717	0.82133	Slc24a2	-269969
chr19_40830973_40831474	82.1652	0.106171	0.290494	0.365483	0.714751	0.821362	Ccnj	0
chr6_55511718_55512219	21.5665	-0.166196	0.454762	-0.365457	0.71477	0.821379	Adcyap1r1	-51483
chr5_36500056_36500557	11.2234	0.237327	0.649441	0.365433	0.714788	0.821393	Tbc1d14	85709
chr14_70443201_70443702	86.5034	-0.0876572	0.239882	-0.365418	0.714799	0.8214	Polr3d	0
chr10_108185382_108185883	5.15117	-0.364252	0.996856	-0.365401	0.714812	0.821407	Ppp1r12a	-23190
chr15_13095563_13096064	5.96463	-0.30312	0.829584	-0.365388	0.714822	0.821407	Cdh6	77612
chr2_71474365_71474866	8.103	-0.264061	0.722673	-0.365394	0.714817	0.821407	Metap1d	-21090
chr11_120007476_120007977	17.406	0.182109	0.498484	0.365325	0.714869	0.821455	Aatk	39169
chr16_40827113_40827614	6.49261	0.25818	0.706751	0.365306	0.714883	0.821466	Lsamp	-842753
chr13_116002469_116002970	10.7983	-0.212742	0.582402	-0.365284	0.714899	0.821466	Isl1	306720
chr2_4978073_4978574	9.97695	-0.255458	0.699323	-0.365294	0.714892	0.821466	Ucma	-1923
chr9_45936870_45937371	25.6782	-0.136479	0.373623	-0.365284	0.714899	0.821466	Tagln	-812
chr7_49399293_49399794	17.8959	0.168279	0.460777	0.365208	0.714956	0.821525	Nav2	-440197
chr12_36093119_36093620	7.78416	0.295323	0.808791	0.365141	0.715006	0.821562	Bzw2	63206
chr14_25589523_25590024	18.0724	0.171988	0.471024	0.365136	0.71501	0.821562	Zmiz1	-130300
chr3_27613170_27613671	7.31625	-0.298091	0.816373	-0.36514	0.715007	0.821562	Fndc3b	96769
chr5_105975542_105976043	10.9792	-0.274005	0.75039	-0.365149	0.715	0.821562	Zfp326	-98975
chr4_106838776_106839277	86.2828	0.0965638	0.264477	0.365112	0.715027	0.821577	Acot11	-33778
chr5_133898167_133898668	16.9891	0.167621	0.459111	0.3651	0.715037	0.821582	Gatsl2	201043
chr4_147953507_147954008	10.556	-0.234016	0.64099	-0.365086	0.715048	0.821587	RP23-406N5.7	-12613
chr12_106796525_106797026	8.25759	-0.271033	0.742422	-0.365067	0.715062	0.821598	3110018I06Rik	691606
chr16_24172051_24172552	5.93356	0.289179	0.792193	0.365036	0.715085	0.821618	Bcl6	-183199
chr11_12430174_12430675	5.44176	-0.323443	0.886111	-0.365013	0.715101	0.821625	Cobl	34286
chr8_87812635_87813136	8.27911	0.325699	0.892278	0.36502	0.715097	0.821625	Zfp423	146460
chr8_55048311_55048812	8.52121	-0.250221	0.685546	-0.364995	0.715115	0.821634	Gpm6a	-93469
chr6_128003481_128003982	11.1076	-0.233786	0.640564	-0.364969	0.715135	0.821651	Tspan9	139582
chrX_56791193_56791694	17.398	0.168308	0.461203	0.364933	0.715161	0.821675	Fhl1	-11757
chr8_84685995_84686496	16.5639	-0.188533	0.516662	-0.364906	0.715181	0.821692	Nacc1	1367
chr9_93295854_93296355	5.32081	0.348103	0.953998	0.364888	0.715195	0.821702	Plod2	-753632
chr17_33968471_33968972	26.1312	-0.147605	0.404541	-0.36487	0.715208	0.821711	Vps52	-12660
chr6_134440018_134440519	11.99	0.218861	0.599881	0.364841	0.71523	0.82173	Bcl2l14	-43701
chr13_113641157_113641658	9.01778	0.235259	0.644846	0.36483	0.715239	0.821733	Hspb3	22019
chr8_75222802_75223303	11.0675	-0.228182	0.625458	-0.364824	0.715243	0.821733	Rasd2	-8859
chr11_8513302_8513803	12.3681	-0.209246	0.573835	-0.364645	0.715376	0.821744	Tns3	150733
chr11_97571214_97571715	30.7694	-0.133755	0.366686	-0.364766	0.715286	0.821744	Srcin1	3501
chr11_98355628_98356129	14.6743	-0.215188	0.589965	-0.364747	0.7153	0.821744	Ppp1r1b	-7225
chr11_103772474_103772975	11.9141	0.206737	0.567073	0.364569	0.715433	0.821744	Wnt3	1175
chr12_108962849_108963350	12.5705	-0.232974	0.63901	-0.364586	0.71542	0.821744	Wdr25	-68533
chr15_64381550_64382051	12.4965	-0.218453	0.598975	-0.364711	0.715327	0.821744	Asap1	869
chr18_58394276_58394777	12.7016	-0.232761	0.638452	-0.364571	0.715431	0.821744	Slc27a6	161480
chr18_65119595_65120096	36.8952	-0.243784	0.668521	-0.364662	0.715364	0.821744	Nedd4l	-230567
chr2_71026694_71027195	7.1426	-0.277481	0.760883	-0.364683	0.715348	0.821744	Mettl8	28389
chr2_103708403_103708904	13.6562	0.187956	0.51532	0.364736	0.715308	0.821744	Abtb2	-142094
chr2_159539767_159540268	9.78307	0.25756	0.706436	0.364591	0.715417	0.821744	Dhx35	-744961
chr3_53630751_53631252	6.33155	-0.286664	0.785816	-0.364798	0.715262	0.821744	Frem2	26104
chr3_127745936_127746437	9.16564	-0.293118	0.8038	-0.364666	0.715361	0.821744	Alpk1	-16365
chr4_4079058_4079559	7.28123	0.257498	0.706063	0.364695	0.715339	0.821744	Sdr16c6	-1536
chr7_79734513_79735014	10.4516	0.231795	0.635722	0.364617	0.715398	0.821744	Plin1	-1610
chr7_100911182_100911683	9.91644	-0.259841	0.712477	-0.364701	0.715334	0.821744	Arhgef17	20425
chr8_121382555_121383056	23.5764	0.155005	0.425184	0.364559	0.715441	0.821746	AC114005.5	-1471715
chr5_43849646_43850147	8.22866	-0.305978	0.839337	-0.364547	0.71545	0.82175	Cd38	18406
chr12_44501719_44502220	15.0206	-0.183904	0.504526	-0.364508	0.715479	0.821777	Nrcam	-172834
chr10_59222672_59223173	28.408	-0.139589	0.382975	-0.364487	0.715494	0.821783	Sowahc	-720
chr14_80138961_80139462	13.7082	-0.202246	0.554878	-0.364487	0.715494	0.821783	Olfm4	-138711
chr13_43714653_43715154	14.668	0.19415	0.532679	0.364478	0.715501	0.821785	Cd83	69621
chr9_10291528_10292029	4.54475	0.351221	0.96369	0.364454	0.715519	0.821799	Cntn5	612747
chr10_95704743_95705244	9.791	0.227732	0.624934	0.364409	0.715552	0.821832	RP24-458J4.4	-31354
chr11_12655816_12656317	9.79448	0.231441	0.635169	0.364378	0.715576	0.821845	Cobl	-190856
chr18_6500462_6500963	10.8827	0.210912	0.578837	0.364372	0.71558	0.821845	Epc1	15146
chr9_104035233_104035734	19.9378	0.193402	0.530774	0.364378	0.715576	0.821845	Nphp3	-32688
chr12_99306049_99306550	16.312	-0.192234	0.527595	-0.364359	0.71559	0.82185	Foxn3	87248
chr2_124747625_124748126	10.517	-0.221759	0.608649	-0.364346	0.715599	0.821855	Sema6d	-137025
chr8_122369535_122370036	17.8085	0.16143	0.443097	0.364323	0.715617	0.821869	AC114005.5	-2458695
chr18_54986571_54987072	16.9403	0.219185	0.601664	0.364297	0.715636	0.821885	Zfp608	3109
chr7_16403467_16403968	4.55144	-0.362322	0.994599	-0.364289	0.715642	0.821886	Zc3h4	-2261
chr15_33354487_33354988	9.4457	-0.277471	0.761755	-0.364253	0.715669	0.821899	Cpq	-271359
chr16_5467587_5468088	13.0651	0.199883	0.548741	0.364257	0.715666	0.821899	Eef2kmt	-211604
chr19_46689886_46690387	45.2554	0.111728	0.306726	0.364261	0.715663	0.821899	Borcs7	0
chr9_41439917_41440418	8.44825	0.255824	0.702388	0.36422	0.715694	0.821921	CT025619.2	140323
chr13_29581744_29582245	9.68559	0.276353	0.758775	0.364209	0.715702	0.821924	Cdkal1	273430
chrX_93069705_93070206	14.5251	-0.195551	0.536951	-0.364187	0.715718	0.821937	Arx	216290
chr10_23712776_23713277	10.7339	0.251142	0.689743	0.36411	0.715776	0.821979	Rps12	73999
chr13_27837612_27838113	3.82658	0.347251	0.953693	0.364112	0.715775	0.821979	Prl2c1	11229
chr6_134427110_134427611	7.88565	-0.27393	0.752326	-0.364111	0.715775	0.821979	Bcl2l14	-30793
chr7_112955394_112955895	20.1233	-0.163687	0.449538	-0.364123	0.715766	0.821979	Rassf10	-1433
chr2_148239018_148239519	9.60712	0.23499	0.64549	0.364049	0.715821	0.822019	Sstr4	155825
chr4_150745453_150745954	9.59903	-0.248073	0.681429	-0.364048	0.715822	0.822019	Slc45a1	-93279
chr1_11139866_11140367	9.51623	-0.249445	0.685257	-0.364016	0.715846	0.82204	Prex2	-146402
chr12_45437214_45437715	6.08318	-0.306684	0.842551	-0.363994	0.715863	0.822054	Stxbp6	-362505
chr17_27590034_27590535	6.58709	0.297712	0.817946	0.363975	0.715877	0.822064	Nudt3	32931
chr12_108483110_108483611	9.27061	0.246469	0.677216	0.363944	0.7159	0.822072	Eml1	-72569
chr16_16900033_16900534	7.89695	0.275885	0.758033	0.363949	0.715896	0.822072	Ppm1f	-3565
chr5_51475007_51475508	8.79645	-0.249445	0.685369	-0.363957	0.71589	0.822072	Ppargc1a	78415
chr8_114785792_114786293	6.89938	-0.293294	0.805926	-0.363922	0.715916	0.822085	Wwox	-346138
chr18_35180492_35180993	9.06642	-0.255363	0.701734	-0.363903	0.715931	0.822089	Ctnna1	-61605
chr7_28290130_28290631	14.136	-0.206019	0.566132	-0.363906	0.715928	0.822089	AC148986.1	556
chr3_58251905_58252406	14.8727	0.247945	0.68142	0.363866	0.715958	0.822114	Tsc22d2	162309
chr1_152531437_152531938	8.82822	0.256409	0.704711	0.363849	0.715971	0.822117	Rgl1	234414
chr18_44491325_44491826	14.1945	-0.205987	0.566126	-0.363854	0.715967	0.822117	Mcc	320357
chr1_34602269_34602770	51.9704	0.131487	0.361423	0.363805	0.716004	0.822148	Amer3	-22613
chr10_120938283_120938784	15.7561	0.195795	0.538229	0.363776	0.716025	0.822163	Lemd3	40549
chr12_13389561_13390062	8.41573	-0.232149	0.638169	-0.363773	0.716027	0.822163	Nbas	-120429
chr18_37819173_37819674	18.3667	0.170292	0.468149	0.363756	0.71604	0.822172	Pcdhga1	-157381
chr18_37819173_37819674.1	18.3667	0.170292	0.468149	0.363756	0.71604	0.822172	Pcdhga10	-72181
chr18_37819173_37819674.2	18.3667	0.170292	0.468149	0.363756	0.71604	0.822172	Pcdhga11	-63443
chr18_37819173_37819674.3	18.3667	0.170292	0.468149	0.363756	0.71604	0.822172	Pcdhga12	-53594
chr18_37819173_37819674.4	18.3667	0.170292	0.468149	0.363756	0.71604	0.822172	Pcdhga2	-150221
chr18_37819173_37819674.5	18.3667	0.170292	0.468149	0.363756	0.71604	0.822172	Pcdhga3	-144867
chr18_37819173_37819674.6	18.3667	0.170292	0.468149	0.363756	0.71604	0.822172	Pcdhga4	-133964
chr18_37819173_37819674.7	18.3667	0.170292	0.468149	0.363756	0.71604	0.822172	Pcdhga5	-124794
chr18_37819173_37819674.8	18.3667	0.170292	0.468149	0.363756	0.71604	0.822172	Pcdhga6	-112135
chr18_37819173_37819674.9	18.3667	0.170292	0.468149	0.363756	0.71604	0.822172	Pcdhga7	-104410
chr18_37819173_37819674.10	18.3667	0.170292	0.468149	0.363756	0.71604	0.822172	Pcdhga8	-93468
chr18_37819173_37819674.11	18.3667	0.170292	0.468149	0.363756	0.71604	0.822172	Pcdhga9	-82238
chr18_37819173_37819674.12	18.3667	0.170292	0.468149	0.363756	0.71604	0.822172	Pcdhgb1	-138941
chr18_37819173_37819674.13	18.3667	0.170292	0.468149	0.363756	0.71604	0.822172	Pcdhgb2	-129346
chr18_37819173_37819674.14	18.3667	0.170292	0.468149	0.363756	0.71604	0.822172	Pcdhgb4	-98805
chr18_37819173_37819674.15	18.3667	0.170292	0.468149	0.363756	0.71604	0.822172	Pcdhgb5	-88165
chr18_37819173_37819674.16	18.3667	0.170292	0.468149	0.363756	0.71604	0.822172	Pcdhgb6	-77080
chr18_37819173_37819674.17	18.3667	0.170292	0.468149	0.363756	0.71604	0.822172	Pcdhgb7	-67574
chr18_37819173_37819674.18	18.3667	0.170292	0.468149	0.363756	0.71604	0.822172	Pcdhgc3	-12764
chr18_37819173_37819674.19	18.3667	0.170292	0.468149	0.363756	0.71604	0.822172	Pcdhgc4	-4095
chr18_37819173_37819674.20	18.3667	0.170292	0.468149	0.363756	0.71604	0.822172	Pcdhgc5	0
chr18_37819173_37819674.21	18.3667	0.170292	0.468149	0.363756	0.71604	0.822172	RP23-407E2.4	-866433
chr18_37819173_37819674.22	18.3667	0.170292	0.468149	0.363756	0.71604	0.822172	RP23-407E2.5	-849258
chr18_37819173_37819674.23	18.3667	0.170292	0.468149	0.363756	0.71604	0.822172	RP23-407E2.6	-843233
chr6_13838573_13839074	85.8196	-0.0824343	0.226647	-0.363712	0.716073	0.822203	Gpr85	869
chr11_3946350_3946851	3.02618	-0.434024	1.19342	-0.36368	0.716097	0.822225	RP23-81P12.2	29928
chr8_50708206_50708707	6.91873	-0.288041	0.792044	-0.363667	0.716106	0.82223	Tenm3	-2033516
chr13_49120243_49120744	5.66097	0.341889	0.940147	0.363654	0.716116	0.822235	Wnk2	27269
chr6_137064713_137065214	7.07591	-0.300659	0.8268	-0.363642	0.716125	0.822239	Rerg	105284
chrX_168663984_168664485	10.1062	-0.215975	0.593997	-0.363595	0.71616	0.822273	Msl3	9414
chr1_131200506_131201007	8.84222	-0.259363	0.713397	-0.36356	0.716187	0.822293	Rassf5	44252
chr7_64773384_64773885	13.1074	-0.20205	0.555758	-0.363558	0.716188	0.822293	Fam189a1	382686
chr13_72076419_72076920	9.54251	-0.228456	0.628438	-0.363531	0.716209	0.82231	Irx1	-112696
chr12_55453769_55454270	11.7993	-0.242357	0.666729	-0.363502	0.71623	0.822329	Nfkbia	38378
chr17_88511163_88511664	16.8564	-0.174826	0.48101	-0.363457	0.716264	0.822359	Ppp1r21	18454
chr5_134101957_134102458	12.2738	-0.236387	0.650394	-0.363452	0.716267	0.822359	Gatsl2	-2247
chr3_6865731_6866232	20.0028	-0.185537	0.510503	-0.36344	0.716276	0.822364	RP24-399N24.1	-245288
chr2_4542066_4542567	7.81138	-0.277827	0.764469	-0.363425	0.716288	0.822371	Frmd4a	-524323
chr4_57824580_57825081	7.69234	-0.298065	0.820181	-0.363414	0.716296	0.822374	Akap2	-82486
chr4_57824580_57825081.1	7.69234	-0.298065	0.820181	-0.363414	0.716296	0.822374	Pakap	-186758
chr10_81408685_81409186	29.6767	0.14079	0.387428	0.363395	0.71631	0.822384	Nfic	46450
chr18_54294612_54295113	6.53512	0.263703	0.725745	0.363354	0.71634	0.822413	Csnk1g3	-432500
chr7_73399466_73399967	32.4741	0.145508	0.40049	0.363324	0.716363	0.822427	Rgma	-23958
chr8_47850381_47850882	7.74238	-0.290761	0.800278	-0.363325	0.716362	0.822427	Wwc2	139670
chr11_60071103_60071604	9.61704	-0.398218	1.09614	-0.363293	0.716386	0.822437	Pemt	-24622
chr15_27304196_27304697	12.0331	-0.261226	0.719027	-0.363304	0.716378	0.822437	Ank	161980
chr15_74523598_74524099	21.9719	0.165347	0.455145	0.363283	0.716393	0.822437	Adgrb1	-7404
chr3_156934745_156935246	26.1969	0.156396	0.430505	0.363284	0.716392	0.822437	Negr1	-372952
chr2_177468153_177468654	7.07205	-0.43246	1.19048	-0.363266	0.716406	0.822445	RP23-67E6.5	-3421
chr10_41455085_41455586	9.10679	-0.253327	0.697384	-0.363254	0.716415	0.82245	Zbtb24	-4703
chr7_44586835_44587336	39.6971	0.125183	0.344628	0.363242	0.716424	0.822454	Napsa	-14456
chr14_49533783_49534284	1.32395	0.628718	1.73092	0.363227	0.716435	0.822455	Slc35f4	-7737
chr3_127460918_127461419	7.90956	-0.267817	0.737323	-0.36323	0.716433	0.822455	Ank2	-51859
chr2_109635043_109635544	1.2509	0.628725	1.73113	0.363187	0.716465	0.822483	Bdnf	73839
chr14_63494699_63495200	9.11285	-0.243507	0.670497	-0.363174	0.716475	0.822485	Tdh	13893
chr5_120535967_120536468	22.5116	0.156627	0.431277	0.36317	0.716478	0.822485	Tpcn1	52206
chr11_8983203_8983704	12.4489	0.254958	0.702099	0.363137	0.716503	0.822508	Hus1	27488
chr14_34221292_34221793	15.7348	-0.193189	0.532086	-0.363079	0.716546	0.822539	Syt15	-1247
chr2_179484228_179484729	8.30285	0.253404	0.697907	0.363091	0.716537	0.822539	Cdh4	-41798
chr6_142345565_142346066	66.0101	0.101076	0.278386	0.36308	0.716545	0.822539	Pyroxd1	0
chr11_96005502_96006003	10.8432	-0.249826	0.688129	-0.363051	0.716567	0.822545	Igf2bp1	0
chr17_47268988_47269489	11.4751	-0.240451	0.662284	-0.363064	0.716557	0.822545	Mrps10	99398
chr9_107650638_107651139	17.6653	-0.202859	0.558756	-0.363055	0.716564	0.822545	Slc38a3	17830
chr8_71293129_71293630	3.21378	0.560094	1.54285	0.363025	0.716586	0.82256	Myo9b	-20416
chr12_46817201_46817702	8.49414	0.276155	0.760815	0.362973	0.716625	0.822571	Nova1	1228
chr13_3964291_3964792	5.73511	0.319291	0.879671	0.362966	0.71663	0.822571	Ucn3	-18942
chr14_22451581_22452082	8.71569	0.262691	0.723697	0.362985	0.716616	0.822571	Lrmda	-431870
chr16_35738284_35738785	15.3788	-0.201408	0.554873	-0.362979	0.71662	0.822571	Dirc2	30572
chr17_80004790_80005291	15.0896	-0.200839	0.553317	-0.362972	0.716626	0.822571	Hnrnpll	56937
chr2_177205310_177205811	8.83591	-0.351427	0.968148	-0.362989	0.716613	0.822571	RP23-360A2.8	611
chr9_92499633_92500134	13.7446	-0.206577	0.56914	-0.362964	0.716632	0.822571	Plod2	42089
chr19_10869530_10870031	73.6276	0.0933321	0.257169	0.362921	0.716664	0.822595	Tmem132a	0
chr7_131112461_131112962	12.1988	0.206323	0.568501	0.362924	0.716662	0.822595	Dmbt1	-80409
chr7_131112461_131112962.1	12.1988	0.206323	0.568501	0.362924	0.716662	0.822595	Fgfr2	2010389
chr17_52879984_52880485	21.4043	-0.157982	0.435328	-0.362904	0.716677	0.822597	Kcnh8	-277276
chr7_135853480_135853981	13.9326	0.196029	0.540163	0.362907	0.716675	0.822597	Mki67	-137119
chr15_85691281_85691782	9.30928	0.243375	0.670739	0.362847	0.716719	0.82264	Ppara	43782
chrX_61119456_61119957	12.6574	-0.207635	0.572255	-0.362836	0.716727	0.822643	Cdr1	65602
chr12_77938320_77938821	8.38871	-0.27703	0.763575	-0.362807	0.716749	0.822656	RP24-454N4.1	255421
chr5_109602567_109603068	7.1338	-0.314641	0.867235	-0.362809	0.716748	0.822656	Crlf2	-43574
chr2_156558884_156559385	15.3139	-0.221719	0.611139	-0.362796	0.716757	0.822659	Aar2	-11301
chr14_29695984_29696485	26.3949	-0.144034	0.397062	-0.362749	0.716793	0.822664	Cacna2d3	25380
chr15_99510600_99511101	13.7661	0.192428	0.530441	0.362771	0.716776	0.822664	Faim2	17065
chr18_82457169_82457670	12.3659	0.231385	0.63788	0.36274	0.716799	0.822664	Mbp	17476
chr19_41313798_41314299	12.3027	0.203861	0.561942	0.36278	0.716769	0.822664	Pik3ap1	70772
chr4_102719450_102719951	8.13014	0.241904	0.666828	0.362769	0.716778	0.822664	Sgip1	40184
chr4_109173609_109174110	10.1512	0.236649	0.652388	0.362743	0.716797	0.822664	Osbpl9	28163
chr9_120619603_120620104	22.3536	0.14629	0.403278	0.362751	0.716791	0.822664	Rpl14	-48160
chr3_27516527_27517028	10.9234	0.234879	0.647544	0.362723	0.716812	0.822673	Fndc3b	193412
chr6_117975699_117976200	10.6282	-0.212539	0.586003	-0.362692	0.716835	0.822694	Rasgef1a	35238
chr4_58266227_58266728	7.94086	0.243538	0.671514	0.36267	0.716851	0.822706	Musk	19234
chr14_50925274_50925775	14.9988	-0.200333	0.5524	-0.362658	0.71686	0.82271	Apex1	-307
chr5_147189328_147189829	11.433	-0.228331	0.629616	-0.362651	0.716866	0.822711	Gsx1	-633
chr2_101797367_101797868	20.8964	-0.169583	0.467642	-0.362634	0.716879	0.822719	Prr5l	0
chr5_117315279_117315780	11.1851	0.252276	0.695748	0.362597	0.716906	0.822745	Vsig10	3303
chr16_17809753_17810254	8.96486	-0.255538	0.704776	-0.36258	0.716918	0.822753	Scarf2	-12472
chr2_49897736_49898237	7.99234	0.365418	1.00785	0.36257	0.716926	0.822755	Lypd6b	-110049
chr6_140991045_140991546	1.36347	-0.737987	2.0355	-0.362558	0.716935	0.82276	Pde3a	257723
chr11_35590226_35590727	6.04898	0.277882	0.766549	0.36251	0.716971	0.822795	Slit3	-469003
chr8_26593758_26594259	8.39138	0.263594	0.727153	0.362501	0.716978	0.822796	Zfp703	383066
chr10_125523841_125524342	2.04473	-0.592505	1.63461	-0.362474	0.716998	0.822814	Slc16a7	-134376
chr12_110986949_110987450	13.3786	0.20677	0.570476	0.362451	0.717015	0.822817	Ankrd9	-7909
chr14_122374241_122374742	9.84044	-0.275418	0.759898	-0.362441	0.717022	0.822817	Clybl	-192538
chr6_47367425_47367926	6.80122	-0.294003	0.811167	-0.362444	0.71702	0.822817	Cul1	86394
chr8_28871545_28872046	7.79457	-0.268128	0.739756	-0.362455	0.717012	0.822817	Unc5d	347591
chr17_33539033_33539534	13.8011	0.194101	0.53556	0.362425	0.717034	0.822818	Adamts10	-14830
chr6_94604059_94604560	11.4988	-0.214365	0.591468	-0.362428	0.717032	0.822818	Lrig1	95578
chr6_94604059_94604560.1	11.4988	-0.214365	0.591468	-0.362428	0.717032	0.822818	Slc25a26	-103729
chr1_192457770_192458271	11.9673	0.241867	0.667396	0.362404	0.71705	0.822831	Kcnh1	-266997
chr10_39732829_39733330	72.8017	0.0926426	0.255659	0.362368	0.717077	0.822856	Rev3l	-712
chr17_50753302_50753803	8.86747	0.226824	0.626005	0.362336	0.717101	0.822871	Tbc1d5	425509
chr18_64961337_64961838	10.0525	-0.222939	0.61528	-0.362338	0.717099	0.822871	Nedd4l	-72309
chr1_175345074_175345575	1.45684	0.628859	1.73573	0.362302	0.717126	0.822893	Rgs7	146926
chr11_95324764_95325265	6.66459	-0.297557	0.821382	-0.362263	0.717155	0.822909	Fam117a	11753
chr12_102437057_102437558	12.0371	-0.21193	0.585005	-0.36227	0.71715	0.822909	Lgmn	2256
chr19_10248189_10248690	15.1154	0.182476	0.503704	0.362268	0.717151	0.822909	Dagla	56188
chr1_98292581_98293082	0.725551	0.837648	2.31274	0.362189	0.717211	0.822932	Slco6d1	128042
chr1_136156221_136156722	10.9536	-0.232467	0.642322	-0.361917	0.717414	0.822932	Kif21b	-24833
chr1_139325330_139325831	7.88523	0.239288	0.661075	0.361968	0.717376	0.822932	Crb1	51270
chr1_163312384_163312885	18.7165	0.162155	0.447783	0.362129	0.717256	0.822932	Prrx1	826
chr10_81648761_81649262	66.35	-0.0892408	0.246367	-0.362227	0.717182	0.822932	RP24-219P17.1	0
chr11_109360635_109361136	9.90093	0.275955	0.762515	0.361901	0.717426	0.822932	Gna13	1695
chr12_71980649_71981150	8.15114	-0.256547	0.708487	-0.362105	0.717274	0.822932	Daam1	-149572
chr12_85083393_85083894	6.13889	0.309686	0.855729	0.361897	0.717429	0.822932	Prox2	22538
chr13_91178324_91178825	9.06111	-0.216455	0.597811	-0.36208	0.717292	0.822932	Atg10	45144
chr14_19175194_19175695	6.12897	-0.287275	0.793749	-0.361922	0.71741	0.822932	Gm21738	243236
chr14_118733090_118733591	4.352	0.342434	0.946202	0.361903	0.717424	0.822932	Abcc4	-26885
chr15_99723454_99723955	32.2616	0.142162	0.392579	0.362123	0.71726	0.822932	Gpd1	-5940
chr17_28371096_28371597	10.6463	-0.22116	0.611118	-0.361894	0.717432	0.822932	Tulp1	-5914
chr18_6366379_6366880	6.93546	0.248751	0.687212	0.361971	0.717373	0.822932	Rpl27-ps3	-33790
chr18_69694585_69695086	15.7722	-0.189717	0.524189	-0.361925	0.717408	0.822932	Ccdc68	230380
chr18_75448053_75448554	20.1406	0.187036	0.516463	0.362148	0.717241	0.822932	Ctif	249143
chr19_27603289_27603790	11.4675	0.254805	0.703873	0.362004	0.717349	0.822932	Pum3	-173469
chr2_135172396_135172897	9.23908	-0.241938	0.668482	-0.361921	0.717411	0.822932	Plcb1	-386330
chr3_40686780_40687281	7.66535	-0.260118	0.718656	-0.36195	0.717389	0.822932	Intu	-155495
chr3_53338585_53339086	4.83549	0.351093	0.969672	0.362073	0.717297	0.822932	Nhlrc3	124247
chr4_156033491_156033992	14.9615	-0.188943	0.52202	-0.361946	0.717393	0.822932	Tnfrsf18	-7328
chr6_39177054_39177555	9.4093	0.224292	0.619288	0.362177	0.71722	0.822932	Kdm7a	29235
chr7_105580465_105580966	31.4223	0.136983	0.378182	0.362214	0.717192	0.822932	Apbb1	688
chrX_74880016_74880517	11.8186	-0.256413	0.708419	-0.361951	0.717388	0.822932	RP23-459K15.9	-42821
chr4_57781303_57781804	10.7989	-0.25879	0.715168	-0.361859	0.717457	0.82295	Akap2	-39209
chr4_57781303_57781804.1	10.7989	-0.25879	0.715168	-0.361859	0.717457	0.82295	Pakap	-143481
chr9_59659666_59660167	20.0998	0.184646	0.510269	0.361859	0.717457	0.82295	Pkm	-3299
chr2_177283493_177283994	1.61752	-0.737709	2.03875	-0.361843	0.717469	0.822957	RP23-67E6.1	-16457
chr2_164882430_164882931	8.9134	-0.241224	0.666685	-0.361826	0.717482	0.822965	Pcif1	-3066
chrX_100661835_100662336	0.81014	0.717627	1.98338	0.36182	0.717487	0.822965	Kif4	-36099
chr17_13105454_13105955	4.49033	-0.370319	1.02362	-0.361776	0.71752	0.822985	Unc93a	25837
chr4_52429545_52430046	7.27575	-0.308621	0.853071	-0.361776	0.717519	0.822985	Smc2	9197
chr5_100046773_100047274	12.4955	0.251869	0.696188	0.361783	0.717514	0.822985	Enoph1	-6789
chr1_171329864_171330365	37.8713	-0.144985	0.400795	-0.361743	0.717544	0.822995	Dedd	-720
chr13_73727363_73727864	12.9033	-0.25645	0.708944	-0.361735	0.71755	0.822995	Slc6a19	-26583
chr16_52194003_52194504	11.0326	0.221114	0.611259	0.361736	0.71755	0.822995	Cblb	-162779
chr18_47358177_47358678	12.4159	-0.206203	0.570034	-0.361737	0.717548	0.822995	Sema6a	10153
chr5_93020290_93020791	9.71682	-0.236564	0.654006	-0.361715	0.717565	0.823	Sowahb	24232
chr6_117907501_117908002	68.5969	-0.100776	0.278603	-0.36172	0.717561	0.823	Hnrnpf	-707
chr4_136966452_136966953	13.7096	-0.202907	0.561008	-0.361684	0.717588	0.823021	Epha8	-9636
chr14_12823730_12824231	5.87794	0.329335	0.910666	0.361642	0.71762	0.823039	Cadps	-651
chr2_181118525_181119026	15.2709	-0.17697	0.489347	-0.361646	0.717617	0.823039	Kcnq2	16275
chr4_153070248_153070749	13.998	0.184623	0.510508	0.361645	0.717617	0.823039	Ajap1	412063
chr1_194527683_194528184	6.44121	0.269843	0.746182	0.361632	0.717627	0.823041	Plxna2	91641
chr3_84355861_84356362	10.8374	-0.223148	0.617083	-0.361618	0.717638	0.823047	Trim2	-51052
chr1_114528580_114529081	7.41492	-0.268378	0.742175	-0.36161	0.717643	0.823047	Cntnap5a	1155675
chr3_126722976_126723477	34.1328	-0.127087	0.351479	-0.361578	0.717668	0.823066	Camk2d	-126026
chr5_139406775_139407276	7.77171	0.243525	0.673525	0.361567	0.717675	0.823066	3110082I17Rik	53252
chr5_139406775_139407276.1	7.77171	0.243525	0.673525	0.361567	0.717675	0.823066	RP23-276B20.1	-1496
chr9_21073287_21073788	47.0953	-0.118222	0.326967	-0.361571	0.717673	0.823066	Fdx1l	0
chr9_21073287_21073788.1	47.0953	-0.118222	0.326967	-0.361571	0.717673	0.823066	RP23-186O3.11	7565
chr2_102690501_102691002	7.47805	-0.27958	0.773274	-0.361554	0.717685	0.823071	Slc1a2	-31843
chr8_118446336_118446837	9.97015	0.254849	0.704902	0.361538	0.717697	0.823078	Cdh13	-162604
chr2_68935176_68935677	9.3928	-0.252054	0.697212	-0.361517	0.717713	0.82309	Cers6	-73736
chr1_172026517_172027018	38.0472	0.144724	0.400341	0.361501	0.717725	0.823098	Vangl2	1427
chr12_35288053_35288554	7.92566	0.252383	0.698298	0.361426	0.717781	0.823132	Snx13	-240868
chr15_8697445_8697946	9.77867	-0.228525	0.632258	-0.361443	0.717768	0.823132	Slc1a3	12464
chr6_55294440_55294941	8.55456	0.275964	0.76354	0.361427	0.71778	0.823132	Fam188b	-91058
chr9_45572617_45573118	12.4791	0.247427	0.684559	0.36144	0.717771	0.823132	Dscaml1	-142327
chr9_97773801_97774302	10.9715	-0.215668	0.596673	-0.361451	0.717762	0.823132	Clstn2	258880
chr3_117717267_117717768	9.86035	-0.232674	0.643832	-0.361388	0.717809	0.823158	Plppr5	-142432
chr6_101560155_101560656	10.3192	-0.249552	0.69063	-0.36134	0.717846	0.823194	Pdzrn3	-182258
chr8_103984240_103984741	9.33145	0.242249	0.67045	0.361323	0.717858	0.823202	Cdh5	116884
chr11_22249295_22249796	4.9888	-0.301298	0.833917	-0.361304	0.717872	0.823206	Ehbp1	36043
chr15_85583479_85583980	25.9704	-0.152697	0.422624	-0.361308	0.717869	0.823206	Wnt7b	-1006
chr12_82487029_82487530	11.2108	0.202178	0.559596	0.361293	0.717881	0.823208	Rgs6	129106
chr3_127446117_127446618	12.1263	-0.203645	0.563666	-0.361287	0.717885	0.823208	Ank2	-37058
chr11_32913067_32913568	22.6529	0.164654	0.455925	0.361144	0.717992	0.823319	Smim23	-88462
chr7_126467232_126467733	11.1136	0.205098	0.56791	0.361145	0.717991	0.823319	Sh2b1	7398
chr13_82864162_82864663	3.1132	-0.412892	1.14342	-0.361103	0.718022	0.823347	Mef2c	639371
chr13_99676383_99676884	16.67	-0.170779	0.472965	-0.361082	0.718038	0.823358	Map1b	-159843
chr4_32881448_32881949	10.7417	0.227922	0.631228	0.361077	0.718042	0.823358	Ankrd6	68893
chr11_6436344_6436845	14.1933	-0.178008	0.493055	-0.36103	0.718077	0.823386	H2afv	7599
chr15_78171658_78172159	8.78006	0.279066	0.77296	0.361036	0.718073	0.823386	Ift27	1949
chr2_58513040_58513541	6.32312	-0.286091	0.79245	-0.36102	0.718084	0.823388	Acvr1	53617
chr17_35424589_35425090	6.56513	0.309687	0.857845	0.361005	0.718096	0.823395	H2-Q6	0
chr3_149042591_149043092	10.112	0.222046	0.615172	0.360948	0.718138	0.82342	Adgrl2	-52036
chr4_82501995_82502496	4.04146	-0.411668	1.14057	-0.360934	0.718149	0.82342	Nfib	3275
chr4_155163635_155164136	19.1612	0.15046	0.416854	0.360942	0.718143	0.82342	Ski	58457
chr8_72303573_72304074	6.40457	0.283399	0.785152	0.360949	0.718138	0.82342	RP23-39F24.2	1187
chr9_110170892_110171393	6.70065	-0.262312	0.726762	-0.360933	0.71815	0.82342	Smarcc1	-38913
chrX_70606249_70606750	6.41255	-0.277401	0.768545	-0.360942	0.718143	0.82342	RP23-403O11.9	-129069
chr17_3314107_3314608	53.7336	0.11029	0.305588	0.360912	0.718165	0.823432	Tiam2	11965
chr15_78527809_78528310	10.0243	-0.264561	0.733099	-0.36088	0.718189	0.823449	C1qtnf6	1316
chr6_72647316_72647817	17.6085	0.165009	0.457243	0.360878	0.718191	0.823449	Tcf7l1	141438
chr12_89074732_89075233	12.4089	0.192871	0.534539	0.360818	0.718235	0.823477	Nrxn3	-280229
chr18_75282178_75282679	3.8749	0.407264	1.12875	0.360809	0.718242	0.823477	Dym	-263407
chr3_149437813_149438314	12.1542	0.227312	0.629979	0.360825	0.71823	0.823477	Adgrl2	-447258
chr5_136839932_136840433	11.2959	-0.218916	0.606733	-0.360811	0.718241	0.823477	Col26a1	42752
chr8_79975495_79975996	8.77798	-0.286686	0.79452	-0.360829	0.718228	0.823477	Hhip	82011
chr16_19786251_19786752	11.038	0.2033	0.563508	0.360776	0.718267	0.823494	B3gnt5	-26044
chr7_112985205_112985706	8.02573	0.244161	0.676767	0.360776	0.718267	0.823494	Rassf10	-31244
chr5_120457444_120457945	14.815	0.193581	0.536621	0.360741	0.718293	0.823518	Sdsl	14866
chr11_116470274_116470775	6.87294	0.290146	0.804357	0.360717	0.718311	0.823526	Qrich2	-4033
chr15_85474591_85475092	10.7534	-0.205091	0.568557	-0.360721	0.718308	0.823526	RP23-64J7.6	28136
chr2_30743082_30743583	6.86192	-0.280702	0.778203	-0.360705	0.71832	0.82353	RP23-221O14.1	58125
chr17_68854895_68855396	1.56631	-0.592526	1.64324	-0.360585	0.71841	0.823621	Tmem200c	-17760
chr2_102040171_102040672	6.58389	0.352326	0.977083	0.36059	0.718406	0.823621	Ldlrad3	145714
chr18_86712855_86713356	20.3591	0.166452	0.461664	0.360547	0.718438	0.823629	Cbln2	-1746
chr3_68618591_68619092	7.229	-0.25565	0.709047	-0.360554	0.718433	0.823629	RP24-100C12.5	-726360
chr3_68618591_68619092.1	7.229	-0.25565	0.709047	-0.360554	0.718433	0.823629	Schip1	-553790
chr4_137719331_137719832	14.4086	-0.197195	0.54693	-0.360549	0.718437	0.823629	Rap1gap	-38579
chr7_90150271_90150772	17.2902	-0.166085	0.460638	-0.360554	0.718433	0.823629	Picalm	-20059
chr8_41004463_41004964	7.72583	0.236249	0.655269	0.360538	0.718445	0.82363	Mtus1	109704
chr11_78518917_78519418	8.76127	-0.253301	0.702625	-0.360506	0.718469	0.823651	Poldip2	-6725
chr7_135495294_135495795	12.7821	0.187044	0.518886	0.360472	0.718494	0.823675	Clrn3	32860
chr4_122898289_122898790	9.25184	-0.235368	0.65301	-0.360435	0.718522	0.8237	Cap1	-12233
chr13_44231314_44231815	16.6315	-0.16937	0.469951	-0.3604	0.718548	0.823725	Cd83	-446540
chr13_74340977_74341478	10.8125	0.217651	0.603966	0.36037	0.718571	0.823744	Sdha	8803
chr2_174329568_174330069	99.1585	0.097615	0.270883	0.360359	0.718579	0.823747	Gnas	-45249
chr1_172191537_172192038	12.703	0.196065	0.544159	0.360308	0.718617	0.823785	Dcaf8	-43420
chr2_37855141_37855642	10.6716	-0.205617	0.570695	-0.360292	0.718629	0.823793	Dennd1a	431734
chr5_129715203_129715704	49.6835	-0.116982	0.324693	-0.360284	0.718635	0.823793	Mrps17	0
chr4_123999526_124000027	11.184	0.248329	0.689292	0.360267	0.718648	0.823802	4930535I16Rik	-81504
chr11_78328103_78328604	72.3478	-0.101969	0.283061	-0.360237	0.71867	0.823809	Pigs	0
chr16_12034757_12035258	12.0993	0.229539	0.63718	0.360242	0.718666	0.823809	Shisa9	-50177
chr3_152477650_152478151	44.2651	0.117369	0.3258	0.36025	0.718661	0.823809	Ak5	190210
chr1_130783978_130784479	7.17837	0.258141	0.716619	0.360221	0.718682	0.82381	Fcamr	16423
chr5_115909114_115909615	20.9807	0.165928	0.460632	0.360217	0.718685	0.82381	Cit	-63471
chr8_64822079_64822580	1.68185	0.629167	1.74665	0.360214	0.718687	0.82381	Klhl2	27438
chr16_25060231_25060732	8.90333	-0.237582	0.659571	-0.360206	0.718693	0.823811	Tprg	226085
chr2_105904342_105904843	145.896	0.0762805	0.211789	0.360172	0.718719	0.823834	Elp4	0
chr2_105904342_105904843.1	145.896	0.0762805	0.211789	0.360172	0.718719	0.823834	Immp1l	0
chr5_44713226_44713727	10.6325	-0.233332	0.647863	-0.360157	0.71873	0.823841	Ldb2	85954
chr5_35557859_35558360	13.3735	0.190691	0.529479	0.360148	0.718737	0.823843	Trmt44	16711
chr7_109115451_109115952	3.32036	0.394609	1.09575	0.360128	0.718752	0.823854	Ric3	-32120
chr11_33685873_33686374	10.5481	0.2391	0.66395	0.360117	0.718759	0.823857	Kcnip1	157212
chr13_46042928_46043429	9.96313	-0.230583	0.64041	-0.360056	0.718805	0.823891	Atxn1	-77951
chr17_66756840_66757341	8.81581	0.245236	0.681096	0.360062	0.718801	0.823891	Ptprm	597117
chr5_140624422_140624923	7.78768	-0.276813	0.768793	-0.360062	0.718801	0.823891	Ttyh3	24109
chr6_18467774_18468275	14.5557	0.229581	0.637646	0.360045	0.718813	0.823894	Cttnbp2	46547
chr8_35193699_35194200	33.8862	-0.131871	0.36629	-0.360019	0.718833	0.82391	Ppp1r3b	181539
chr17_30299480_30299981	5.76409	-0.273993	0.761071	-0.360009	0.71884	0.823913	Btbd9	276307
chr1_186110007_186110508	0.799888	0.929691	2.58284	0.35995	0.718885	0.823927	Lyplal1	6803
chr11_64296335_64296836	6.59884	0.29053	0.807155	0.359944	0.718889	0.823927	Hs3st3a1	138496
chr15_26845541_26846042	9.65564	0.237153	0.658839	0.359956	0.71888	0.823927	Fbxl7	49539
chr15_93594711_93595212	13.4646	0.219934	0.610985	0.359966	0.718872	0.823927	Prickle1	680
chr18_36374945_36375446	14.7264	0.211528	0.587661	0.359949	0.718885	0.823927	Cystm1	-26249
chr4_47653112_47653613	6.61254	-0.309819	0.860731	-0.359948	0.718886	0.823927	Sec61b	-178455
chrX_110000249_110000750	4.5291	0.363856	1.01087	0.359943	0.71889	0.823927	RP23-252O5.3	-803492
chr11_93822220_93822721	6.64791	0.313546	0.871138	0.359927	0.718902	0.823935	Utp18	63046
chr15_98867273_98867774	14.7145	0.182929	0.508285	0.359895	0.718926	0.823956	Kmt2d	3431
chr6_56476521_56477022	16.7511	-0.180514	0.501602	-0.359875	0.718941	0.823957	Pde1c	92082
chr7_19831634_19832135	7.92119	0.25379	0.705213	0.359877	0.718939	0.823957	Bcl3	-8864
chr7_79528003_79528504	8.55962	0.246699	0.685519	0.359872	0.718943	0.823957	Polg	-61641
chr18_69612226_69612727	17.3884	-0.168727	0.468866	-0.359863	0.71895	0.823959	Tcf4	-268081
chr1_134055802_134056303	12.0319	-0.29345	0.815522	-0.359831	0.718973	0.823967	Fmod	-18549
chr15_94253294_94253795	9.91051	-0.242818	0.674796	-0.359839	0.718968	0.823967	Adamts20	150464
chr6_83690264_83690765	17.7687	0.174364	0.484565	0.359836	0.718969	0.823967	Cd207	-12407
chr7_27467443_27467944	7.27805	-0.257671	0.71612	-0.359815	0.718986	0.823976	Sertad3	5824
chr6_145210806_145211307	340.135	-0.0564752	0.156969	-0.359785	0.719008	0.823995	Etfrf1	0
chr2_58930816_58931317	7.17485	-0.261314	0.726349	-0.359763	0.719024	0.824001	Ccdc148	229367
chr5_112481799_112482300	13.3588	0.194848	0.541592	0.359769	0.71902	0.824001	Sez6l	94886
chr11_119023914_119024415	12.9815	0.311142	0.864878	0.359752	0.719032	0.824002	Cbx2	-953
chr12_90141945_90142446	33.9922	0.133193	0.370248	0.359741	0.719041	0.824002	Nrxn3	-1347442
chr16_48589061_48589562	3.8498	0.464046	1.28994	0.359743	0.719039	0.824002	Morc1	-157825
chr12_71487939_71488440	8.82815	0.225472	0.626817	0.35971	0.719064	0.824023	Dact1	-178056
chr2_180251175_180251676	28.7407	0.13814	0.38407	0.359674	0.719091	0.824048	Rps21	5701
chr12_19370662_19371163	0.831518	0.929608	2.58475	0.359651	0.719108	0.824061	Gm21863	583342
chr14_65126643_65127144	8.7464	-0.259196	0.720731	-0.359629	0.719125	0.824073	Extl3	-28538
chr8_94528140_94528641	18.1461	0.160289	0.445714	0.359623	0.719129	0.824073	Cpne2	4349
chr8_118602026_118602527	11.2259	0.217447	0.6047	0.359595	0.71915	0.824091	Cdh13	-318294
chr10_7733274_7733775	1.68665	-0.73683	2.04917	-0.359575	0.719165	0.824102	Katna1	-7275
chr13_37470283_37470784	4.87363	0.323637	0.900097	0.359558	0.719178	0.824104	Ly86	-125076
chr4_82400468_82400969	12.7954	-0.213694	0.594314	-0.359563	0.719174	0.824104	Nfib	104802
chr11_62746168_62746669	31.2246	0.145053	0.40346	0.359523	0.719204	0.824126	Gm10428	6431
chr17_83759476_83759977	9.69343	-0.232264	0.646043	-0.359518	0.719207	0.824126	Mta3	-53314
chr11_25709836_25710337	10.5142	0.24626	0.684997	0.359506	0.719217	0.82413	RP23-306I3.1	500236
chr9_102351723_102352224	16.2339	-0.222248	0.618225	-0.359493	0.719226	0.824135	Ephb1	2470
chr1_10792563_10793064	1.80887	0.629277	1.75054	0.359476	0.719239	0.824144	Cpa6	-72618
chr16_33426623_33427124	6.08342	-0.265517	0.73867	-0.359453	0.719257	0.824158	Zfp148	-45849
chr5_92384773_92385274	6.89184	-0.265947	0.739897	-0.359438	0.719267	0.824164	Art3	-52933
chr12_112435721_112436222	35.4512	0.129923	0.361469	0.359429	0.719274	0.824166	RP23-383E9.1	53226
chr3_121439823_121440324	8.19881	-0.243101	0.676403	-0.359402	0.719294	0.82417	Cnn3	-13327
chr8_112735471_112735972	10.331	0.216758	0.603107	0.359403	0.719294	0.82417	Cntnap4	-165429
chr15_97748135_97748636	10.9995	-0.250334	0.696563	-0.359385	0.719307	0.824179	Rapgef3	19211
chr6_31188979_31189480	20.9577	-0.150446	0.418639	-0.359368	0.719319	0.824187	Mkln1	209255
chr14_63654289_63654790	11.999	0.220753	0.614412	0.359292	0.719377	0.82421	Xkr6	-47787
chr17_7625794_7626295	10.472	-0.29379	0.817604	-0.359331	0.719348	0.82421	Fndc1	178680
chr9_93346296_93346797	3.46767	-0.592537	1.6491	-0.359309	0.719364	0.82421	Plod2	-804074
chr12_72304289_72304790	8.61422	0.250417	0.697144	0.359204	0.719442	0.824279	Rtn1	104265
chr6_38297312_38297813	4.27099	-0.350153	0.975001	-0.359131	0.719497	0.824336	Zc3hav1l	1447
chr2_129904758_129905259	12.8202	-0.207956	0.579078	-0.359116	0.719509	0.824337	Stk35	-104242
chr2_173426271_173426772	21.289	-0.170133	0.473756	-0.359115	0.719509	0.824337	RP23-18F9.1	95814
chr18_59961159_59961660	5.91456	-0.294901	0.821337	-0.35905	0.719558	0.824381	AC102225.2	250420
chr8_126920707_126921208	48.6469	-0.130355	0.363054	-0.359051	0.719557	0.824381	Tomm20	24637
chr4_70921875_70922376	4.69337	-0.352506	0.981976	-0.358976	0.719613	0.824437	Megf9	-386947
chr1_111286414_111286915	9.81234	-0.217325	0.60546	-0.358941	0.719639	0.824461	Cdh19	-309051
chr1_9815709_9816210	5.56633	-0.306953	0.855251	-0.358904	0.719667	0.824487	Sgk3	-17603
chr11_51584491_51584992	111.867	0.0768181	0.214059	0.358864	0.719697	0.824515	Phykpl	0
chr13_70340621_70341122	6.22171	-0.286507	0.798453	-0.358828	0.719724	0.824522	Ice1	296513
chr18_80106432_80106933	7.84931	0.232079	0.646753	0.358837	0.719717	0.824522	Pard6g	-59538
chr4_145099149_145099650	6.60859	0.272915	0.760555	0.358837	0.719717	0.824522	Vps13d	95356
chr7_144583586_144584087	14.8181	0.193957	0.540522	0.358833	0.71972	0.824522	Fadd	-1123
chr15_95819970_95820471	20.6654	-0.166668	0.464496	-0.358815	0.719733	0.824527	Ano6	-29128
chr15_84943412_84943913	6.93748	-0.307907	0.858161	-0.358799	0.719745	0.824532	Nup50	-20002
chr16_29176279_29176780	7.31863	0.250365	0.697797	0.358794	0.719749	0.824532	Hrasls	32915
chr2_102205875_102206376	8.25427	-0.253345	0.706113	-0.358788	0.719754	0.824532	Ldlrad3	-19490
chr10_121294365_121294866	10.8256	0.205117	0.571743	0.358757	0.719777	0.82454	Tbc1d30	16324
chr7_19541184_19541685	11.8069	0.229628	0.640046	0.358769	0.719768	0.82454	Ppp1r37	21392
chr9_100917027_100917528	5.32523	-0.353206	0.984522	-0.358759	0.719775	0.82454	Stag1	-273580
chr5_90759189_90759690	21	0.157224	0.43828	0.358729	0.719798	0.824553	Cxcl5	0
chr7_64484653_64485154	8.235	0.301616	0.840793	0.358728	0.719799	0.824553	Apba2	16552
chr1_46425593_46426094	17.9504	0.183092	0.510495	0.358657	0.719852	0.824607	Dnah7c	-2
chr1_52884162_52884663	6.94936	-0.262066	0.730706	-0.358648	0.719858	0.824607	Hibch	-39150
chr1_138044470_138044971	14.8355	0.237764	0.662953	0.358643	0.719862	0.824607	Ptprc	130336
chr8_113521767_113522268	6.9764	-0.273627	0.762971	-0.358633	0.719869	0.824609	Mon1b	113319
chr17_83782652_83783153	8.44659	-0.244266	0.681157	-0.358605	0.719891	0.824622	Mta3	-76490
chr7_109114783_109115284	6.86975	-0.293442	0.818288	-0.358605	0.719891	0.824622	Ric3	-31452
chr11_108216102_108216603	8.12044	-0.230473	0.642753	-0.358572	0.719915	0.824643	Prkca	127326
chr13_55506659_55507160	23.6369	0.140828	0.392764	0.358556	0.719927	0.824651	Pdlim7	6287
chr2_43622758_43623259	7.88314	-0.294284	0.820767	-0.358547	0.719934	0.824653	Kynu	-67430
chr4_133213823_133214324	16.1905	0.225372	0.628584	0.35854	0.71994	0.824653	Gpr3	-1287
chr10_85517186_85517687	7.84257	-0.2503	0.698135	-0.358527	0.719949	0.824658	Btbd11	-130373
chr11_33917483_33917984	19.2099	-0.163498	0.456091	-0.358476	0.719987	0.824683	Kcnmb1	45029
chr11_56556326_56556827	5.84686	0.312076	0.870554	0.358479	0.719985	0.824683	Gria1	456219
chr2_173335844_173336345	19.7378	-0.165908	0.462814	-0.358478	0.719986	0.824683	Pmepa1	-59311
chr14_80374322_80374823	9.44908	-0.234672	0.654742	-0.358419	0.720029	0.824717	Olfm4	-374072
chr5_120742072_120742573	7.16816	-0.256002	0.714312	-0.358389	0.720052	0.824717	Oas2	7281
chr1_138511165_138511666	6.38039	0.29445	0.821773	0.358311	0.720111	0.824776	Nek7	108476
chr17_51790520_51791021	19.6845	-0.167807	0.468353	-0.358291	0.720126	0.824781	Satb1	42270
chr7_45641337_45641838	30.1205	-0.13604	0.379691	-0.358293	0.720124	0.824781	Mamstr	-1345
chr4_103875499_103876000	4.43607	-0.356123	0.994031	-0.358261	0.720148	0.8248	Dab1	491590
chr8_101937776_101938277	10.4264	0.212544	0.593284	0.358251	0.720156	0.824803	Cdh11	847366
chr5_87545741_87546242	1.3903	0.629464	1.75716	0.358229	0.720172	0.824805	Sult1b1	-7546
chr6_99130925_99131426	5.4048	-0.324512	0.905883	-0.358227	0.720173	0.824805	Foxp1	389572
chrX_4445905_4446406	1.3903	0.629464	1.75716	0.358229	0.720172	0.824805	RP23-385I6.5	-75270
chr18_84358045_84358546	8.65436	-0.302249	0.843762	-0.358216	0.720181	0.824808	Zfp407	230959
chr1_57213434_57213935	10.9692	-0.223538	0.624088	-0.358184	0.720206	0.824826	RP24-77I21.3	163685
chr2_51147491_51147992	57.3716	-0.105991	0.295918	-0.358175	0.720212	0.824826	Rnd3	1120
chr7_129662007_129662508	5.0459	-0.290806	0.81191	-0.358174	0.720213	0.824826	Wdr11	-70145
chr16_30717834_30718335	58.8561	-0.128127	0.357733	-0.358164	0.72022	0.824828	Fam43a	-118112
chr11_55039506_55040007	14.948	-0.209338	0.584488	-0.358156	0.720227	0.824829	Anxa6	-6061
chr11_120721213_120721714	66.6981	0.101358	0.283007	0.358147	0.720233	0.82483	Rac3	0
chr2_59813506_59814007	13.6175	0.201791	0.563512	0.358095	0.720272	0.824869	Tanc1	-201465
chr12_32907244_32907745	8.60091	-0.276775	0.772948	-0.358077	0.720286	0.824879	Sypl	46146
chr9_58159860_58160361	9.49255	-0.263389	0.735677	-0.358023	0.720326	0.824919	Islr	-639
chr12_105705734_105706235	19.8721	-0.159429	0.445376	-0.357966	0.720369	0.824955	Ak7	0
chr8_105938055_105938556	14.507	-0.188281	0.525966	-0.357972	0.720364	0.824955	Psmb10	0
chr7_44887937_44888438	9.32464	-0.247343	0.690995	-0.357953	0.720379	0.824961	Med25	4275
chr6_28928994_28929495	3.31938	0.420983	1.17612	0.357941	0.720388	0.824965	Snd1	-448647
chr3_9430034_9430535	9.06125	0.23398	0.653701	0.357931	0.720395	0.824967	Zfp704	179551
chr7_126089701_126090202	14.0313	-0.183017	0.511355	-0.357906	0.720414	0.824982	Gsg1l	-7290
chr17_83772644_83773145	9.11386	-0.223543	0.624683	-0.35785	0.720456	0.825012	Mta3	-66482
chr8_12327118_12327619	15.8749	-0.183021	0.51144	-0.357855	0.720452	0.825012	A230072I06Rik	-48300
chr1_178914583_178915084	10.0073	0.261539	0.730948	0.357808	0.720487	0.825042	Kif26b	-116146
chr18_74402364_74402865	8.7131	-0.224745	0.628166	-0.35778	0.720508	0.825042	Myo5b	39672
chr2_93051860_93052361	10.6076	0.2126	0.594213	0.357784	0.720505	0.825042	Prdm11	-5807
chr7_29442806_29443307	8.77493	0.25903	0.723979	0.357787	0.720503	0.825042	Sipa1l3	62154
chr17_7962986_7963487	3.29908	0.440744	1.23201	0.357743	0.720536	0.825055	Rsph3a	-17334
chr6_28826985_28827486	16.5479	0.174464	0.487663	0.357755	0.720527	0.825055	Lrrc4	4262
chr6_28826985_28827486.1	16.5479	0.174464	0.487663	0.357755	0.720527	0.825055	Snd1	-346638
chr7_27576893_27577394	11.9042	-0.20539	0.574121	-0.357747	0.720533	0.825055	RP23-311C19.1	-23661
chr3_38381615_38382116	5.22067	0.312627	0.874003	0.357696	0.720571	0.825089	Ankrd50	102729
chr11_111818101_111818602	8.35089	-0.241859	0.67627	-0.357638	0.720615	0.825132	Kcnj2	-751938
chr4_20778028_20778529	88.787	0.0968837	0.270904	0.357631	0.720619	0.825132	Nkain3	338
chr11_75325429_75325930	6.88826	-0.25064	0.700858	-0.357619	0.720628	0.825137	Rpa1	22395
chr4_8374048_8374549	14.3434	-0.191247	0.534801	-0.357603	0.72064	0.825144	Car8	-135007
chr18_75789303_75789804	17.372	0.188342	0.526709	0.357583	0.720655	0.825149	Zbtb7c	30374
chr9_101700359_101700860	6.23676	-0.299109	0.83646	-0.35759	0.720651	0.825149	RP24-364K10.1	237621
chr1_182669757_182670258	9.99105	0.296286	0.828637	0.357558	0.720674	0.825164	Ccdc185	78923
chr1_78437134_78437635	8.01957	0.262705	0.734738	0.357549	0.720681	0.825166	Farsb	51263
chr9_67830701_67831202	37.8766	-0.118408	0.33118	-0.357533	0.720693	0.825174	C2cd4a	1129
chr19_11965365_11965866	454.598	-0.0755883	0.211424	-0.35752	0.720703	0.825179	Osbp	0
chr2_32439248_32439749	6.62163	0.284055	0.79458	0.357491	0.720724	0.825198	Slc25a25	11697
chr17_74363048_74363549	10.7669	-0.219364	0.613709	-0.35744	0.720762	0.825235	Spast	-24062
chr14_88923541_88924042	5.58622	-0.301225	0.842775	-0.357421	0.720777	0.825236	Pcdh20	-452145
chr9_93329333_93329834	15.2569	0.175598	0.491297	0.357417	0.72078	0.825236	Plod2	-787111
chrX_100776422_100776923	23.927	0.157758	0.44137	0.357429	0.720771	0.825236	Dlg3	-8701
chr11_114794356_114794857	9.41103	0.220918	0.618167	0.357376	0.72081	0.825265	Btbd17	1041
chr3_64878504_64879005	12.171	0.203922	0.570653	0.357349	0.720831	0.825282	Vmn2r7	-33739
chr7_139484177_139484678	23.6879	0.147984	0.414288	0.3572	0.720942	0.825404	Inpp5a	-95069
chr9_69706341_69706842	7.00755	-0.271204	0.759331	-0.357162	0.720971	0.825431	Foxb1	54099
chr4_102398355_102398856	5.28443	-0.301359	0.843781	-0.357153	0.720977	0.825432	Pde4b	-310813
chr1_78163466_78163967	6.31597	0.279244	0.781901	0.357135	0.720991	0.825439	Pax3	33168
chr16_30476489_30476990	12.2731	-0.206847	0.579208	-0.35712	0.721002	0.825439	Tmem44	73589
chr6_145797684_145798185	11.4438	-0.265244	0.742715	-0.357128	0.720996	0.825439	Rassf8	-50937
chr7_73771210_73771711	12.3006	0.213984	0.599199	0.357117	0.721005	0.825439	Fam174b	-30909
chr6_51206672_51207173	12.3619	0.232863	0.652107	0.357093	0.721022	0.825453	Nfe2l3	225497
chr1_43139592_43140093	29.3601	-0.136353	0.381873	-0.357062	0.721045	0.825473	Fhl2	56892
chr11_60106156_60106657	30.4102	0.146284	0.409708	0.357043	0.721059	0.825481	Rai1	33427
chr12_86896371_86896872	7.84257	-0.249139	0.69782	-0.357025	0.721073	0.825481	Irf2bpl	-11573
chr7_132326041_132326542	9.79922	0.235075	0.658423	0.357028	0.721071	0.825481	Fgfr2	796809
chr9_98976511_98977012	10.1412	0.214158	0.599822	0.357036	0.721065	0.825481	Faim	9361
chr12_44176222_44176723	9.46109	-0.222322	0.622744	-0.357003	0.721089	0.825487	Dnajb9	33604
chr9_31614458_31614959	11.615	-0.213559	0.598197	-0.357004	0.721089	0.825487	Tmem45b	-149996
chr11_51261314_51261815	7.21552	-0.266224	0.745762	-0.356983	0.721105	0.82549	RP23-9N7.2	1232
chr6_90556296_90556797	12.009	-0.217092	0.608139	-0.356978	0.721108	0.82549	Aldh1l1	-5508
chr6_137169495_137169996	57.6325	0.0948993	0.265837	0.356982	0.721105	0.82549	Rerg	502
chr11_62636767_62637268	11.3991	0.199654	0.559385	0.356917	0.721154	0.825493	Lrrc75a	11256
chr11_119225570_119226071	11.6629	-0.27738	0.777086	-0.356949	0.72113	0.825493	Tbc1d16	2429
chr13_108977514_108978015	6.57652	-0.421882	1.18187	-0.356961	0.721121	0.825493	Depdc1b	-661183
chr15_30029228_30029729	16.3788	-0.180928	0.506916	-0.35692	0.721152	0.825493	Ctnnd2	142864
chr15_73757071_73757572	20.7726	-0.148877	0.417107	-0.356928	0.721146	0.825493	Ptp4a3	-32274
chr16_48855623_48856124	1.98066	0.729206	2.04303	0.356924	0.721149	0.825493	Retnla	-13072
chr8_70649280_70649781	21.469	-0.172512	0.483303	-0.356944	0.721134	0.825493	Pgpep1	9958
chr8_123866921_123867422	11.9952	0.200787	0.562533	0.356934	0.721142	0.825493	AC114005.5	-3956081
chr5_134341298_134341799	9.56157	-0.22698	0.635973	-0.356903	0.721165	0.8255	Gtf2i	-26538
chr6_49518942_49519443	22.0647	-0.166965	0.467869	-0.356861	0.721196	0.825529	Stk31	-123339
chr19_5696045_5696546	17.7029	0.165783	0.464572	0.356851	0.721203	0.825531	Map3k11	-6915
chr6_93573930_93574431	8.33708	-0.244551	0.685313	-0.356845	0.721208	0.825531	Adamts9	-630438
chr7_132799323_132799824	16.919	0.163357	0.457796	0.356834	0.721216	0.825534	Fam53b	14063
chr7_132799323_132799824.1	16.919	0.163357	0.457796	0.356834	0.721216	0.825534	Fgfr2	323527
chr11_100904508_100905009	10.0367	0.216074	0.605583	0.356803	0.721239	0.825543	Stat3	34532
chr13_32964988_32965489	12.9599	0.22413	0.628156	0.356806	0.721237	0.825543	Serpinb6b	0
chr11_57010955_57011456	14.5946	0.197626	0.553922	0.356777	0.721259	0.825547	Gria1	1590
chr15_34930355_34930856	6.23306	0.276023	0.773643	0.356784	0.721254	0.825547	Stk3	248066
chr9_88822453_88822954	2.42862	0.513089	1.43807	0.35679	0.721249	0.825547	Trim43c	16355
chr19_7056511_7057012	39.7086	0.131049	0.367329	0.356762	0.72127	0.825548	Macrod1	0
chr8_77444105_77444606	22.5801	-0.146774	0.411408	-0.356761	0.721271	0.825548	Arhgap10	73348
chr3_34020717_34021218	11.2095	0.208144	0.58344	0.356752	0.721277	0.82555	Fxr1	-775
chr5_123094371_123094872	10.1624	-0.231824	0.649857	-0.356731	0.721293	0.825555	Tmem120b	-18097
chr10_81431438_81431939	29.7046	-0.136421	0.382432	-0.35672	0.721302	0.825559	Nfic	23697
chr13_24725196_24725697	7.73488	0.252042	0.706633	0.356681	0.721331	0.825574	Fam65b	-143008
chr14_4419681_4420182	1.05498	0.800465	2.24428	0.356669	0.721339	0.825574	RP24-218O5.2	-4234
chr16_78265051_78265552	11.9981	-0.227103	0.63673	-0.356671	0.721338	0.825574	Cxadr	35944
chr3_41284816_41285317	9.00748	-0.235053	0.659028	-0.356666	0.721342	0.825574	Pgrmc2	-201770
chr4_134392878_134393379	8.28428	0.238553	0.668842	0.356666	0.721342	0.825574	Pafah2	2941
chr6_72730968_72731469	11.9497	0.190144	0.533153	0.356641	0.721361	0.825586	Tcf7l1	57786
chr6_94620455_94620956	12.666	0.190144	0.533163	0.356634	0.721366	0.825586	Lrig1	79182
chr8_120641175_120641676	12.291	0.20075	0.562907	0.356631	0.721368	0.825586	AC103360.3	5957
chr8_120641175_120641676.1	12.291	0.20075	0.562907	0.356631	0.721368	0.825586	AC114005.5	-730335
chr8_120641175_120641676.2	12.291	0.20075	0.562907	0.356631	0.721368	0.825586	RP24-414A22.6	26404
chr5_39126040_39126541	5.27766	0.301972	0.846792	0.356607	0.721386	0.825601	Clnk	-249228
chr12_100604463_100604964	12.9553	-0.195835	0.549263	-0.356541	0.721436	0.825609	Rps6ka5	120157
chr13_55634724_55635225	48.9594	-0.115005	0.322537	-0.356563	0.721419	0.825609	Ddx46	0
chr16_26196307_26196808	7.13411	-0.260927	0.731769	-0.35657	0.721414	0.825609	P3h2	-90523
chr2_103150416_103150917	7.35461	-0.27162	0.761813	-0.356544	0.721433	0.825609	Apip	-76742
chr2_122634569_122635070	6.12181	0.324313	0.909613	0.35654	0.721436	0.825609	RP23-101F14.3	2780
chr4_120986392_120986893	9.67916	0.203064	0.569468	0.356585	0.721402	0.825609	Smap2	30355
chr4_133016206_133016707	23.0014	0.154464	0.433229	0.356542	0.721435	0.825609	Ahdc1	-4701
chr8_110071563_110072064	16.219	-0.179669	0.503909	-0.35655	0.721429	0.825609	Zfp612	7698
chr4_55714254_55714755	6.78821	-0.413973	1.16119	-0.356509	0.721459	0.825623	Klf4	-181788
chr9_56581594_56582095	14.785	-0.218132	0.61185	-0.356512	0.721457	0.825623	Hmg20a	-162986
chr3_9757714_9758215	5.28584	-0.304681	0.854668	-0.356491	0.721473	0.825633	Pag1	75465
chr7_132236429_132236930	9.64544	0.255536	0.716987	0.356403	0.721539	0.825702	Chst15	80299
chr7_132236429_132236930.1	9.64544	0.255536	0.716987	0.356403	0.721539	0.825702	Fgfr2	886421
chr12_12420814_12421315	62.888	-0.102699	0.28822	-0.356322	0.7216	0.825762	Fam49a	-158676
chr3_88522012_88522513	14.6563	0.175105	0.491428	0.356319	0.721602	0.825762	Mex3a	9882
chrX_167229106_167229607	5.97818	0.301572	0.846453	0.356277	0.721633	0.825791	Tmsb4x	-19791
chr17_5440571_5441072	51.3566	-0.102956	0.28899	-0.356262	0.721644	0.825798	Tmem242	-312
chr13_54994500_54995001	11.4554	-0.238182	0.668608	-0.356235	0.721664	0.825815	Unc5a	-45090
chr17_88493506_88494007	5.53384	-0.34188	0.959743	-0.35622	0.721676	0.825822	Ppp1r21	36111
chr13_56168334_56168835	8.43916	-0.240954	0.67653	-0.356162	0.721719	0.825847	Tifab	10051
chr2_67089507_67090008	1.14655	-0.833785	2.34096	-0.356172	0.721711	0.825847	Scn7a	-304593
chr4_125191010_125191511	27.364	0.143577	0.403098	0.356184	0.721703	0.825847	Zc3h12a	-63170
chr8_118236978_118237479	12.6062	-0.247435	0.694714	-0.356167	0.721715	0.825847	Cdh13	46254
chr1_106212532_106213033	8.33708	-0.258345	0.725386	-0.356148	0.72173	0.825853	Phlpp1	-40781
chr2_29515421_29515922	10.8774	0.245908	0.690491	0.356136	0.721739	0.825858	Med27	-168603
chr10_60215348_60215849	16.519	-0.171404	0.481381	-0.356067	0.72179	0.825903	Chst3	-21109
chr11_33873002_33873503	9.72805	-0.261067	0.733202	-0.356064	0.721793	0.825903	Kcnip1	-29417
chr13_34088959_34089460	7.81199	-0.249067	0.699521	-0.356054	0.7218	0.825903	Tubb2a	-10952
chr17_35051102_35051603	17.216	-0.199255	0.55962	-0.356054	0.7218	0.825903	Clic1	-1137
chr1_46351527_46352028	1.30213	0.624951	1.75525	0.356047	0.721806	0.825904	Dnah7b	-284790
chr13_104287538_104288039	14.077	-0.201264	0.565295	-0.356033	0.721816	0.825905	Adamts6	6451
chr5_33102382_33102883	8.6509	-0.225641	0.633768	-0.356031	0.721818	0.825905	Slc5a1	1336
chr11_32450109_32450610	27.2559	-0.145084	0.407585	-0.355959	0.721871	0.825941	Ubtd2	4760
chr12_109528947_109529448	8.35394	-0.25365	0.712571	-0.355964	0.721868	0.825941	Rlt1	70883
chr3_130966988_130967489	6.35084	-0.30763	0.864244	-0.355953	0.721876	0.825941	Lef1	142982
chr4_8744687_8745188	9.8421	-0.228014	0.640538	-0.355973	0.721861	0.825941	Chd7	-53323
chr7_130048138_130048639	8.08074	0.249355	0.700523	0.355955	0.721874	0.825941	Wdr11	-456276
chr6_92009046_92009547	9.68745	-0.325502	0.914488	-0.355939	0.721887	0.825947	Fgd5	-30169
chr1_119463308_119463809	7.69927	-0.256688	0.721205	-0.355915	0.721904	0.825955	Ralb	40986
chr7_68006447_68006948	7.72369	-0.248441	0.698023	-0.355922	0.721899	0.825955	Igf1r	-53621
chr17_88342929_88343430	14.8895	-0.202161	0.568126	-0.355838	0.721962	0.826015	Foxn2	97281
chr19_48144022_48144523	10.7072	0.200094	0.562393	0.35579	0.721998	0.82605	Sorcs3	61502
chr13_53686214_53686715	13.0052	0.196905	0.553452	0.355776	0.722009	0.826052	Msx2	-213140
chr2_26359925_26360426	21.4135	-0.158998	0.446923	-0.355762	0.722019	0.826052	Card9	493
chr2_39612676_39613177	10.269	-0.243609	0.684768	-0.355754	0.722025	0.826052	Ppp6c	-386225
chr6_120242961_120243462	7.49577	0.295095	0.829497	0.355752	0.722026	0.826052	B4galnt3	51098
chr9_26698152_26698653	10.7332	-0.202624	0.569532	-0.355773	0.722011	0.826052	B3gat1	35075
chr11_88516208_88516709	7.4463	0.247987	0.697118	0.355732	0.722042	0.826063	Msi2	201474
chr1_134060804_134061305	77.7943	0.106518	0.29947	0.355687	0.722075	0.826065	Btg2	17816
chr14_28661076_28661577	28.3865	0.136426	0.383554	0.35569	0.722073	0.826065	Wnt5a	-156327
chr2_84855658_84856159	16.3152	-0.19142	0.538168	-0.355687	0.722075	0.826065	Slc43a1	-16809
chr4_48047905_48048406	32.2302	0.128429	0.361066	0.355694	0.722069	0.826065	Nr4a3	-2753
chr4_81220106_81220607	4.70771	0.403595	1.13462	0.355711	0.722057	0.826065	Mpdz	222201
chr5_24357425_24357926	15.3564	-0.191772	0.53912	-0.355713	0.722055	0.826065	Kcnh2	-5821
chr7_135485612_135486113	38.1934	0.125999	0.354248	0.35568	0.72208	0.826065	Clrn3	42542
chr14_29090013_29090514	32.236	-0.131362	0.369353	-0.355654	0.7221	0.826075	Cacna2d3	631351
chr6_116980283_116980784	16.8921	0.161	0.452688	0.355654	0.7221	0.826075	Cxcl12	187751
chr17_42711050_42711551	5.31111	0.327704	0.921572	0.355592	0.722146	0.826115	Adgrf2	30629
chr4_141651785_141652286	16.8951	-0.261058	0.734136	-0.355599	0.722141	0.826115	Plekhm2	12614
chr13_114757403_114757904	8.43627	-0.243669	0.685295	-0.355567	0.722165	0.826131	Mocs2	60332
chr10_117432293_117432794	24.9237	-0.148844	0.418637	-0.355543	0.722183	0.826145	Cpsf6	-55320
chr1_168247403_168247904	9.46322	-0.272993	0.767894	-0.355509	0.722208	0.826151	Pbx1	183601
chr14_17013894_17014395	8.08176	-0.246553	0.693511	-0.355514	0.722205	0.826151	Rarb	-438067
chr19_56874753_56875254	11.6765	0.228828	0.643654	0.355513	0.722205	0.826151	Vwa2	-505
chr5_63886610_63887111	13.7362	0.195816	0.550805	0.355508	0.722209	0.826151	RP23-192C21.1	-74248
chr2_90913578_90914079	10.3545	0.21287	0.5988	0.355494	0.722219	0.826157	Ndufs3	-8751
chr13_25400469_25400970	6.65287	-0.264695	0.744609	-0.355481	0.722229	0.826162	Nrsn1	-130387
chr17_13979486_13979987	4.54562	-0.400313	1.12621	-0.355451	0.722252	0.826175	RP23-9O15.2	21779
chr19_21784938_21785439	20.2527	0.162081	0.455981	0.355456	0.722248	0.826175	Tmem2	-6597
chr11_120110995_120111496	12.1972	-0.217484	0.611925	-0.355409	0.722283	0.826194	Slc38a10	39851
chr2_180578674_180579175	19.8595	-0.157627	0.443499	-0.355417	0.722277	0.826194	Mrgbp	3537
chr8_122824242_122824743	15.1373	0.182418	0.513263	0.355408	0.722284	0.826194	AC114005.5	-2913402
chr1_193513899_193514400	16.2272	0.179567	0.505275	0.355384	0.722302	0.826201	Camk1g	-143601
chr18_46997776_46998277	4.79317	0.490531	1.38026	0.355392	0.722296	0.826201	Commd10	-38915
chr5_77358314_77358815	12.5101	0.187214	0.526801	0.355378	0.722306	0.826201	Igfbp7	49227
chr1_157475658_157476159	9.45795	0.218181	0.614008	0.355338	0.722336	0.82623	AC161108.3	-17082
chr15_5069012_5069513	13.5765	0.175735	0.494576	0.355324	0.722347	0.826234	C7	-5272
chr4_105941703_105942204	8.35748	0.264275	0.74377	0.355319	0.722351	0.826234	RP23-108K17.1	-151835
chr5_59948912_59949413	2.19359	0.504924	1.42115	0.355292	0.722371	0.826244	G6pd2	1859403
chr6_100447115_100447616	15.5999	-0.186694	0.525487	-0.355278	0.722381	0.826244	Rybp	-159630
chr2_52873178_52873679	9.76924	-0.223868	0.630156	-0.355258	0.722396	0.826249	Fmnl2	-15319
chr4_84752549_84753050	15.1881	0.196596	0.553426	0.355235	0.722413	0.826257	Bnc2	-77274
chr8_126526860_126527361	13.5558	0.200105	0.563304	0.355235	0.722414	0.826257	RP23-109A22.2	-51795
chr15_12586046_12586547	31.2402	-0.119816	0.337331	-0.355188	0.722448	0.826273	Pdzd2	6010
chr17_88870289_88870790	9.73946	-0.232376	0.654234	-0.355188	0.722449	0.826273	Lhcgr	-78313
chr6_108155746_108156247	7.63778	0.269007	0.757324	0.355208	0.722434	0.826273	Sumf1	29336
chrX_7679644_7680145	33.0661	0.1181	0.332494	0.355193	0.722445	0.826273	Magix	945
chr10_45686194_45686695	9.4801	-0.215324	0.606269	-0.355162	0.722468	0.826277	Hace1	-108366
chr13_90840855_90841356	21.4555	0.159526	0.449148	0.355175	0.722459	0.826277	Atp6ap1l	64000
chr14_74879441_74879942	13.6861	0.21081	0.593562	0.355162	0.722468	0.826277	Lrch1	67935
chr4_11356665_11357166	6.5547	-0.388182	1.09301	-0.355148	0.722479	0.826282	Esrp1	29618
chr15_77172350_77172851	7.10355	0.247978	0.698253	0.35514	0.722484	0.826283	Rbfox2	134078
chr12_98143080_98143581	5.7674	-0.305321	0.859858	-0.355083	0.722527	0.826319	Galc	115879
chr5_99157926_99158427	6.8799	0.230286	0.648531	0.355089	0.722523	0.826319	Prkg2	-120891
chr8_95054888_95055389	14.6191	-0.19272	0.542764	-0.355072	0.722536	0.826323	Drc7	0
chr11_60296625_60297126	7.4954	-0.248437	0.69973	-0.355048	0.722554	0.826338	Tom1l2	55780
chr17_81000910_81001411	7.34535	0.253091	0.712855	0.355039	0.72256	0.826339	Tmem178	-56279
chr8_70844460_70844961	24.0523	-0.13828	0.389489	-0.355031	0.722567	0.82634	Kcnn1	18298
chr1_133296327_133296828	25.3451	-0.140323	0.395263	-0.355013	0.72258	0.826342	Plekha6	-115007
chr10_111071805_111072306	15.0769	-0.22353	0.629631	-0.355018	0.722576	0.826342	Zdhhc17	-61739
chr13_94576437_94576938	18.8937	-0.151107	0.425644	-0.355008	0.722584	0.826342	Tbca	211972
chr12_109055718_109056219	9.71817	0.271444	0.764668	0.354983	0.722603	0.826357	Begain	11999
chr10_87492582_87493083	44.0602	-0.122496	0.345096	-0.354964	0.722617	0.826361	Ascl1	578
chr8_124247486_124247987	11.0041	0.217294	0.612153	0.354967	0.722615	0.826361	AC114005.5	-4336646
chr8_124247486_124247987.1	11.0041	0.217294	0.612153	0.354967	0.722615	0.826361	Galnt2	-16096
chr7_60140020_60140521	7.69749	-0.238589	0.672268	-0.354901	0.722663	0.826408	Snrpn	-134909
chr3_8706067_8706568	9.13393	0.22519	0.634542	0.354886	0.722675	0.826415	Hey1	-38811
chr17_48039343_48039844	16.5549	-0.17199	0.484649	-0.354875	0.722684	0.826419	CAAA01090996.1	-1050
chr15_88554513_88555014	12.6485	-0.197097	0.555423	-0.354859	0.722695	0.826426	Zdhhc25	45288
chr14_13453850_13454351	9.89302	-0.225023	0.634159	-0.354836	0.722712	0.826428	Synpr	-169071
chr15_84443492_84443993	17.6208	-0.186772	0.526365	-0.354835	0.722713	0.826428	RP23-95H5.1	3105
chr6_56240558_56241059	13.7468	0.206641	0.582347	0.354842	0.722708	0.826428	Pde1c	328045
chr1_191965000_191965501	20.9608	0.156733	0.44184	0.354728	0.722794	0.826509	Rd3	11869
chr2_10670941_10671442	11.2902	-0.252203	0.710978	-0.354726	0.722795	0.826509	Sfmbt2	-300432
chr10_111108652_111109153	14.6851	0.19776	0.557519	0.354715	0.722803	0.826513	Osbpl8	55599
chr2_85198288_85198789	17.3122	-0.16794	0.47347	-0.354701	0.722814	0.826519	Lrrc55	-1589
chr11_76399888_76400389	15.103	0.177194	0.499586	0.354682	0.722828	0.826529	Nxn	-748
chr4_45795391_45795892	14.3621	-0.175498	0.494824	-0.354668	0.722838	0.826535	Aldh1b1	3130
chr18_52842121_52842622	9.84462	0.214907	0.606013	0.354624	0.722871	0.826551	Sncaip	-74413
chr2_28592789_28593290	13.6	-0.207349	0.584688	-0.354632	0.722866	0.826551	Gtf3c5	-9510
chr2_149737760_149738261	15.5966	0.192197	0.541988	0.354616	0.722878	0.826551	Syndig1	92527
chr3_105364652_105365153	13.4587	-0.185098	0.521947	-0.354631	0.722866	0.826551	Kcnd3	87177
chr7_35118168_35118669	38.2921	0.128217	0.361568	0.354614	0.722879	0.826551	Cebpa	624
chr1_87709856_87710357	9.62709	0.226529	0.638896	0.354564	0.722917	0.826587	Inpp5d	-89545
chr9_111562843_111563344	11.1664	-0.253868	0.716063	-0.354533	0.722939	0.826607	Stac	127005
chr6_51362507_51363008	14.0942	0.211034	0.595357	0.354466	0.72299	0.826659	Nfe2l3	69662
chr16_4016735_4017236	6.95176	0.325744	0.919018	0.354448	0.723003	0.826668	Slx4	-15055
chr9_26104011_26104512	3.973	0.352365	0.994354	0.354365	0.723065	0.826733	Eepd1	-622465
chr7_132852296_132852797	69.1362	0.0870539	0.24568	0.354338	0.723085	0.82675	Fgfr2	270554
chr7_132852296_132852797.1	69.1362	0.0870539	0.24568	0.354338	0.723085	0.82675	Mettl10	0
chr13_77135279_77135780	77.3694	-0.0904721	0.255364	-0.354287	0.723124	0.826776	RP23-198N22.1	0
chr13_77135279_77135780.1	77.3694	-0.0904721	0.255364	-0.354287	0.723124	0.826776	Slf1	0
chr2_166786574_166787075	56.7984	-0.11945	0.337148	-0.354294	0.723119	0.826776	Trp53rkb	5456
chr7_24662463_24662964	19.426	-0.179008	0.50526	-0.354288	0.723123	0.826776	Tex101	9087
chr16_93996823_93997324	1.26659	0.687155	1.93978	0.354243	0.723157	0.826801	Cldn14	11514
chr17_46743080_46743581	7.41782	0.263362	0.743439	0.354248	0.723153	0.826801	Cnpy3	8634
chr11_54534840_54535341	7.53448	-0.251337	0.709654	-0.354169	0.723212	0.826854	Rapgef6	-11994
chr15_73640442_73640943	9.01152	-0.228865	0.646206	-0.354167	0.723214	0.826854	Slc45a4	-15698
chr1_36647534_36648035	10.309	0.234781	0.662943	0.354149	0.723227	0.826857	Fam178b	35149
chr8_89059522_89060023	11.5516	-0.21078	0.595162	-0.354156	0.723222	0.826857	Sall1	-15360
chr9_120863235_120863736	9.80264	-0.233072	0.658136	-0.354139	0.723235	0.826859	Ctnnb1	69664
chr1_57333802_57334303	9.57119	-0.236791	0.668701	-0.354107	0.723259	0.826868	RP24-77I21.3	43317
chr12_111746030_111746531	20.9546	0.158511	0.447644	0.354101	0.723263	0.826868	Apopt1	-32770
chr3_143742755_143743256	11.0444	0.225216	0.636046	0.354087	0.723274	0.826868	Lmo4	461965
chr6_101184380_101184881	7.23438	0.261386	0.738184	0.354093	0.723269	0.826868	Pdzrn3	193017
chr8_127820863_127821364	8.43586	0.263884	0.745254	0.354086	0.723274	0.826868	Nrp1	537920
chr9_35020187_35020688	8.63996	0.246372	0.695797	0.354087	0.723274	0.826868	Kirrel3	-531455
chr10_67729197_67729698	14.574	0.184679	0.521656	0.354024	0.723321	0.826915	Ado	-180242
chr3_86812660_86813161	33.9683	-0.147908	0.417812	-0.354006	0.723334	0.826919	Dclk2	107692
chr4_8826117_8826618	5.84523	0.28015	0.791358	0.354012	0.72333	0.826919	Chd7	-134753
chr10_99261752_99262253	76.6682	-0.100692	0.284467	-0.353966	0.723365	0.826947	Dusp6	978
chr8_45508692_45509193	10.875	-0.216165	0.610723	-0.353948	0.723378	0.826956	Sorbs2	-899
chr8_12404040_12404541	13.3583	-0.185664	0.524577	-0.353932	0.72339	0.826962	Sox1	-8746
chrX_71946545_71947046	7.4585	0.230265	0.650601	0.353927	0.723394	0.826962	Gm1141	-14108
chr11_116332464_116332965	26.9551	-0.139787	0.394981	-0.353908	0.723408	0.826971	Foxj1	2435
chr9_115507242_115507743	4.34895	-0.316897	0.89544	-0.353902	0.723413	0.826971	Stt3b	-196821
chr16_81914074_81914575	4.66077	-0.316896	0.895471	-0.353888	0.723423	0.826976	Ncam2	-713378
chr17_34952343_34952844	30.6833	0.177944	0.502835	0.353882	0.723427	0.826976	Hspa1b	6395
chr9_40526478_40526979	6.91406	-0.284068	0.802803	-0.353845	0.723455	0.827002	Gramd1b	4405
chr17_22230956_22231457	3.10579	0.583673	1.64962	0.353822	0.723472	0.827015	Zfp994	-5342
chr13_84761787_84762288	14.2226	-0.200878	0.56775	-0.353814	0.723478	0.827015	Ccnh	427120
chr6_36950587_36951088	10.7306	-0.234501	0.662826	-0.35379	0.723496	0.82703	Dgki	349097
chr13_113031965_113032466	21.9844	0.159901	0.452002	0.353761	0.723518	0.827049	Cdc20b	2913
chr7_68146687_68147188	8.05507	-0.242923	0.686723	-0.353742	0.723532	0.827053	Igf1r	-193861
chr17_94749707_94750208	161.399	-0.0721724	0.204031	-0.353733	0.723539	0.827055	Mettl4	0
chr16_87699794_87700295	27.4589	-0.150058	0.424235	-0.353714	0.723553	0.827055	Bach1	-850
chr5_112391570_112392071	13.9142	0.194432	0.549685	0.353714	0.723553	0.827055	Asphd2	143
chr6_94728864_94729365	8.86761	0.315994	0.893369	0.353711	0.723556	0.827055	Lrig1	-28727
chr18_16610478_16610979	12.3545	0.209057	0.591163	0.353636	0.723612	0.827113	Cdh2	198268
chr1_93726819_93727320	13.6674	0.188394	0.532768	0.353613	0.723629	0.827121	Thap4	27461
chr16_24213534_24214035	4.14563	0.387422	1.09559	0.353618	0.723625	0.827121	Lpp	179315
chr6_87620738_87621239	7.66316	-0.268043	0.758034	-0.353603	0.723637	0.827123	Prokr1	-29995
chr1_183167550_183168051	10.5786	-0.209002	0.591134	-0.353561	0.723668	0.827147	Disp1	53440
chr9_103271066_103271567	8.53923	-0.239356	0.676974	-0.353567	0.723664	0.827147	RP23-217J11.1	16731
chr1_155704128_155704629	12.4441	0.215306	0.60907	0.3535	0.723713	0.82718	Lhx4	37399
chr17_47527559_47528060	11.6479	-0.205826	0.582234	-0.353512	0.723705	0.82718	Ccnd3	-22441
chr3_60528610_60529111	12.3301	-0.22069	0.624289	-0.353506	0.723709	0.82718	Mbnl1	0
chr13_77217638_77218139	7.36716	0.284587	0.805078	0.353489	0.723722	0.827183	RP23-198N22.1	-82099
chr3_34648777_34649278	16.9583	-0.172935	0.489242	-0.353476	0.723731	0.827183	Sox2	1127
chr7_19456077_19456578	11.2925	0.189946	0.537361	0.353479	0.723729	0.827183	Mark4	2244
chr17_57276775_57277276	36.504	0.120135	0.339895	0.353448	0.723752	0.827201	Vav1	1824
chr4_56143210_56143711	9.90454	-0.243804	0.689803	-0.353441	0.723758	0.827201	Gm26657	596359
chr7_5125762_5126263	24.9022	-0.146998	0.415971	-0.353385	0.7238	0.827242	Rasl2-9	0
chr6_145389932_145390433	8.41212	-0.225897	0.639263	-0.353371	0.72381	0.827248	Lmntd1	60335
chr14_69145153_69145654	8.30437	-0.242706	0.68691	-0.353329	0.723842	0.827278	Nkx2-6	26148
chr11_88634590_88635091	8.46096	-0.227448	0.643816	-0.353282	0.723877	0.8273	Msi2	83092
chr2_124776719_124777220	10.7199	0.208959	0.591474	0.353284	0.723875	0.8273	Sema6d	-166119
chr7_119285242_119285743	7.14185	0.258318	0.731185	0.353287	0.723873	0.8273	Gpr139	-100639
chr11_99463116_99463617	9.52004	0.239245	0.677255	0.353256	0.723896	0.827311	Krt20	-24966
chr5_128436906_128437407	15.7512	0.17935	0.507707	0.353255	0.723897	0.827311	Tmem132d	-3829
chr15_86362774_86363275	23.3522	-0.150058	0.424849	-0.353204	0.723936	0.827347	Tbc1d22a	-148316
chr4_145335737_145336238	7.63571	-0.295868	0.837682	-0.353199	0.723939	0.827347	Tnfrsf8	-20590
chr5_105592209_105592710	9.27496	-0.239325	0.67765	-0.353169	0.723962	0.827367	Lrrc8c	-72822
chr4_134381059_134381560	13.1578	0.243423	0.689287	0.353152	0.723974	0.827375	Extl1	-8501
chr11_33931802_33932303	14.4637	-0.187361	0.530572	-0.353131	0.72399	0.827387	Kcnmb1	30710
chr1_131850689_131851190	5.50802	-0.277229	0.785124	-0.353102	0.724012	0.827406	Rab29	16034
chr1_139021266_139021767	9.49262	-0.2521	0.713997	-0.353083	0.724026	0.82741	Dennd1b	-57832
chr17_7069877_7070378	4.83202	-0.362946	1.02791	-0.353089	0.724021	0.82741	Gm1604b	-44041
chr16_91970449_91970950	10.7792	-0.220362	0.624149	-0.353061	0.724043	0.827422	Atp5o	-38762
chr4_82765706_82766207	9.70292	-0.23274	0.659218	-0.353054	0.724048	0.827422	Zdhhc21	93752
chr10_80350183_80350684	31.7788	0.129003	0.365433	0.353014	0.724078	0.827444	Adamtsl5	-1771
chr8_85925484_85925985	6.1269	-0.341653	0.967813	-0.353016	0.724077	0.827444	Phkb	-84483
chr15_7126234_7126735	6.03362	-0.332356	0.941533	-0.352995	0.724093	0.827449	Lifr	2824
chr4_149549217_149549718	32.1449	0.11869	0.336236	0.352997	0.724091	0.827449	Ctnnbip1	-30982
chr10_45122551_45123052	9.8362	0.21731	0.615656	0.352973	0.724109	0.827455	Prep	-55349
chr15_41973207_41973708	15.9328	0.176379	0.499691	0.352977	0.724106	0.827455	Abra	-103487
chr10_93276312_93276813	122.641	0.0765451	0.216886	0.352927	0.724143	0.827457	Elk3	34323
chr18_34538159_34538660	24.6969	-0.162933	0.46162	-0.35296	0.724119	0.827457	Wnt8a	3653
chr2_118996150_118996651	14.6714	0.191112	0.54148	0.352944	0.724131	0.827457	Ccdc32	32743
chr3_95356980_95357481	38.3766	-0.117062	0.331688	-0.352929	0.724142	0.827457	Setdb1	0
chr5_138858010_138858511	8.50426	0.251136	0.711572	0.352931	0.72414	0.827457	RP23-52A21.1	-37931
chr8_45010631_45011132	7.94984	-0.24884	0.705054	-0.352938	0.724135	0.827457	Fat1	-75185
chr1_90283149_90283650	10.2295	-0.217843	0.617318	-0.352886	0.724174	0.827462	Ackr3	-79170
chr11_119180074_119180575	9.29424	-0.232597	0.659087	-0.352907	0.724158	0.827462	Tbc1d16	47925
chr12_53145399_53145900	5.41836	-0.302265	0.856505	-0.352905	0.724159	0.827462	Akap6	-446017
chr19_45216193_45216694	14.4967	0.188193	0.533298	0.352886	0.724174	0.827462	Lbx1	19119
chr5_135249300_135249801	11.6603	-0.205122	0.581258	-0.352894	0.724168	0.827462	Fzd9	1430
chr1_106389679_106390180	12.861	0.225058	0.637781	0.352876	0.724181	0.827464	Phlpp1	-217928
chr1_129273340_129273841	32.5442	0.133971	0.379674	0.352857	0.724196	0.82747	Thsd7b	0
chr11_36428911_36429412	8.4709	0.253282	0.717805	0.352856	0.724197	0.82747	Tenm2	806471
chr10_12489506_12490007	14.4449	-0.210129	0.595555	-0.352828	0.724217	0.827487	Utrn	379359
chr10_23815133_23815634	10.0812	0.244664	0.693634	0.352728	0.724293	0.827551	Slc18b1	-18148
chr3_81181287_81181788	5.13643	-0.283832	0.804669	-0.352731	0.72429	0.827551	Pdgfc	-144872
chr6_92708032_92708533	6.63042	0.262216	0.74338	0.352735	0.724287	0.827551	Prickle2	-1877
chr9_107627807_107628308	12.9724	0.187856	0.532585	0.352725	0.724294	0.827551	Gnai2	7060
chr19_16286376_16286877	8.31866	-0.223609	0.634071	-0.352656	0.724346	0.827603	Gnaq	-153546
chr5_124934551_124935052	13.6526	0.194001	0.550122	0.35265	0.724351	0.827603	Fam101a	68169
chr2_84737548_84738049	17.8781	-0.168581	0.478056	-0.352639	0.724359	0.827607	Ypel4	-3491
chr1_166338990_166339491	8.31345	-0.225968	0.640818	-0.352625	0.72437	0.827613	Tada1	39606
chrX_142310383_142310884	10.845	-0.233223	0.661424	-0.352607	0.724383	0.827622	Kcne1l	-4089
chr4_138505258_138505759	17.504	0.164761	0.467314	0.35257	0.724411	0.827647	Camk2n1	-50945
chr14_32796358_32796859	12.9218	0.192741	0.546691	0.352559	0.724419	0.827651	RP24-456G16.4	-10396
chr5_67669267_67669768	8.68238	0.237243	0.672942	0.352547	0.724428	0.827655	Atp8a1	177667
chr6_131293060_131293561	23.1626	0.1419	0.402521	0.352528	0.724443	0.827665	Magohb	0
chr17_29704716_29705217	25.5368	0.171176	0.485607	0.352499	0.724464	0.827678	Ccdc167	11796
chr17_29704716_29705217.1	25.5368	0.171176	0.485607	0.352499	0.724464	0.827678	Cmtr1	-44122
chr18_12674532_12675033	51.544	0.107356	0.304554	0.352502	0.724462	0.827678	Ttc39c	-74607
chr10_81014762_81015263	161.219	0.0610324	0.173146	0.352491	0.72447	0.827679	Gng7	0
chr1_192521030_192521531	7.69249	0.235722	0.668835	0.352436	0.724511	0.827717	Hhat	249683
chr17_26009411_26009912	35.2515	-0.117072	0.332182	-0.352432	0.724515	0.827717	Rab11fip3	59498
chr10_3509634_3510135	12.8821	0.217753	0.617923	0.352395	0.724542	0.827733	Iyd	30105
chr18_69359469_69359970	4.76211	0.441603	1.25319	0.352384	0.72455	0.827733	Tcf4	-15324
chr2_177543252_177543753	4.15362	0.492804	1.39846	0.352391	0.724545	0.827733	RP24-63F2.2	34458
chr4_95185096_95185597	6.84602	-0.273866	0.777278	-0.352341	0.724583	0.827758	Jun	-132874
chr7_80583979_80584480	20.5165	-0.154075	0.437281	-0.352347	0.724578	0.827758	Blm	-48860
chr15_78567679_78568180	13.2361	-0.187815	0.533073	-0.352324	0.724595	0.827766	Rac2	4604
chr19_7146308_7146809	10.5807	-0.237324	0.673731	-0.352253	0.724648	0.827821	Macrod1	-89541
chr2_91326909_91327410	5.73833	0.29366	0.833717	0.35223	0.724666	0.827829	RP23-42N14.3	117271
chr5_137376748_137377249	10.4967	-0.208968	0.593263	-0.352236	0.724662	0.827829	Ephb4	-26640
chr18_34663038_34663539	19.6789	-0.164652	0.467475	-0.352216	0.724676	0.827834	Cdc23	-11303
chr13_90886539_90887040	20.6919	0.155375	0.441158	0.352199	0.724689	0.827843	Atp6ap1l	18316
chr17_86689147_86689648	3.03244	0.518463	1.4721	0.352192	0.724694	0.827843	Epas1	64259
chr6_125475951_125476452	8.44245	-0.271247	0.770187	-0.352183	0.724701	0.827844	Cd9	18340
chr9_55543985_55544486	9.5041	0.208505	0.592102	0.352144	0.72473	0.827871	Isl2	-2838
chr18_84723488_84723989	11.0128	-0.231577	0.657675	-0.352115	0.724752	0.82789	Fam69c	-3247
chr1_153011444_153011945	19.1533	-0.153919	0.437149	-0.352097	0.724766	0.8279	Nmnat2	-56447
chr9_85455856_85456357	14.0633	0.266565	0.757272	0.352007	0.724833	0.827971	Fam46a	-128508
chr4_139500738_139501239	21.3869	0.157145	0.44646	0.351981	0.724852	0.827986	Iffo2	29309
chr10_83490740_83491241	9.60717	-0.233052	0.662177	-0.351949	0.724877	0.827994	Aldh1l2	42900
chr17_73962632_73963133	5.3809	-0.305308	0.867506	-0.351937	0.724885	0.827994	Xdh	-12450
chr18_21845494_21845995	6.49983	0.270606	0.768898	0.35194	0.724883	0.827994	Ccdc178	325402
chr6_140508715_140509216	12.0809	0.1873	0.53219	0.351941	0.724882	0.827994	Plekha5	-84662
chr9_96957918_96958419	11.653	-0.225511	0.640735	-0.351956	0.724871	0.827994	Spsb4	60425
chr11_60155534_60156035	12.4352	0.196392	0.558124	0.351879	0.724929	0.828037	Rai1	-15451
chr2_162557534_162558035	6.35203	-0.362265	1.02964	-0.351838	0.72496	0.828066	Ptprt	103113
chr4_152824273_152824774	11.7526	0.193803	0.550843	0.35183	0.724966	0.828067	Nphp4	-339904
chr10_62252041_62252542	10.6531	0.237564	0.675267	0.351808	0.724982	0.828075	Tacr2	0
chr9_90206460_90206961	19.1093	-0.159937	0.454616	-0.351807	0.724983	0.828075	Adamts7	-43392
chr9_90206460_90206961.1	19.1093	-0.159937	0.454616	-0.351807	0.724983	0.828075	Tbc1d2b	63811
chr7_144052087_144052588	9.21383	-0.27103	0.77042	-0.351795	0.724992	0.828079	Shank2	-50160
chr10_60816885_60817386	58.9351	-0.127479	0.362386	-0.351776	0.725006	0.828086	Unc5b	14196
chr18_65563707_65564208	8.92154	-0.234991	0.668019	-0.351773	0.725009	0.828086	Zfp532	16022
chr2_158256832_158257333	7.536	-0.267935	0.761706	-0.351756	0.725021	0.828094	Bpi	761
chr15_94253894_94254395	14.5678	-0.182531	0.51894	-0.351738	0.725035	0.828098	Adamts20	149864
chr7_113825132_113825633	7.82525	0.228708	0.650224	0.351737	0.725036	0.828098	Spon1	-59135
chr8_122099713_122100214	10.0649	0.201591	0.573142	0.351729	0.725041	0.828098	AC114005.5	-2188873
chr16_42813329_42813830	3.00406	0.521532	1.48294	0.351687	0.725073	0.828125	Zbtb20	93822
chr17_56406441_56406942	13.5906	-0.222631	0.633043	-0.351684	0.725075	0.828125	Ptprs	69542
chr4_105220742_105221243	11.4082	-0.208503	0.592892	-0.351672	0.725084	0.828129	Plpp3	-63396
chr2_125783811_125784312	6.77566	-0.263473	0.749222	-0.351663	0.725091	0.828131	Secisbp2l	-941
chr13_101965543_101966044	7.76159	0.232126	0.660147	0.351628	0.725117	0.828155	Pik3r1	-197326
chr8_20015480_20015981	9.01508	0.269302	0.76592	0.351606	0.725134	0.828168	RP24-344F2.1	-112089
chr10_17542713_17543214	8.86921	0.238875	0.679445	0.351573	0.725158	0.828189	Cited2	180004
chr1_153115134_153115635	7.7563	0.248489	0.706883	0.351528	0.725192	0.828204	Nmnat2	-160137
chr10_119552114_119552615	6.17379	-0.25674	0.730323	-0.351543	0.725181	0.828204	Grip1	-98285
chr16_11405481_11405982	9.39966	0.236779	0.673565	0.351531	0.72519	0.828204	Snx29	-82574
chr9_75229529_75230030	6.95769	-0.267989	0.762346	-0.351533	0.725189	0.828204	Myo5c	1990
chr1_155456404_155456905	6.1469	0.277866	0.79057	0.351476	0.725231	0.828242	Xpr1	-38989
chr2_66081743_66082244	8.98746	-0.221426	0.630036	-0.351449	0.725251	0.828259	Galnt3	42751
chr14_23457244_23457745	6.30297	-0.262744	0.747631	-0.351435	0.725262	0.82826	Kcnma1	547115
chr7_114012103_114012604	7.2106	-0.263089	0.748617	-0.351433	0.725263	0.82826	Spon1	-246106
chr1_39906895_39907396	11.1384	-0.231221	0.657957	-0.351423	0.725271	0.828263	Map4k4	-5983
chr10_111519461_111519962	30.3969	0.125463	0.357037	0.3514	0.725288	0.828266	Phlda1	-13176
chr15_80452218_80452719	8.94301	-0.257786	0.733596	-0.351401	0.725288	0.828266	Enthd1	112438
chr2_104069562_104070063	22.9106	0.159824	0.454835	0.351389	0.725297	0.828266	Cd59b	0
chr2_140668227_140668728	30.4193	-0.13206	0.37583	-0.351383	0.725301	0.828266	Flrt3	2742
chr5_123990944_123991445	10.5673	0.202784	0.577095	0.351388	0.725297	0.828266	Hip1r	-17317
chr9_118389452_118389953	10.4493	-0.248077	0.70603	-0.351368	0.725312	0.828273	Eomes	88259
chr7_16504492_16504993	11.2634	0.215648	0.613761	0.351355	0.725322	0.828278	Arhgap35	110001
chr10_68018977_68019478	9.70549	0.255761	0.727978	0.35133	0.72534	0.828281	Rtkn2	-39408
chr3_90389065_90389566	30.6646	0.153351	0.436478	0.351337	0.725335	0.828281	Slc27a3	362
chr7_66080193_66080694	16.2269	0.181719	0.51722	0.351338	0.725334	0.828281	Vimp	-545
chr2_157263023_157263524	5.99541	0.294469	0.838197	0.351313	0.725354	0.82829	Mroh8	16026
chr17_86961283_86961784	25.0832	-0.154961	0.441118	-0.351292	0.725369	0.828302	Rhoq	1298
chr5_25817496_25817997	21.5741	-0.175483	0.499559	-0.351276	0.725381	0.828309	Actr3b	-57500
chr16_66137735_66138236	12.5851	-0.203858	0.58035	-0.351267	0.725388	0.828311	Vgll3	-322479
chr3_21822680_21823181	9.07107	0.260652	0.742102	0.351235	0.725412	0.828332	Tbl1xr1	253471
chr19_55940792_55941293	13.6099	-0.200046	0.569616	-0.351194	0.725443	0.828357	Tcf7l2	-198973
chr9_119999712_120000213	9.46573	-0.257722	0.733852	-0.351191	0.725445	0.828357	Csrnp1	-15269
chr15_77225182_77225683	10.3102	0.210478	0.599367	0.351167	0.725463	0.828372	Rbfox2	81246
chr1_167888076_167888577	12.431	0.222699	0.634255	0.351119	0.725499	0.828401	Lmx1a	-198840
chr16_90854001_90854502	7.73246	0.303715	0.86499	0.351119	0.725499	0.828401	Eva1c	-27283
chr5_111426268_111426769	8.54476	0.233854	0.666041	0.351111	0.725505	0.828402	Mn1	-8827
chr17_88629153_88629654	25.4567	-0.150808	0.429538	-0.351093	0.725519	0.828411	Ston1	-2599
chr5_140697336_140697837	10.7042	-0.220656	0.6285	-0.351084	0.725525	0.828413	Iqce	4542
chr7_112779574_112780075	13.0819	-0.201661	0.574439	-0.351058	0.725545	0.828429	Tead1	-100257
chr13_76018371_76018872	173.236	0.1111	0.316491	0.351037	0.72556	0.82844	Rfesd	0
chr4_123735759_123736260	3.10383	0.515494	1.46855	0.351021	0.725572	0.828448	Akirin1	14086
chr13_80992126_80992627	4.41479	0.294501	0.839004	0.351013	0.725578	0.828449	Arrdc3	-108717
chr15_81342617_81343118	7.79522	-0.275244	0.784185	-0.350994	0.725593	0.828459	Slc25a17	17695
chr14_117547043_117547544	1.74016	0.51551	1.46881	0.350971	0.72561	0.828472	Gpc6	-621614
chr10_22746286_22746787	73.6935	-0.101801	0.290105	-0.350912	0.725654	0.828511	Tbpl1	-14348
chr8_15011748_15012249	62.6765	-0.10511	0.299531	-0.350914	0.725653	0.828511	Kbtbd11	-724
chr1_152434450_152434951	6.54711	-0.273006	0.778154	-0.350838	0.72571	0.828535	Colgalt2	-34621
chr12_88522987_88523488	6.1211	-0.314024	0.895026	-0.350854	0.725698	0.828535	Adck1	-162434
chr13_79667743_79668244	2.99327	0.46476	1.32467	0.350849	0.725702	0.828535	Arrdc3	1215166
chr2_92006836_92007337	35.2891	0.131367	0.374442	0.350834	0.725713	0.828535	Creb3l1	17166
chr5_103625768_103626269	3.72517	0.460661	1.31297	0.350855	0.725697	0.828535	Slc10a6	3135
chr6_125349964_125350465	25.7212	0.149557	0.426284	0.350839	0.725709	0.828535	Tnfrsf1a	-242
chr9_56882210_56882711	10.3804	0.20293	0.578374	0.350863	0.725691	0.828535	Cspg4	-17178
chr16_23459059_23459560	9.67501	-0.227457	0.64837	-0.350814	0.725728	0.828546	Masp1	61256
chr7_49969447_49969948	15.7077	0.189524	0.540267	0.350797	0.725741	0.828555	Nell1	4916
chr6_115838157_115838658	38.0936	0.124952	0.356204	0.350788	0.725747	0.828556	Efcab12	0
chr14_121036628_121037129	13.6017	0.182148	0.519307	0.350753	0.725774	0.828558	Farp1	-1065
chr19_38819070_38819571	64.0064	-0.0931598	0.265599	-0.350753	0.725773	0.828558	Noc3l	0
chr2_142859484_142859985	14.0617	0.187471	0.534452	0.350773	0.725759	0.828558	Kif16b	41547
chr5_72854324_72854825	16.4521	-0.201711	0.575086	-0.35075	0.725776	0.828558	Tec	13635
chrX_90927817_90928318	5.32949	-0.322493	0.919382	-0.350771	0.72576	0.828558	Gm44	-35676
chr5_36395936_36396437	16.4387	0.186791	0.532569	0.350736	0.725787	0.828564	Sorcs2	1703
chr4_94007287_94007788	18.011	0.164452	0.468933	0.350693	0.725818	0.828594	Gm10306	548758
chr9_35156405_35156906	13.1619	-0.188033	0.53627	-0.350632	0.725864	0.828641	Dcps	19154
chr2_66594502_66595003	5.77004	0.341639	0.974418	0.350608	0.725882	0.828655	Scn9a	39950
chr12_13391765_13392266	6.32548	-0.259432	0.740043	-0.350563	0.725916	0.828676	Nbas	-122633
chr2_136620894_136621395	5.09989	-0.288634	0.823346	-0.350563	0.725917	0.828676	Ankef1	-88615
chr5_137530529_137531030	34.7876	-0.13272	0.378582	-0.350571	0.72591	0.828676	Epo	2213
chr5_137530529_137531030.1	34.7876	-0.13272	0.378582	-0.350571	0.72591	0.828676	Gnb2	2481
chr6_117534927_117535428	11.3365	-0.226431	0.646073	-0.350473	0.725984	0.828747	Zfp637	305752
chr1_125854572_125855073	10.3783	-0.20603	0.587947	-0.350422	0.726022	0.828784	Gpr39	-177578
chr16_92605521_92606022	22.9055	-0.148744	0.424509	-0.35039	0.726046	0.828799	Clic6	-107388
chr4_4875233_4875734	11.9055	-0.222547	0.635139	-0.350391	0.726045	0.828799	Impad1	-81878
chr12_21632025_21632526	2.67011	0.550545	1.57156	0.350317	0.726101	0.828828	Ywhaq	-214589
chr12_71981261_71981762	8.16581	0.238745	0.681497	0.350325	0.726095	0.828828	Daam1	-150184
chr13_31792468_31792969	18.694	0.156517	0.44681	0.3503	0.726114	0.828828	Foxc1	13664
chr14_121005607_121006108	9.10425	0.223654	0.638412	0.350329	0.726092	0.828828	Farp1	29456
chr15_9119926_9120427	10.1777	-0.205122	0.585533	-0.350318	0.7261	0.828828	Skp2	34998
chr6_64773344_64773845	10.7133	-0.223323	0.637508	-0.350307	0.726109	0.828828	Atoh1	-44220
chr7_16995617_16996118	8.6384	0.223652	0.63838	0.350343	0.726081	0.828828	Ccdc8	-2910
chr7_128966394_128966895	4.252	-0.349732	0.998351	-0.350309	0.726107	0.828828	Sec23ip	-221452
chr2_159534941_159535442	10.0281	-0.218349	0.623413	-0.350248	0.726152	0.82886	Dhx35	-740135
chr3_37686987_37687488	17.9237	0.192188	0.548721	0.350247	0.726153	0.82886	AC110508.1	37003
chr18_80378213_80378714	8.97329	0.247576	0.706898	0.350229	0.726167	0.828863	Kcng2	-13959
chr9_56655103_56655604	9.17531	0.218811	0.624758	0.350233	0.726164	0.828863	Lingo1	140535
chr13_51171262_51171763	26.3834	0.150023	0.428404	0.35019	0.726196	0.828891	Nxnl2	-241
chr8_126712674_126713175	9.81383	0.247917	0.708055	0.350137	0.726236	0.82893	Irf2bp2	-118688
chr13_112506334_112506835	8.15495	-0.254269	0.726223	-0.350126	0.726245	0.828934	Il6st	-42223
chr11_60213131_60213632	16.5057	0.181942	0.519754	0.350055	0.726298	0.828984	Srebf1	6973
chr3_8857097_8857598	14.4142	-0.246861	0.705213	-0.350052	0.726299	0.828984	Mrps28	66321
chr2_142832592_142833093	6.30779	-0.257297	0.735039	-0.350045	0.726305	0.828984	Kif16b	68439
chr18_3980838_3981339	7.66564	-0.260146	0.743196	-0.350037	0.726311	0.828985	Lyzl1	184493
chr17_24514749_24515250	16.514	0.179919	0.514031	0.350016	0.726327	0.828991	Traf7	12689
chr4_83104179_83104680	8.03762	-0.261498	0.747089	-0.350022	0.726322	0.828991	Frem1	-51840
chr4_117198739_117199240	1.13956	0.686208	1.96059	0.350001	0.726338	0.828997	Kif2c	-16100
chr1_193407501_193408002	10.7697	0.222401	0.635504	0.349961	0.726368	0.82902	Camk1g	-37203
chr11_64627089_64627590	11.5913	-0.196049	0.560227	-0.349946	0.726379	0.82902	F930015N05Rik	-190436
chr19_51977159_51977660	10.6191	-0.252699	0.722109	-0.349946	0.726379	0.82902	Ins1	286663
chr7_4938420_4938921	12.313	0.19955	0.570207	0.349961	0.726368	0.82902	Ssc5d	-12636
chr8_91313152_91313653	297.301	0.0642535	0.183656	0.349859	0.726445	0.829089	Fto	0
chr8_91313152_91313653.1	297.301	0.0642535	0.183656	0.349859	0.726445	0.829089	Rpgrip1l	0
chr3_108145873_108146374	76.5974	-0.104219	0.297931	-0.349809	0.726482	0.829125	Gnai3	0
chr18_57343381_57343882	11.2581	0.229403	0.655818	0.349797	0.726491	0.829126	Prrc1	10851
chr7_120826359_120826860	14.7658	0.227925	0.651597	0.349794	0.726493	0.829126	RP23-104J10.2	-13995
chr1_164436184_164436685	12.1468	0.26439	0.755901	0.349768	0.726513	0.82913	Nme7	-128513
chr5_135853615_135854116	8.56176	-0.244004	0.697614	-0.34977	0.726511	0.82913	Srrm3	-35510
chr7_97424802_97425303	24.829	0.140138	0.400658	0.349769	0.726512	0.82913	Thrsp	-7072
chr13_119837862_119838363	20.5622	0.149053	0.426157	0.34976	0.726519	0.829131	RP24-413A18.8	6985
chr1_171348585_171349086	11.9238	-0.212206	0.606865	-0.349675	0.726582	0.829197	Pfdn2	-2916
chr1_19088035_19088536	9.61573	-0.246657	0.705462	-0.349639	0.72661	0.829222	Tfap2d	14486
chr4_136761863_136762364	8.62377	-0.223755	0.640067	-0.349581	0.726653	0.829266	Ephb2	73625
chr13_54936141_54936642	13.6446	0.174326	0.498693	0.349566	0.726665	0.829267	Unc5a	12769
chr13_119839943_119840444	13.7568	-0.182638	0.522462	-0.349572	0.72666	0.829267	RP24-413A18.8	4904
chr12_13077970_13078471	9.33412	0.242541	0.693918	0.349524	0.726696	0.829296	Mycn	-136056
chr12_36029186_36029687	11.0029	0.222059	0.635349	0.349507	0.726709	0.829305	Tspan13	12803
chr17_78936912_78937413	127.182	0.0815143	0.23324	0.349488	0.726723	0.829309	Cebpz	0
chr17_78936912_78937413.1	127.182	0.0815143	0.23324	0.349488	0.726723	0.829309	Ndufaf7	0
chr7_118705504_118706005	85.1609	-0.09447	0.270304	-0.349495	0.726718	0.829309	Gde1	0
chr7_12779102_12779603	11.1777	-0.206145	0.589873	-0.349473	0.726734	0.829316	Zscan18	24033
chr7_82854381_82854882	4.35316	-0.324306	0.928043	-0.349451	0.726751	0.829322	Mex3b	12451
chrX_136714881_136715382	4.14178	-0.339521	0.971563	-0.349458	0.726745	0.829322	Tceal1	-6900
chr7_67421679_67422180	20.1273	-0.161187	0.461353	-0.34938	0.726804	0.829376	Mef2a	-48821
chr7_37735852_37736353	10.6133	-0.210443	0.602353	-0.349368	0.726813	0.829378	Zfp536	36523
chr8_125012717_125013218	80.482	0.081345	0.232837	0.349364	0.726816	0.829378	Tsnax	0
chr6_14899861_14900362	27.4576	0.154869	0.443347	0.349317	0.726851	0.829406	Ppp1r3a	-144587
chr8_10761645_10762146	10.6107	-0.201815	0.57774	-0.349318	0.726851	0.829406	Irs2	246313
chr4_18971894_18972395	5.57117	0.380022	1.088	0.349285	0.726875	0.829427	Cnbd1	150132
chr11_110271654_110272155	13.7227	0.179684	0.51445	0.349275	0.726883	0.82943	Abca5	65524
chr10_26375781_26376282	48.9518	-0.115496	0.330718	-0.349228	0.726918	0.829464	L3mbtl3	-596
chr11_95770664_95771165	6.4853	0.285148	0.816636	0.349173	0.726959	0.829505	Zfp652	-57992
chr11_88118707_88119208	59.8281	-0.103904	0.29759	-0.349152	0.726975	0.829517	Cuedc1	-19562
chr10_112105710_112106211	10.0041	-0.221453	0.634311	-0.349124	0.726996	0.829533	Glipr1l2	-22357
chr6_87143551_87144052	7.89719	0.253212	0.725288	0.349118	0.727	0.829533	Antxr1	191713
chr2_162607182_162607683	7.45562	-0.28424	0.814232	-0.34909	0.727022	0.829539	Ptprt	53465
chr7_110698063_110698564	6.8427	-0.282715	0.809862	-0.349091	0.727021	0.829539	Ampd3	69642
chr9_88969438_88969939	1.96499	0.625289	1.79115	0.349099	0.727015	0.829539	Bcl2a1a	-12539
chr4_130726085_130726586	9.74858	0.211308	0.605378	0.349052	0.72705	0.829566	Pum1	-62765
chr2_151924232_151924733	11.8	0.196927	0.56421	0.349032	0.727065	0.829577	Angpt4	-13023
chr13_28738645_28739146	8.66871	0.23252	0.666204	0.349022	0.727073	0.829579	Sox4	214568
chr5_103547453_103547954	9.35659	0.223859	0.641402	0.349015	0.727078	0.829579	Ptpn13	-121953
chr13_97484765_97485266	13.651	0.187642	0.537677	0.348986	0.7271	0.829598	Enc1	-243661
chr2_137059044_137059545	6.72462	-0.256832	0.735983	-0.348965	0.727116	0.82961	Slx4ip	-166877
chr2_152764580_152765081	14.6996	-0.174981	0.501454	-0.348947	0.727129	0.829619	Cox4i2	-10408
chr2_33342115_33342616	12.1292	-0.218539	0.626315	-0.348928	0.727143	0.829629	Ralgps1	28871
chr1_12025757_12026258	8.94035	-0.257483	0.738008	-0.34889	0.727172	0.829636	AC103635.1	-611653
chr11_97152082_97152583	13.0454	0.209665	0.600937	0.348897	0.727167	0.829636	Tbkbp1	-1046
chr2_37451936_37452437	154.062	-0.0724465	0.207643	-0.348899	0.727165	0.829636	Rabgap1	0
chr4_134623422_134623923	6.43111	0.289888	0.830901	0.348884	0.727176	0.829636	Man1c1	80368
chr9_25861614_25862115	1.57472	-0.732747	2.10021	-0.348892	0.727171	0.829636	Eepd1	-380068
chr12_53300810_53301311	7.68913	0.303277	0.8693	0.348875	0.727183	0.829638	Npas3	-52134
chr15_66680074_66680575	11.159	-0.210425	0.603198	-0.348849	0.727203	0.829645	Tg	35314
chr2_57559012_57559513	2.49335	-0.536241	1.53723	-0.348835	0.727213	0.829645	Gpd2	-320716
chr3_37227451_37227952	8.44228	0.239516	0.686612	0.348838	0.727211	0.829645	Il21	4667
chr9_21320524_21321025	56.3495	0.106695	0.305855	0.348842	0.727208	0.829645	Slc44a2	0
chr9_121846477_121846978	11.7496	0.185749	0.53249	0.348831	0.727216	0.829645	Ccdc13	-7016
chr13_112114813_112115314	16.4787	-0.174418	0.500045	-0.348805	0.727236	0.829661	Ankrd55	173204
chr6_112778152_112778653	13.5962	-0.1877	0.538159	-0.348781	0.727254	0.829675	Srgap3	168614
chr15_54917137_54917638	6.10921	0.265138	0.760462	0.348654	0.727349	0.829758	Enpp2	2381
chr3_51198320_51198821	9.9939	-0.24651	0.707	-0.34867	0.727337	0.829758	Noct	25626
chr6_114851650_114852151	8.76424	0.242252	0.694786	0.348672	0.727336	0.829758	Atg7	-208554
chr6_137902709_137903210	7.20916	-0.340699	0.977199	-0.348649	0.727353	0.829758	Dera	-148154
chr7_6729327_6729828	109.767	0.0809072	0.232053	0.348658	0.727346	0.829758	Peg3	594
chr2_148752212_148752713	23.4838	0.154894	0.444355	0.348582	0.727403	0.829809	Cstl1	-1855
chr10_127698921_127699422	6.26773	0.297947	0.854844	0.348539	0.727435	0.82984	Myo1a	5748
chr7_144918797_144919298	11.5856	0.202338	0.580553	0.348527	0.727444	0.829844	Oraov1	-3698
chr18_39083187_39083688	13.1613	0.187065	0.536777	0.348498	0.727467	0.829857	Arhgap26	-90043
chr8_46625099_46625600	7.22856	-0.265117	0.760737	-0.3485	0.727465	0.829857	Casp3	-7809
chr7_43636813_43637314	7.10046	-0.300023	0.860942	-0.348482	0.727478	0.829864	Ceacam18	-2107
chr14_77882601_77883102	6.60718	0.282034	0.809347	0.348472	0.727486	0.829867	Dnajc15	-7675
chr14_67345534_67346035	7.22445	-0.27764	0.796897	-0.348401	0.727539	0.829909	Ebf2	-112243
chr4_100527399_100527900	10.8931	-0.21054	0.604299	-0.348404	0.727537	0.829909	Ube2u	-48533
chr7_105766269_105766770	8.47141	0.254532	0.73055	0.348411	0.727531	0.829909	Dchs1	20885
chr13_70862070_70862571	32.5558	0.131326	0.376966	0.348375	0.727558	0.829921	Adamts16	-20259
chr7_95132488_95132989	2.42881	-0.445558	1.27897	-0.348373	0.72756	0.829921	Tenm4	1038257
chr16_13437834_13438335	40.2528	-0.121939	0.350074	-0.348324	0.727597	0.829951	Mkl2	-181354
chr8_70790871_70791372	17.2287	0.205965	0.591303	0.348325	0.727596	0.829951	Mast3	5617
chr11_84794396_84794897	35.0675	0.124379	0.3571	0.348304	0.727612	0.829962	Mrm1	24619
chr16_96616118_96616619	6.02199	-0.280615	0.805722	-0.348278	0.727632	0.829978	Dscam	554134
chr2_175014803_175015304	1.97618	0.734319	2.10849	0.348267	0.72764	0.829981	RP23-330D3.1	-4563
chr13_63073959_63074460	6.72021	0.253195	0.727089	0.348231	0.727667	0.829994	AC130827.2	-59026
chr9_42706776_42707277	11.9722	-0.298046	0.85588	-0.348233	0.727665	0.829994	Grik4	237217
chr9_45550137_45550638	15.7604	-0.183138	0.525904	-0.348234	0.727664	0.829994	Dscaml1	-119847
chr15_103610238_103610739	2.64007	0.551581	1.58427	0.34816	0.72772	0.830042	Glycam1	-45157
chr7_66740205_66740706	7.16889	-0.288041	0.827311	-0.348165	0.727716	0.830042	Cers3	2798
chr16_13117193_13117694	17.5669	0.158179	0.454354	0.34814	0.727735	0.830047	Ercc4	-7510
chr4_148397797_148398298	8.9722	-0.235289	0.675838	-0.348143	0.727733	0.830047	Ubiad1	46474
chr13_44383273_44383774	7.51629	0.262712	0.754655	0.348122	0.727748	0.830054	Jarid2	347000
chr15_74059583_74060084	24.2777	0.149092	0.428282	0.348117	0.727752	0.830054	Mroh5	-219912
chr6_52852674_52853175	5.76995	-0.286902	0.824225	-0.348087	0.727775	0.830074	Jazf1	215457
chr2_6827463_6827964	8.95	-0.234127	0.672701	-0.34804	0.72781	0.830091	Celf2	568037
chr5_13428591_13429092	9.28115	0.208819	0.59999	0.348038	0.727812	0.830091	Sema3a	-31808
chr5_34529711_34530212	9.5481	0.24026	0.690321	0.348041	0.72781	0.830091	Sh3bp2	-3866
chrX_15365016_15365517	0.524657	-0.985847	2.83248	-0.348051	0.727802	0.830091	RP23-81B16.1	-1153869
chr1_154065955_154066456	7.0854	0.256393	0.73673	0.348015	0.727829	0.830099	Zfp648	134731
chr5_111538613_111539114	18.8714	-0.17295	0.496961	-0.348016	0.727828	0.830099	Mn1	-121172
chr13_65176056_65176557	13.0008	0.202244	0.581192	0.347982	0.727854	0.830118	Olfr466	-25817
chr19_7148014_7148515	19.3127	-0.180423	0.518488	-0.347978	0.727856	0.830118	Macrod1	-91247
chr12_35184201_35184702	8.78756	0.212429	0.610488	0.347966	0.727865	0.830122	Snx13	-137016
chr5_140786264_140786765	6.95941	0.256382	0.73683	0.347953	0.727876	0.830128	Gna12	43667
chr2_25175824_25176325	5.9116	0.301929	0.867759	0.347941	0.727885	0.830132	Nrarp	4433
chr15_98954564_98955065	19.1443	0.161593	0.464459	0.347917	0.727902	0.830144	Tuba1a	-861
chr8_68635636_68636137	4.34236	0.303272	0.87169	0.347913	0.727906	0.830144	Csgalnact1	99010
chr4_138426704_138427205	18.4745	-0.168763	0.48512	-0.34788	0.727931	0.830166	Mul1	7466
chr11_116725010_116725511	14.1198	-0.183115	0.526455	-0.347826	0.727971	0.830205	St6galnac2	-30142
chr13_99474620_99475121	9.37859	-0.257605	0.740679	-0.347796	0.727993	0.830225	Map1b	41420
chr13_23313249_23313750	10.6882	0.20388	0.586268	0.347759	0.728021	0.830245	Zfp322a	55459
chr2_153134176_153134677	16.6888	0.174651	0.502216	0.34776	0.728021	0.830245	Hck	-25709
chr6_84590876_84591377	11.2515	0.24148	0.694503	0.347702	0.728064	0.830288	Cyp26b1	2532
chr14_18441902_18442403	2.42137	0.549221	1.57979	0.347654	0.7281	0.830322	Ube2e1	-110043
chr15_90943063_90943564	10.7848	0.270398	0.777804	0.347642	0.728109	0.830322	Kif21a	106282
chr9_107633082_107633583	33.9618	-0.136036	0.391312	-0.34764	0.72811	0.830322	Gnai2	1785
chr1_177718737_177719238	12.6937	-0.201617	0.580007	-0.34761	0.728133	0.830342	AC115818.1	10576
chr15_36163981_36164482	18.9162	0.167021	0.480504	0.347595	0.728144	0.830349	Fbxo43	403
chr2_25240668_25241169	38.7978	0.108703	0.312739	0.347583	0.728153	0.830352	Cysrt1	-680
chr1_56928700_56929201	11.32	0.195942	0.564103	0.347351	0.728328	0.830396	Satb2	43302
chr14_103777353_103777854	11.6774	-0.197485	0.568398	-0.347441	0.72826	0.830396	Ednrb	66549
chr15_73721765_73722266	15.4798	0.176997	0.50987	0.347141	0.728485	0.830396	Ptp4a3	2532
chr16_13455569_13456070	9.76192	0.222554	0.640715	0.347352	0.728327	0.830396	Mkl2	-199089
chr17_14640723_14641224	13.4573	-0.208955	0.601942	-0.347134	0.728491	0.830396	Thbs2	53039
chr17_35837283_35837784	15.6582	0.167686	0.482761	0.347348	0.72833	0.830396	Tubb5	523
chr17_85688142_85688643	30.2486	-0.12088	0.348172	-0.347184	0.728453	0.830396	Six2	0
chr18_33213694_33214195	185.208	-0.0775851	0.223342	-0.347382	0.728304	0.830396	Stard4	0
chr18_35532900_35533401	8.37189	0.21763	0.626292	0.34749	0.728223	0.830396	Gm5239	3182
chr2_131770856_131771357	10.398	0.250055	0.719726	0.34743	0.728268	0.830396	Erv3	88391
chr2_172248202_172248703	19.3989	0.180969	0.520873	0.347433	0.728266	0.830396	Mc3r	0
chr3_7355566_7356067	7.33223	-0.248216	0.714298	-0.347496	0.728219	0.830396	Pkia	10603
chr3_130053044_130053545	8.63795	0.244046	0.702395	0.347449	0.728254	0.830396	Sec24b	7363
chr4_107314044_107314545	76.6653	-0.0982325	0.282694	-0.347487	0.728225	0.830396	Yipf1	0
chr4_134421960_134422461	5.34805	-0.342991	0.987363	-0.347381	0.728305	0.830396	Pafah2	-25641
chr4_143045135_143045636	9.58469	-0.228315	0.657807	-0.347085	0.728527	0.830396	Prdm2	167070
chr5_28237057_28237558	57.8896	-0.0884741	0.254621	-0.347474	0.728235	0.830396	Cnpy1	8249
chr6_33079458_33079959	7.74948	0.303537	0.874494	0.3471	0.728516	0.830396	Chchd3	-19198
chr6_116423600_116424101	11.2331	-0.185666	0.534722	-0.347219	0.728427	0.830396	Alox5	37078
chr7_77771740_77772241	9.99239	-0.264552	0.762218	-0.347082	0.72853	0.830396	Ntrk3	806168
chr8_87570506_87571007	11.467	-0.199106	0.57319	-0.347365	0.728317	0.830396	AC171684.1	-6654
chr8_95688309_95688810	10.9988	0.242136	0.697222	0.347287	0.728376	0.830396	Ndrg4	-10225
chr8_123589514_123590015	3.1631	0.465073	1.33947	0.347207	0.728436	0.830396	AC114005.5	-3678674
chr8_126707431_126707932	8.61685	0.227499	0.655312	0.347161	0.72847	0.830396	Irf2bp2	-113445
chr9_44882885_44883386	20.9243	-0.159421	0.458742	-0.347518	0.728202	0.830396	Kmt2a	-1589
chr11_114534946_114535447	7.38005	0.287627	0.828729	0.34707	0.728539	0.8304	Rpl38	133077
chr11_86468312_86468813	16.9227	-0.18443	0.531416	-0.347053	0.728551	0.830407	Rnft1	15844
chr11_102276427_102276928	23.305	-0.154586	0.445444	-0.347039	0.728562	0.830407	Asb16	-7685
chr3_139466651_139467152	7.11216	-0.265344	0.764605	-0.347035	0.728565	0.830407	Stpg2	-260958
chr6_99319984_99320485	8.17265	-0.236417	0.681251	-0.347034	0.728566	0.830407	Foxp1	200513
chr6_99319984_99320485.1	8.17265	-0.236417	0.681251	-0.347034	0.728566	0.830407	RP23-133N21.3	346313
chr17_49951484_49951985	16.2561	0.187613	0.540671	0.347001	0.72859	0.830428	Rftn1	142348
chr15_91574465_91574966	11.9731	0.193967	0.55901	0.346984	0.728604	0.830437	Slc2a13	-1204
chr16_5185022_5185523	15.7627	-0.193115	0.556577	-0.346969	0.728614	0.830443	Sec14l5	-37914
chr2_152092915_152093416	21.3722	-0.154275	0.444646	-0.346962	0.72862	0.830444	Scrt2	-11387
chr11_43807613_43808114	5.15548	0.312219	0.899887	0.346953	0.728626	0.830445	Adra1b	93097
chr7_65527134_65527635	40.6675	0.130294	0.375578	0.346917	0.728653	0.83047	Tarsl2	117263
chr12_44953038_44953539	5.95399	-0.250075	0.720978	-0.346856	0.7287	0.830516	Stxbp6	121171
chr14_11880176_11880677	7.43778	-0.243037	0.700704	-0.346847	0.728707	0.830518	Ptprg	-326645
chr7_92356107_92356608	1.00336	0.631111	1.81962	0.346836	0.728715	0.830521	Dlg2	-293714
chr1_163924130_163924631	8.00255	-0.279382	0.805571	-0.346813	0.728732	0.830526	Scyl3	4469
chr11_34327774_34328275	8.93871	0.214195	0.617662	0.346783	0.728754	0.830526	Dock2	455618
chr11_34327774_34328275.1	8.93871	0.214195	0.617662	0.346783	0.728754	0.830526	Fam196b	-12953
chr12_118994503_118995004	7.31222	-0.253824	0.731936	-0.346784	0.728753	0.830526	Abcb5	-28082
chr18_74907224_74907725	16.459	-0.166888	0.481214	-0.346807	0.728736	0.830526	Lipg	53539
chr4_101265041_101265542	111.647	-0.0731967	0.211072	-0.346786	0.728752	0.830526	Jak1	0
chr6_39538094_39538595	6.80251	-0.261703	0.754667	-0.34678	0.728757	0.830526	Dennd2a	19273
chr9_85862377_85862878	7.46269	-0.244694	0.705557	-0.346809	0.728734	0.830526	Tpbg	-19998
chr19_17115678_17116179	6.98449	-0.243043	0.700931	-0.346742	0.728785	0.830552	Prune2	-159561
chr11_21163633_21164134	9.76308	-0.223036	0.643279	-0.346718	0.728803	0.830561	Peli1	-72343
chr2_32903384_32903885	10.9908	-0.202148	0.583029	-0.346721	0.728801	0.830561	Fam129b	-27271
chr4_135828549_135829050	9.38684	0.243845	0.703331	0.346701	0.728816	0.830566	Srsf10	26697
chr9_61326876_61327377	13.2752	-0.187793	0.541663	-0.346698	0.728818	0.830566	Tle3	45006
chr1_92099320_92099821	13.9565	-0.183584	0.529633	-0.346625	0.728873	0.830604	Hdac4	80521
chr15_26849430_26849931	7.20936	-0.265014	0.76454	-0.346632	0.728867	0.830604	Fbxl7	45650
chr5_138334749_138335250	7.78708	-0.253154	0.730341	-0.346624	0.728874	0.830604	RP24-95J4.3	6711
chr6_5645329_5645830	18.4808	0.154499	0.445703	0.34664	0.728862	0.830604	Dync1i1	79809
chr1_42238360_42238861	9.93511	0.24306	0.701236	0.346616	0.72888	0.830605	Pou3f3	456907
chr2_165511289_165511790	15.2155	0.208413	0.601476	0.346503	0.728965	0.830696	Slc2a10	-7503
chr2_169271928_169272429	6.66558	0.34776	1.00365	0.346493	0.728972	0.830698	Gm11011	315317
chr16_78316763_78317264	12.5801	0.206527	0.596088	0.34647	0.728989	0.830712	Cxadr	-15268
chr4_74053963_74054464	1.33633	0.631161	1.82178	0.346453	0.729003	0.830721	Frmd3	-40522
chr12_103688149_103688650	7.28415	-0.246075	0.710357	-0.346411	0.729034	0.830744	Serpina1f	6880
chr6_55465325_55465826	17.9294	-0.16588	0.478849	-0.346415	0.729031	0.830744	Adcyap1r1	-5090
chr13_95120869_95121370	6.61768	0.27069	0.781482	0.34638	0.729057	0.830764	Pde8b	128967
chr9_60224312_60224813	11.0724	0.22248	0.642324	0.346367	0.729067	0.83077	Thsd4	286223
chr17_4029152_4029653	5.46002	-0.289595	0.836276	-0.346292	0.729123	0.830828	Nox3	-332891
chr14_118796588_118797089	13.8811	0.236626	0.683408	0.346244	0.72916	0.830863	Cldn10	-8681
chr18_6666660_6667161	4.45621	0.381214	1.10123	0.346171	0.729214	0.830913	4921524L21Rik	-63028
chr2_10226310_10226811	9.05608	0.244474	0.70622	0.346173	0.729213	0.830913	Itih5	-72740
chr1_152809799_152810300	7.10638	0.276904	0.800029	0.346118	0.729254	0.830952	Ncf2	-9606
chr5_38350485_38350986	11.1556	0.20807	0.601179	0.346102	0.729266	0.830959	Slc2a9	152158
chr10_85791591_85792092	7.13544	-0.241925	0.699045	-0.34608	0.729283	0.830963	Pwp1	79739
chr10_92129771_92130272	7.36856	0.248903	0.719242	0.346063	0.729295	0.830963	Nedd1	592149
chr10_121252743_121253244	9.85127	-0.21755	0.628634	-0.346067	0.729292	0.830963	Tbc1d30	57946
chr2_155027155_155027656	4.70691	-0.345425	0.998157	-0.346063	0.729296	0.830963	a	-75937
chr5_77444572_77445073	10.9168	-0.200169	0.578378	-0.346087	0.729277	0.830963	Igfbp7	-36531
chr17_53478934_53479435	196.249	0.0794359	0.229562	0.346033	0.729318	0.830982	Rab5a	0
chr1_16186401_16186902	6.38334	0.258483	0.74703	0.346014	0.729332	0.830986	Rdh10	-80628
chr1_134298944_134299445	23.0783	0.167431	0.483878	0.346018	0.729329	0.830986	Ppfia4	33484
chr4_103712827_103713328	10.16	-0.203785	0.588964	-0.346006	0.729338	0.830987	Oma1	-399016
chrX_80763936_80764437	2.74217	0.42456	1.22707	0.345997	0.729345	0.830989	Tmem47	306279
chr14_113182312_113182813	5.93305	-0.291722	0.843259	-0.345946	0.729383	0.831014	Tpm3-rs7	131795
chr18_5762949_5763450	10.9394	-0.224998	0.650366	-0.345956	0.729376	0.831014	Zeb1	-171090
chr8_41520142_41520643	6.61006	-0.275682	0.796892	-0.345947	0.729382	0.831014	Frg1	-103068
chr11_120349156_120349657	28.8169	0.148044	0.427996	0.345899	0.729419	0.831042	Actg1	-614
chr4_124843450_124843951	14.1051	-0.177649	0.513616	-0.34588	0.729433	0.831052	Mtf1	-41347
chr18_10800437_10800938	3.45334	-0.431647	1.24802	-0.345864	0.729445	0.831059	Mib1	-74890
chr13_109922161_109922662	16.6906	-0.187437	0.541956	-0.345853	0.729453	0.831063	Pde4d	2401
chr14_9227617_9228118	7.16092	-0.305018	0.882004	-0.345824	0.729475	0.831081	RP23-466M3.1	-561377
chr16_35839656_35840157	10.0004	-0.247847	0.716745	-0.345796	0.729496	0.8311	Parp14	31388
chr7_48882291_48882792	12.1315	-0.208236	0.60225	-0.345764	0.72952	0.831121	E2f8	-695
chr14_98123022_98123523	9.12603	-0.234633	0.678654	-0.345733	0.729544	0.831138	Dach1	46021
chr14_120496227_120496728	7.86351	-0.271348	0.784868	-0.345724	0.72955	0.831138	Rap2a	-17784
chr6_48539281_48539782	17.9929	0.165385	0.478385	0.345714	0.729557	0.831138	Atp6v0e2	-1667
chr9_41938510_41939011	7.36661	0.271592	0.785586	0.345719	0.729554	0.831138	Sorl1	185287
chr1_119891733_119892234	21.7258	0.146399	0.423506	0.345683	0.729581	0.831155	Tmem177	20975
chr13_72874639_72875140	6.40886	-0.332466	0.961811	-0.345667	0.729593	0.831155	Irx2	-245820
chr14_117960462_117960963	8.25296	-0.219649	0.635429	-0.34567	0.72959	0.831155	Gpc6	-1035033
chr7_143863102_143863603	1.63514	0.735786	2.1286	0.345666	0.729594	0.831155	AC133502.2	3246
chr13_93785936_93786437	14.1013	-0.214441	0.620402	-0.345648	0.729607	0.831164	arsb	-14307
chr15_66323688_66324189	14.4325	-0.192213	0.556107	-0.34564	0.729613	0.831166	Kcnq3	-37046
chr17_71310558_71311059	22.3333	0.175753	0.508519	0.345618	0.72963	0.831178	Emilin2	0
chr7_3056250_3056751	1.51342	0.735833	2.12919	0.345593	0.729649	0.831194	CAAA01093181.2	112453
chr8_11770891_11771392	10.4147	0.223192	0.645859	0.345574	0.729663	0.831204	Arhgef7	-42787
chr13_98057455_98057956	8.36622	0.226277	0.654818	0.345557	0.729676	0.831212	Arhgef28	148212
chr5_130333442_130333943	18.8147	-0.171861	0.497383	-0.345529	0.729696	0.831229	Tyw1	-76408
chrX_56650001_56650502	7.0241	0.254509	0.73662	0.345509	0.729711	0.83124	Slc9a6	-40185
chr6_125318850_125319351	11.7268	-0.207985	0.601981	-0.345501	0.729718	0.831241	Scnn1a	1323
chr7_118297602_118298103	19.4826	0.168711	0.488318	0.345495	0.729723	0.831241	Smg1	-53965
chr18_70535858_70536359	6.56393	-0.273851	0.792677	-0.345477	0.729736	0.831246	Poli	-5720
chr6_101376414_101376915	17.4172	0.17091	0.494711	0.345474	0.729738	0.831246	Pdzrn3	983
chr1_177382753_177383254	11.3561	-0.198274	0.573963	-0.345448	0.729758	0.83125	Zbtb18	61041
chr2_69138676_69139177	5.00313	0.336044	0.97275	0.345457	0.729751	0.83125	Nostrin	-2877
chr4_102133925_102134426	0.595086	-0.833496	2.41279	-0.34545	0.729756	0.83125	Pde4b	-46383
chr12_83921796_83922297	278.689	0.0733711	0.212429	0.345391	0.729801	0.831293	Numb	0
chr2_59745394_59745895	8.05472	0.263357	0.762547	0.345365	0.72982	0.831309	Tanc1	-133353
chr19_34089191_34089692	5.7748	-0.347939	1.00752	-0.345341	0.729838	0.831318	Lipm	11251
chr4_132329323_132329824	59.9638	0.100267	0.290337	0.345346	0.729834	0.831318	Trnau1ap	0
chr4_141406875_141407376	11.2097	-0.235394	0.681676	-0.345317	0.729856	0.831332	Clcnkb	8639
chr5_32857743_32858244	10.8899	0.21518	0.623251	0.345254	0.729903	0.83138	Prr14l	-3487
chr11_120292472_120292973	8.13783	0.222135	0.643416	0.345243	0.729911	0.831382	Actg1	55570
chr17_5003124_5003625	10.2808	0.203963	0.590828	0.345215	0.729933	0.831389	Arid1b	-8186
chr5_30907528_30908029	95.0306	0.0963431	0.279082	0.345214	0.729933	0.831389	Ost4	0
chr5_140873130_140873631	17.39	-0.164724	0.477161	-0.345216	0.729932	0.831389	Card11	126952
chr14_29029078_29029579	9.10708	-0.237488	0.68799	-0.34519	0.729951	0.831397	Cacna2d3	692286
chr14_29029078_29029579.1	9.10708	-0.237488	0.68799	-0.34519	0.729951	0.831397	Lrtm1	-10871
chr15_84891596_84892097	20.0055	-0.164497	0.476535	-0.345195	0.729948	0.831397	RP23-180L12.5	27942
chr19_23006498_23006999	13.0332	0.179293	0.519481	0.345139	0.72999	0.831435	Klf9	134227
chr11_119108452_119108953	6.04526	-0.356837	1.03398	-0.345111	0.730011	0.831449	Cbx4	-22231
chr9_10905650_10906151	9.25892	-0.257257	0.745437	-0.345109	0.730012	0.831449	Cntn5	-875
chr14_27072667_27073168	10.1203	-0.207085	0.600077	-0.345097	0.730021	0.831453	Il17rd	-33727
chr11_34105399_34105900	8.26615	-0.222988	0.646176	-0.345089	0.730027	0.831453	RP23-73A4.3	-6854
chr11_88510335_88510836	12.8648	-0.20005	0.579736	-0.34507	0.730041	0.831457	Msi2	207347
chr6_55388475_55388976	7.56754	-0.28077	0.813648	-0.345076	0.730037	0.831457	Ghrhr	-12133
chr11_33143831_33144332	10.4158	0.200807	0.581998	0.345031	0.730071	0.831485	Fgf18	3069
chr12_56792394_56792895	11.6967	-0.207084	0.600204	-0.345024	0.730077	0.831485	Slc25a21	404578
chr2_33626857_33627358	7.72916	-0.255216	0.739787	-0.344986	0.730105	0.831509	Lmx1b	13154
chr6_38389561_38390062	6.50706	0.259481	0.752158	0.344982	0.730108	0.831509	Ttc26	-8093
chr11_53118583_53119084	16.1237	0.185071	0.536482	0.344971	0.730116	0.831511	Fstl4	-353950
chr8_10154324_10154825	21.167	-0.159801	0.463261	-0.344948	0.730134	0.831526	Myo16	-414
chr5_125304429_125304930	9.86787	-0.262051	0.759774	-0.344907	0.730164	0.831554	Scarb1	36165
chr11_120248613_120249114	9.51399	-0.214096	0.620753	-0.344898	0.730171	0.831556	Bahcc1	-15667
chr15_77683919_77684420	4.27772	0.353741	1.02569	0.344881	0.730184	0.831564	Apol7e	14485
chr11_47641029_47641530	1.10235	-0.731227	2.1204	-0.344853	0.730205	0.831582	Sgcd	-62064
chr10_99827439_99827940	10.2383	-0.269146	0.780489	-0.344843	0.730212	0.831584	Csl	-67781
chr1_91065091_91065592	22.7727	-0.140757	0.408223	-0.344805	0.730241	0.831611	Lrrfip1	-66313
chr14_34953541_34954042	12.1617	-0.224622	0.651463	-0.344796	0.730248	0.831613	Grid1	-133434
chr17_46680725_46681226	211.169	0.0612644	0.177704	0.344755	0.730278	0.831635	Klhdc3	0
chr17_46680725_46681226.1	211.169	0.0612644	0.177704	0.344755	0.730278	0.831635	Mea1	0
chr8_91619078_91619579	2.72685	0.383659	1.11284	0.344756	0.730278	0.831635	Fto	-305554
chr1_174502435_174502936	47.4551	0.104843	0.304118	0.344746	0.730285	0.831637	Fmn2	-611
chr10_81416638_81417139	85.2593	-0.116353	0.337559	-0.344691	0.730327	0.831672	Nfic	38497
chr8_124404665_124405166	17.1272	0.161356	0.468107	0.344698	0.730321	0.831672	Pgbd5	34493
chr4_149806675_149807176	24.2543	-0.154073	0.447008	-0.344677	0.730338	0.831678	Slc25a33	-32398
chr10_116487018_116487519	11.5563	-0.199907	0.579995	-0.344669	0.730343	0.831678	Cnot2	93993
chr1_90203752_90204253	37.442	-0.131991	0.382983	-0.344639	0.730366	0.831679	Ackr3	0
chr1_173302710_173303211	2.9145	-0.449017	1.30291	-0.344627	0.730375	0.831679	Mptx2	-24933
chr11_87933646_87934147	10.361	0.197407	0.572852	0.344604	0.730392	0.831679	Olfr464	-12684
chr14_30867004_30867505	21.7532	0.141429	0.410408	0.344605	0.730391	0.831679	Tmem110	-41415
chr14_116925008_116925509	63.7743	-0.110158	0.319621	-0.344651	0.730357	0.831679	Gpc6	0
chr17_8316198_8316699	10.6578	-0.221098	0.641556	-0.344627	0.730375	0.831679	Sft2d1	-5097
chr2_20969401_20969902	199.873	-0.0691223	0.200557	-0.344651	0.730356	0.831679	Arhgap21	-520
chr4_98003104_98003605	8.89015	-0.222948	0.646961	-0.344608	0.730389	0.831679	Nfia	-225497
chr9_120368427_120368928	10.8215	0.282095	0.818584	0.344613	0.730385	0.831679	Myrip	-64492
chr10_8676025_8676526	8.02233	-0.226096	0.656177	-0.344566	0.730421	0.831706	Ust	-157200
chr13_60255360_60255861	9.17285	0.256902	0.745639	0.34454	0.73044	0.831722	Gas1	-77995
chr8_127119665_127120166	7.93085	-0.248082	0.720104	-0.344508	0.730464	0.831743	Pard3	-55773
chr4_129241856_129242357	15.2181	0.208497	0.605275	0.344467	0.730495	0.831771	RP23-284L6.7	6087
chr8_121083499_121084000	21.4501	0.148622	0.431474	0.344452	0.730507	0.831779	AC114005.5	-1172659
chr5_143043897_143044398	8.08626	-0.233553	0.678074	-0.344436	0.730519	0.831786	Rnf216	68597
chr9_36950270_36950771	10.9048	0.211455	0.613937	0.344425	0.730527	0.83179	Pknox2	196637
chr15_25995466_25995967	7.88323	0.258288	0.749965	0.3444	0.730545	0.831792	Zfp622	-11101
chr5_111957628_111958129	15.5283	-0.195604	0.567957	-0.3444	0.730545	0.831792	Gm26897	-223705
chr6_148895991_148896492	156.768	-0.0662976	0.192494	-0.344413	0.730536	0.831792	Caprin2	0
chr7_135898798_135899299	9.6518	0.218896	0.635631	0.344376	0.730564	0.831807	Mki67	-182437
chr2_78385452_78385953	2.85358	0.380035	1.1036	0.344359	0.730576	0.831815	Cwc22	-439077
chr16_76134913_76135414	0.653066	-0.98487	2.86012	-0.344346	0.730586	0.83182	Samsn1	-225603
chr19_6393634_6394135	7.79707	0.269863	0.783741	0.344326	0.730601	0.831827	Pygm	-9236
chr2_164007162_164007663	7.144	-0.337112	0.979058	-0.344323	0.730603	0.831827	Ywhab	-12203
chr5_149983522_149984023	6.56239	-0.269185	0.781817	-0.344307	0.730616	0.831835	Rxfp2	34652
chr11_67345112_67345613	9.14164	0.25568	0.742617	0.344297	0.730623	0.831838	Myh13	-23455
chr14_20640787_20641288	104.282	0.0740428	0.215069	0.344274	0.73064	0.831848	Usp54	0
chr15_75552912_75553413	9.96789	-0.222942	0.647591	-0.344263	0.730648	0.831848	Ly6h	13843
chr18_39491229_39491730	66.5476	0.0894877	0.25994	0.344263	0.730648	0.831848	Nr3c1	-555
chr11_107570573_107571074	3.66852	-0.338716	0.98396	-0.344237	0.730668	0.831864	Helz	-22618
chr1_80159648_80160149	7.14053	-0.279287	0.811402	-0.344203	0.730694	0.831888	Fam124b	53796
chr12_100040443_100040944	13.3641	-0.204376	0.593848	-0.344156	0.730729	0.831897	Kcnk13	-75945
chr14_6255543_6256044	1.24024	0.857401	2.49117	0.344177	0.730714	0.831897	RP24-267P9.1	31207
chr17_78321483_78321984	5.79058	0.278546	0.809333	0.344167	0.730721	0.831897	Crim1	-121236
chr5_118297147_118297648	12.5806	0.196288	0.570338	0.34416	0.730726	0.831897	AC125061.1	-51921
chr7_98430726_98431227	14.0134	-0.192513	0.559338	-0.344181	0.73071	0.831897	Gucy2d	9189
chr11_50161485_50161986	17.6144	-0.164987	0.479425	-0.344136	0.730744	0.831908	Tbc1d9b	-30090
chr12_80863282_80863783	11.2187	-0.202871	0.589528	-0.344124	0.730753	0.831912	Susd6	-72773
chr10_13291998_13292499	11.5479	0.221654	0.64421	0.344071	0.730793	0.831951	Phactr2	96255
chr11_51265290_51265791	10.391	0.210619	0.612177	0.34405	0.730809	0.831957	Clk4	-2177
chr7_49065798_49066299	21.741	-0.158655	0.461137	-0.344052	0.730807	0.831957	Nav2	-106702
chr2_64023082_64023583	6.25787	-0.274511	0.79792	-0.344033	0.730822	0.831966	Fign	74430
chr4_128729014_128729515	20.3669	0.153086	0.445011	0.344005	0.730843	0.831977	Phc2	-40220
chr18_74890288_74890789	23.6626	-0.138943	0.403937	-0.343972	0.730868	0.832	Lipg	70475
chr10_20379026_20379527	12.5735	-0.195731	0.569168	-0.34389	0.730929	0.832026	Mtfr2	-31257
chr14_63158019_63158520	9.83516	-0.251781	0.732099	-0.343916	0.730909	0.832026	Fdft1	21059
chr15_77366576_77367077	37.3139	-0.126002	0.366404	-0.343889	0.73093	0.832026	Apol7a	32034
chr16_91561023_91561524	18.4094	-0.184303	0.535978	-0.343863	0.730949	0.832026	Ifngr2	-13952
chr17_70272135_70272636	12.6144	-0.182844	0.531671	-0.343905	0.730918	0.832026	Dlgap1	-303063
chr18_76396802_76397303	15.5375	0.162433	0.472365	0.343871	0.730944	0.832026	Smad2	-155223
chr2_50220523_50221024	14.4927	-0.171854	0.499674	-0.343932	0.730897	0.832026	Mmadhc	75694
chr2_179623611_179624112	9.5039	0.211822	0.616007	0.343863	0.730949	0.832026	Cdh4	-181181
chr4_103902126_103902627	9.9979	0.260969	0.758934	0.343862	0.73095	0.832026	Dab1	464963
chr9_102546885_102547386	15.7327	0.198839	0.578147	0.343924	0.730904	0.832026	Ky	-41136
chrX_168639611_168640112	16.9817	-0.194569	0.565821	-0.34387	0.730944	0.832026	Msl3	33787
chr1_167942080_167942581	11.3425	-0.189666	0.551679	-0.343798	0.730998	0.832065	Lmx1a	-252844
chr11_72576498_72576999	21.2442	-0.162854	0.473695	-0.343795	0.731	0.832065	Spns3	-25992
chr2_57117485_57117986	26.611	-0.139996	0.407199	-0.343801	0.730996	0.832065	Nr4a2	6018
chr6_113194083_113194584	24.8044	-0.14072	0.409368	-0.343748	0.731035	0.832099	Lhfpl4	801
chr14_45796534_45797035	7.97011	-0.252197	0.733819	-0.343677	0.73109	0.832154	Ddhd1	-138391
chr14_55758425_55758926	23.6836	-0.14462	0.420822	-0.34366	0.731102	0.832162	Cideb	0
chr4_123305663_123306164	15.44	0.169297	0.492652	0.343645	0.731114	0.832168	Oxct2a	17471
chr7_132996374_132996875	12.7044	0.219837	0.639732	0.34364	0.731117	0.832168	Ctbp2	126493
chr7_132996374_132996875.1	12.7044	0.219837	0.639732	0.34364	0.731117	0.832168	Fgfr2	126476
chr4_85096604_85097105	6.23566	0.267303	0.777909	0.343617	0.731134	0.832181	Cntln	-212296
chr18_62992287_62992788	16.8028	0.178454	0.519355	0.343606	0.731142	0.832184	Napg	-14452
chr13_25403030_25403531	6.21395	-0.270698	0.787929	-0.343556	0.73118	0.832221	Nrsn1	-132948
chr5_29770865_29771366	8.22784	-0.245938	0.715885	-0.343545	0.731189	0.832225	Dnajb6	-35178
chr14_16380104_16380605	45.7964	0.103218	0.300479	0.343512	0.731213	0.832246	Top2b	-14926
chr5_52110946_52111447	14.6912	-0.182698	0.531868	-0.343502	0.731221	0.832249	Dhx15	79068
chr2_148872809_148873310	16.5921	0.170593	0.496639	0.343494	0.731227	0.832249	Cst3	2267
chr2_66000370_66000871	8.36157	-0.22164	0.645281	-0.343478	0.731239	0.832257	Csrnp3	-154604
chr19_4939304_4939805	0.523995	-1.00457	2.92502	-0.343441	0.731267	0.83227	Peli3	3323
chr3_29446039_29446540	7.40574	0.265829	0.773991	0.343452	0.731258	0.83227	Egfem1	-363307
chr5_43582817_43583318	11.5816	-0.189439	0.551585	-0.343445	0.731263	0.83227	C1qtnf7	-67280
chr10_95665582_95666083	9.7045	-0.281121	0.818615	-0.34341	0.73129	0.832283	RP24-458J4.4	7307
chr13_23761217_23761718	118.974	-0.0923703	0.26898	-0.343409	0.73129	0.832283	Hist1h4a	0
chr3_138240500_138241001	6.95997	0.271651	0.791069	0.343397	0.7313	0.832283	Adh7	-22741
chr12_105962632_105963133	45.5378	-0.101773	0.296428	-0.343329	0.731351	0.832317	Vrk1	47095
chr13_24316448_24316949	11.7421	0.196531	0.572412	0.343338	0.731344	0.832317	Cmah	10455
chr6_83762843_83763344	12.7237	-0.230608	0.671678	-0.34333	0.73135	0.832317	Ankrd53	-200
chr8_114603640_114604141	7.31702	-0.314155	0.915012	-0.343334	0.731347	0.832317	Wwox	-163986
chr13_44796722_44797223	8.47881	0.259465	0.755786	0.343305	0.731369	0.832331	Jarid2	-65949
chr10_79768401_79768902	21.7615	0.170997	0.498149	0.343264	0.7314	0.832353	Rnf126	-1449
chr13_51918654_51919155	19.8096	-0.160365	0.467183	-0.343259	0.731404	0.832353	Gadd45g	-71977
chr14_11826143_11826644	3.83185	0.318601	0.928158	0.343261	0.731402	0.832353	Ptprg	-272612
chr3_142164858_142165359	8.39317	-0.22283	0.64924	-0.343216	0.731436	0.832383	Bmpr1b	4067
chrX_135110847_135111348	5.51695	-0.320324	0.933489	-0.343147	0.731488	0.832436	RP24-142A19.3	66285
chr12_64965427_64965928	237.73	-0.0685762	0.199875	-0.343096	0.731526	0.832474	Fam179b	0
chr12_64965427_64965928.1	237.73	-0.0685762	0.199875	-0.343096	0.731526	0.832474	Klhl28	0
chr18_47550550_47551051	9.06302	0.24355	0.709879	0.343087	0.731533	0.832476	Sema6a	-181720
chr14_25491287_25491788	6.3407	-0.271137	0.790322	-0.343072	0.731545	0.832482	Zmiz1	-32064
chr14_63872287_63872788	14.1382	-0.229687	0.669543	-0.34305	0.731561	0.832488	Pinx1	-11924
chr15_85569567_85570068	12.688	0.210595	0.613878	0.343057	0.731556	0.832488	Wnt7b	12406
chr18_16762447_16762948	10.479	-0.195518	0.569985	-0.343024	0.731581	0.832505	Cdh2	46299
chr1_43087327_43087828	9.20313	-0.267486	0.779853	-0.342996	0.731602	0.83252	Tgfbrap1	10795
chr1_89656775_89657276	9.28234	-0.21284	0.620538	-0.342992	0.731604	0.83252	Agap1	-201970
chr3_95174144_95174645	26.2267	0.12597	0.367283	0.342977	0.731616	0.832526	Sema6c	-13640
chr1_135481498_135481999	8.71032	0.236785	0.690428	0.342954	0.731633	0.83254	Nav1	125297
chrX_49100486_49100987	6.08431	-0.328929	0.95916	-0.342935	0.731647	0.83255	Enox2	187256
chr3_154317829_154318330	8.78997	0.23106	0.673827	0.342906	0.731669	0.832563	Lhx8	12330
chr5_118124358_118124859	7.25544	-0.277962	0.810599	-0.34291	0.731666	0.832563	Fbxw8	30606
chr12_83502125_83502626	10.7711	-0.209812	0.611941	-0.342864	0.731701	0.832593	Dpf3	-14409
chr10_80506197_80506698	18.5233	0.160174	0.467242	0.342808	0.731743	0.83263	Onecut3	-11363
chr17_7775203_7775704	6.1313	-0.281051	0.819862	-0.342803	0.731747	0.83263	Fndc1	29271
chr8_122674955_122675456	17.6172	0.173633	0.506516	0.342798	0.73175	0.83263	AC114005.5	-2764115
chr8_122674955_122675456.1	17.6172	0.173633	0.506516	0.342798	0.73175	0.83263	Cbfa2t3	23654
chr19_23892560_23893061	13.5708	0.236253	0.689246	0.34277	0.731771	0.832648	Apba1	-133685
chr3_116350476_116350977	7.04752	-0.319088	0.930927	-0.342764	0.731776	0.832648	Cdc14a	73056
chr10_93535478_93535979	5.29547	0.291846	0.851504	0.342742	0.731793	0.832648	Amdhd1	4055
chr2_65668376_65668877	58.116	-0.123318	0.359794	-0.342745	0.73179	0.832648	Scn2a1	-47606
chr5_129177849_129178350	21.6403	0.154969	0.452134	0.34275	0.731787	0.832648	Adgrd1	-81100
chr10_111388061_111388562	9.99073	0.213884	0.624071	0.342724	0.731806	0.832649	Nap1l1	84661
chr2_34900325_34900826	8.81647	-0.241072	0.703423	-0.342713	0.731815	0.832649	Phf19	13151
chr6_23462593_23463094	12.3218	0.210494	0.61419	0.342718	0.73181	0.832649	Cadps2	376327
chr8_54509138_54509639	13.2899	0.286449	0.835778	0.342734	0.731799	0.832649	Spcs3	20360
chr3_84500960_84501461	7.47915	0.233444	0.681295	0.342648	0.731863	0.832698	Arfip1	81165
chr3_84500960_84501461.1	7.47915	0.233444	0.681295	0.342648	0.731863	0.832698	RP24-559D1.1	1386056
chr16_96753724_96754225	19.4536	-0.172473	0.503369	-0.342638	0.731871	0.832701	Dscam	416528
chr11_96581914_96582415	7.69773	-0.242124	0.706768	-0.342579	0.731915	0.832745	Skap1	-117322
chr3_144202100_144202601	70.0134	-0.0882639	0.257658	-0.342562	0.731928	0.832747	Lmo4	2620
chr5_19365532_19366033	1.06851	0.631708	1.84406	0.342564	0.731927	0.832747	Magi2	-138497
chr5_141545496_141545997	7.25753	0.26616	0.777134	0.34249	0.731982	0.832803	Sdk1	-304007
chr14_31128766_31129267	175.547	-0.0626754	0.183014	-0.342462	0.732003	0.83282	Smim4	0
chr17_84203218_84203719	9.67315	0.21974	0.641668	0.342451	0.732011	0.832824	Thada	262478
chr8_46010687_46011188	20.529	0.168358	0.49164	0.342441	0.732019	0.832826	Lrp2bp	-11385
chr3_98067943_98068444	10.1652	-0.248519	0.725765	-0.342424	0.732032	0.832835	Notch2	-54406
chr9_113486771_113487272	9.22708	-0.264823	0.773444	-0.342395	0.732054	0.832854	Pdcd6ip	220988
chr16_30596908_30597409	39.4833	-0.137597	0.401922	-0.342348	0.732089	0.832873	Fam43a	2314
chr18_75891934_75892435	16.5628	-0.159927	0.467137	-0.342356	0.732083	0.832873	Zbtb7c	-71757
chr4_13265151_13265652	13.9781	-0.172179	0.502943	-0.342343	0.732093	0.832873	Triqk	-358314
chr4_141649269_141649770	15.3027	0.210672	0.615375	0.342347	0.73209	0.832873	Plekhm2	15130
chr10_127340446_127340947	17.1164	-0.174872	0.510929	-0.342263	0.732153	0.832935	Gli1	1028
chr5_146940061_146940562	8.43204	0.244592	0.714668	0.342245	0.732166	0.832945	Gtf3a	8095
chr7_52332291_52332792	4.43016	0.355471	1.03869	0.342231	0.732177	0.832951	RP23-440K7.1	-316563
chr2_181580879_181581380	48.7444	0.100191	0.292787	0.342197	0.732202	0.832973	Uckl1	629
chr3_55542273_55542774	35.6267	-0.112879	0.329878	-0.342185	0.732211	0.832978	Gm21954	-70063
chr17_75498168_75498669	9.57136	-0.225175	0.658089	-0.342165	0.732227	0.832989	Rasgrp3	-62264
chr9_82312352_82312853	7.59737	0.242838	0.709771	0.342136	0.732248	0.833007	Mei4	-448683
chr12_71580463_71580964	7.45884	-0.251115	0.734049	-0.342096	0.732278	0.833035	Daam1	250114
chr18_23794718_23795219	1.61668	0.549702	1.60692	0.342084	0.732288	0.83304	Mapre2	-42326
chr4_45167615_45168116	7.21578	-0.24756	0.723752	-0.342051	0.732312	0.833062	Frmpd1	35809
chr7_44701817_44702318	26.2328	-0.127404	0.372481	-0.342043	0.732319	0.833063	Izumo2	6424
chr2_109706454_109706955	14.3986	-0.172192	0.503446	-0.342027	0.73233	0.833063	Bdnf	2428
chr4_119462699_119463200	26.1378	0.148262	0.433497	0.342014	0.73234	0.833063	Rimkla	29429
chr8_60645107_60645608	8.93239	-0.215274	0.629431	-0.342014	0.732341	0.833063	Mfap3l	-12281
chr8_123224608_123225109	41.9459	-0.111125	0.3249	-0.342028	0.73233	0.833063	AC114005.5	-3313768
chr8_123224608_123225109.1	41.9459	-0.111125	0.3249	-0.342028	0.73233	0.833063	Cdk10	0
chr13_53813297_53813798	6.21161	0.304317	0.889802	0.342005	0.732347	0.833065	Drd	241908
chr1_155564719_155565220	7.82356	-0.235713	0.689356	-0.341932	0.732402	0.833115	Acbd6	-6600
chr9_108692701_108693202	28.388	-0.129857	0.379771	-0.341936	0.732399	0.833115	Prkar2a	-245
chr2_94371044_94371545	9.13628	-0.224268	0.655904	-0.341923	0.732409	0.833117	Ttc17	35144
chr14_54383212_54383713	9.51738	0.212967	0.622945	0.341872	0.732447	0.83313	Slc7a7	33987
chr15_51677218_51677719	8.52811	0.236593	0.692023	0.341885	0.732437	0.83313	Eif3h	187805
chr5_120517508_120518009	12.1	-0.213137	0.623434	-0.341876	0.732444	0.83313	Slc8b1	-6341
chr6_101518890_101519391	7.25407	-0.232881	0.681193	-0.341872	0.732447	0.83313	Pdzrn3	-140993
chr7_46569464_46569965	12.7324	0.191255	0.559395	0.341897	0.732429	0.83313	Sergef	69843
chr10_96547914_96548415	6.50206	0.253077	0.740293	0.34186	0.732456	0.833133	Btg1	68591
chr11_76262484_76262985	12.7052	0.191039	0.55884	0.341849	0.732464	0.833133	Nxn	136156
chr19_29159791_29160292	1.29489	0.549836	1.60849	0.341834	0.732475	0.833133	Rcl1	-58417
chr2_113737702_113738203	1.92658	0.449539	1.31505	0.341842	0.73247	0.833133	Grem1	20444
chr3_145703389_145703890	13.5944	-0.178507	0.522207	-0.341832	0.732478	0.833133	Cyr61	-53408
chr9_91545327_91545828	26.7245	-0.144096	0.421572	-0.341806	0.732497	0.83315	Zic4	-176358
chr19_6018024_6018525	12.1146	0.179821	0.526106	0.341797	0.732504	0.833151	Capn1	-2199
chr12_70106367_70106868	9.11706	-0.212591	0.622006	-0.341782	0.732515	0.833154	Nin	6850
chr7_6146325_6146826	10.3506	-0.207491	0.607112	-0.341768	0.732526	0.833154	Zfp787	9172
chr8_10980871_10981372	7.82811	-0.255016	0.74617	-0.341766	0.732527	0.833154	Irs2	27087
chr8_27579255_27579756	6.64227	0.28157	0.823871	0.341765	0.732528	0.833154	RP23-202K1.1	-132156
chr1_162425900_162426401	12.0932	0.18442	0.539629	0.341753	0.732537	0.833158	Dnm3	51634
chr19_57558196_57558697	7.67473	0.249613	0.730501	0.341702	0.732575	0.833196	Atrnl1	52337
chr3_144556920_144557421	9.67067	0.229748	0.672444	0.341661	0.732606	0.833225	Hs2st1	12761
chr11_103990030_103990531	10.3576	-0.22214	0.65023	-0.341633	0.732627	0.83323	Arf2	-23292
chr5_148708993_148709494	7.12557	-0.237095	0.693984	-0.341643	0.732619	0.83323	Ubl3	-156204
chr6_48024884_48025385	15.05	-0.283293	0.829222	-0.341638	0.732624	0.83323	Zfp777	23527
chr3_52062372_52062873	12.5379	0.184377	0.539727	0.341612	0.732643	0.833242	Maml3	42204
chr11_98265032_98265533	12.3981	-0.199958	0.585369	-0.341593	0.732657	0.833252	Cdk12	-61974
chr15_91092303_91092804	6.80416	-0.291331	0.852936	-0.341562	0.73268	0.833272	Kif21a	-42458
chr16_49278457_49278958	20.3279	0.159044	0.465692	0.341522	0.732711	0.833299	Gm5407	18437
chr16_85307956_85308457	13.5671	-0.177836	0.520727	-0.341515	0.732716	0.833299	App	-134190
chr6_114329550_114330051	9.41951	-0.212979	0.62364	-0.341509	0.73272	0.833299	Slc6a1	-46916
chr6_18401146_18401647	9.57581	0.212657	0.622717	0.341499	0.732728	0.833302	Cttnbp2	113175
chr19_4425581_4426082	11.0397	-0.221732	0.649312	-0.341488	0.732736	0.833305	Rhod	13351
chr1_176593491_176593992	5.81877	0.377803	1.10637	0.341478	0.732743	0.833305	Cep170	220076
chr5_37336638_37337139	36.0038	-0.116785	0.342005	-0.341472	0.732749	0.833305	Evc2	1360
chr7_126067791_126068292	8.97382	-0.233921	0.685049	-0.341466	0.732753	0.833305	Gsg1l	14120
chr17_10337980_10338481	7.81533	-0.263389	0.771372	-0.341455	0.732761	0.833308	Qk	-18619
chr4_141379670_141380171	10.0334	0.230168	0.674146	0.341422	0.732786	0.833331	Fam131c	-11451
chr1_134072901_134073402	10.3919	-0.209212	0.612916	-0.341339	0.732849	0.833356	Btg2	5719
chr2_142334672_142335173	13.5036	0.216233	0.633479	0.341343	0.732846	0.833356	Kif16b	566359
chr2_170354891_170355392	22.1939	0.139157	0.407662	0.341353	0.732838	0.833356	Bcas1	72454
chr3_133516093_133516594	14.8202	-0.170915	0.500696	-0.341355	0.732836	0.833356	Tet2	27797
chr4_115885836_115886337	6.72286	0.250563	0.734065	0.341336	0.732851	0.833356	Kncn	-1437
chr6_60970746_60971247	6.18023	-0.287425	0.841982	-0.341367	0.732827	0.833356	Mmrn1	-26271
chr7_88928188_88928689	7.58797	0.238453	0.698604	0.341328	0.732856	0.833356	Tmem135	410099
chr7_123214314_123214815	12.2422	0.230848	0.676281	0.341349	0.732841	0.833356	Slc5a11	0
chrX_24161516_24162017	1.84421	0.591153	1.7319	0.341333	0.732853	0.833356	RP23-26G3.1	-202582
chr14_3048047_3048548	1.68617	0.498705	1.46113	0.341314	0.732867	0.833362	RP23-338C22.1	737
chr2_63854080_63854581	8.26454	-0.239168	0.700771	-0.341293	0.732883	0.833374	Fign	243432
chr11_112801274_112801775	13.5013	-0.184755	0.541385	-0.341263	0.732906	0.833393	Sox9	-19051
chr11_60575758_60576259	5.47809	0.298222	0.873934	0.341241	0.732922	0.833406	Alkbh5	-37781
chrX_140543020_140543521	49.8593	0.0945803	0.277197	0.341203	0.732951	0.833433	Tsc22d3	57139
chr7_131882179_131882680	13.4695	-0.181694	0.532526	-0.341194	0.732958	0.833434	Fgfr2	1240671
chr14_118591404_118591905	17.3992	0.163003	0.477762	0.34118	0.732968	0.83344	Abcc4	114301
chr3_36300143_36300644	2.47237	0.562575	1.64928	0.341104	0.733025	0.833493	Qrfpr	-77830
chr4_84675607_84676108	27.1521	-0.13722	0.402284	-0.341103	0.733026	0.833493	Bnc2	-332
chr4_102624329_102624830	13.1971	-0.185684	0.5444	-0.341081	0.733043	0.833507	Sgip1	135305
chr15_83853455_83853956	14.2406	0.168326	0.493633	0.340993	0.733109	0.833569	Mpped1	-73474
chr17_81402551_81403052	18.8804	0.170283	0.499364	0.341	0.733104	0.833569	Slc8a1	246556
chr2_167219299_167219800	24.8018	0.130387	0.38239	0.340978	0.73312	0.833576	Ptgis	20805
chr14_34188503_34189004	12.4513	-0.196976	0.577797	-0.340908	0.733173	0.833607	Gprin2	12630
chr8_14730176_14730677	8.71799	0.242831	0.71235	0.340887	0.733188	0.833611	Dlgap2	-634312
chr18_61746762_61747263	26.6474	-0.136598	0.400743	-0.340861	0.733208	0.833615	Afap1l1	39440
chr8_22757415_22757916	88.5782	-0.0742423	0.217802	-0.340871	0.733201	0.833615	Plat	0
chr9_45368226_45368727	10.1843	0.259816	0.762231	0.340862	0.733207	0.833615	Fxyd6	1458
chr15_89902986_89903487	3.71199	-0.349958	1.02671	-0.340853	0.733214	0.833615	Syt10	-61126
chr17_28909422_28909923	8.7329	0.221869	0.65094	0.340844	0.733221	0.833617	RP24-318I24.1	5402
chr6_112331626_112332127	7.21922	0.247763	0.726927	0.340836	0.733227	0.833617	Ssu2	55897
chr12_80874285_80874786	10.0253	-0.231588	0.67961	-0.340767	0.733279	0.833671	Susd6	-83776
chr17_67961909_67962410	22.8304	-0.13935	0.408961	-0.340742	0.733298	0.833686	Arhgap28	41711
chr2_150642597_150643098	9.63016	0.205868	0.604213	0.34072	0.733314	0.833698	Acss1	25161
chr1_19217321_19217822	9.12928	0.253995	0.745656	0.340633	0.73338	0.833756	Tfap2b	-8408
chr17_64622209_64622710	15.2199	-0.176591	0.518404	-0.340644	0.733371	0.833756	Man2a1	-21474
chr5_134006624_134007125	30.2811	0.122198	0.35874	0.340632	0.733381	0.833756	Gatsl2	92586
chr15_74422935_74423436	14.327	0.217529	0.63865	0.340607	0.733399	0.833768	Adgrb1	92759
chrX_73758660_73759161	22.5884	-0.148887	0.437126	-0.340604	0.733402	0.833768	Plxnb3	-1562
chr10_100435739_100436240	6.88624	0.351738	1.03278	0.340573	0.733425	0.83377	Tmtc3	51111
chr12_91877618_91878119	11.6604	0.187468	0.55045	0.340572	0.733426	0.83377	Sel1l	-28461
chr14_87438475_87438976	9.29011	-0.210632	0.618458	-0.340576	0.733423	0.83377	Tdrd3	-21837
chr7_80063645_80064146	7.84233	0.254823	0.748181	0.34059	0.733413	0.83377	Zfp710	-38832
chr14_66720351_66720852	14.3876	0.178671	0.524632	0.340564	0.733432	0.833771	Adra1a	-85101
chr12_12325050_12325551	9.28928	0.22095	0.648819	0.340541	0.733449	0.833784	Fam49a	-62912
chr2_94265756_94266257	12.4647	-0.197098	0.578806	-0.340526	0.733461	0.833792	Hsd17b12	-107792
chr2_6639597_6640098	7.38406	-0.254596	0.747846	-0.34044	0.733525	0.833859	Celf2	755903
chr18_60786955_60787456	21.3908	-0.143305	0.420973	-0.340412	0.733546	0.833864	Rps14	-12446
chr6_28339382_28339883	9.2952	-0.211918	0.622526	-0.340417	0.733542	0.833864	Zfp800	58123
chr6_95574871_95575372	8.09616	-0.227077	0.667053	-0.340418	0.733542	0.833864	Suclg2	143429
chr3_130574629_130575130	8.95877	0.222427	0.65344	0.340394	0.73356	0.833874	Col25a1	-393739
chr17_80460362_80460863	9.67366	-0.217546	0.639141	-0.340372	0.733576	0.833886	Sos1	19591
chr11_97101613_97102114	12.9538	0.188136	0.552761	0.340356	0.733588	0.833889	Tbx21	13218
chr19_57274855_57275356	13.2586	0.225278	0.661906	0.340348	0.733595	0.833889	Ablim1	39556
chr11_58124976_58125477	12.0769	0.197609	0.580757	0.340262	0.733659	0.83395	Gemin5	43063
chr6_86438518_86439019	89.1297	-0.0881875	0.259172	-0.340266	0.733656	0.83395	RP23-281H4.10	-11861
chr6_86438518_86439019.1	89.1297	-0.0881875	0.259172	-0.340266	0.733656	0.83395	RP23-281H4.3	0
chr1_59847840_59848341	8.51713	-0.289255	0.850149	-0.34024	0.733676	0.833962	Bmpr2	-84441
chr3_156928271_156928772	24.3962	-0.13097	0.384951	-0.340225	0.733687	0.833969	Negr1	-366478
chr6_125271475_125271976	38.235	0.108224	0.318108	0.340211	0.733697	0.833975	Tuba3a	14067
chr1_78419506_78420007	23.5409	0.131954	0.387875	0.340197	0.733708	0.833975	Farsb	68891
chr1_78419506_78420007.1	23.5409	0.131954	0.387875	0.340197	0.733708	0.833975	Sgpp2	-109162
chr4_47697025_47697526	8.66471	0.239071	0.702737	0.340199	0.733706	0.833975	Sec61b	-222368
chr6_91281089_91281590	23.4737	0.1318	0.387431	0.34019	0.733714	0.833975	Fbln2	-68635
chr7_137364474_137364975	15.5762	-0.216978	0.637838	-0.340177	0.733723	0.833979	AC131791.1	45788
chr13_115742923_115743424	14.2035	0.20717	0.609192	0.340073	0.733802	0.834063	Isl1	566266
chr17_64716298_64716799	32.6542	0.119454	0.351308	0.340026	0.733837	0.834096	Man2a1	-115563
chr1_20677883_20678384	8.63948	-0.227776	0.669956	-0.339986	0.733867	0.8341	Il17a	52521
chr1_127303851_127304352	8.37623	-0.249767	0.734611	-0.339999	0.733857	0.8341	Mgat5	-98834
chr11_37857857_37858358	6.86887	-0.283397	0.833539	-0.339992	0.733863	0.8341	Tenm2	-621975
chr15_74873485_74873986	9.82476	0.213107	0.626808	0.339987	0.733866	0.8341	RP23-230O9.4	7719
chr16_33728378_33728879	8.46706	0.234993	0.69118	0.339988	0.733865	0.8341	Heg1	-43913
chr9_97996282_97996783	21.6078	-0.155928	0.458658	-0.339966	0.733882	0.834111	Clstn2	36399
chr2_165435003_165435504	2.05015	0.59193	1.74121	0.339953	0.733892	0.834116	Slc13a3	37727
chr10_83037693_83038194	10.9185	0.188186	0.553619	0.33992	0.733917	0.834131	Chst11	-52196
chr13_85770525_85771026	5.51875	-0.303228	0.892072	-0.339914	0.733921	0.834131	Cox7c	275879
chr14_30825629_30826130	67.6741	-0.0954953	0.280936	-0.339918	0.733918	0.834131	Tmem110	-40
chr2_171305947_171306448	7.34309	-0.257864	0.758641	-0.339902	0.73393	0.834135	Dok5	-574141
chr17_46081610_46082111	19.3942	-0.164966	0.485359	-0.339886	0.733943	0.834143	Mrps18a	28875
chr2_158084599_158085100	11.3668	0.218795	0.643767	0.339867	0.733957	0.834153	Rprd1b	-56103
chr5_103513077_103513578	8.88119	-0.222811	0.655705	-0.339803	0.734005	0.834201	Ptpn13	-87577
chr17_9865254_9865755	8.34429	-0.247707	0.729077	-0.339754	0.734042	0.834237	Pabpc6	-195550
chr11_117636018_117636519	7.56031	0.351473	1.03457	0.339728	0.734061	0.834254	Tnrc6c	18294
chr1_158733172_158733673	4.55486	-0.318944	0.938891	-0.339703	0.73408	0.834269	Pappa2	224695
chr16_30062983_30063484	26.4083	0.179593	0.528699	0.339689	0.73409	0.834274	Hes1	1856
chr14_121263930_121264431	7.08033	-0.243035	0.715502	-0.339671	0.734104	0.834284	Farp1	-228367
chr1_74851334_74851835	7.94735	-0.228585	0.672991	-0.339655	0.734116	0.834291	Cdk5r2	3099
chr18_13374867_13375368	9.87265	-0.215676	0.635026	-0.339634	0.734132	0.834298	Hrh4	-367878
chr4_151043223_151043724	12.2334	0.212212	0.62482	0.339637	0.73413	0.834298	Per3	942
chr6_30053060_30053561	7.58301	-0.243094	0.715791	-0.339616	0.734146	0.834307	Nrf1	-5073
chr11_20038755_20039256	28.3238	0.139035	0.409449	0.339566	0.734183	0.834318	Actr2	73658
chr15_52676086_52676587	8.41423	-0.30053	0.884969	-0.339594	0.734162	0.834318	Med30	35855
chr18_12459155_12459656	11.8514	0.199055	0.586168	0.339587	0.734167	0.834318	Lama3	-125337
chr7_112739204_112739705	11.2128	-0.211033	0.621453	-0.33958	0.734173	0.834318	Tead1	-59887
chr8_117303694_117304195	14.4467	0.202091	0.595141	0.339567	0.734182	0.834318	Cmip	-46631
chr4_142103242_142103743	11.0052	0.215288	0.634193	0.339468	0.734257	0.834393	Tmem51	-18938
chr9_56784508_56785009	7.25373	0.309999	0.9132	0.339464	0.73426	0.834393	Lingo1	11130
chr7_45124896_45125397	12.7546	0.179235	0.528009	0.339455	0.734267	0.834395	Rps11	-457
chr3_25652969_25653470	15.4389	-0.164259	0.483919	-0.339435	0.734282	0.834407	Nlgn1	678991
chr18_32457941_32458442	7.21892	-0.263498	0.776348	-0.339406	0.734304	0.834425	RP24-254M13.1	4031
chr7_128389075_128389576	8.95995	0.23863	0.7031	0.339397	0.734311	0.834427	Rgs10	28598
chr17_24196781_24197282	6.6922	0.258165	0.760773	0.339346	0.734349	0.834464	Tbc1d24	8281
chr17_44629302_44629803	6.62398	-0.2773	0.817199	-0.33933	0.734361	0.834471	Runx2	184825
chr9_91380436_91380937	19.597	0.1641	0.483629	0.339311	0.734376	0.834482	Zic4	-11467
chr2_93405140_93405641	12.0664	0.211935	0.624626	0.339299	0.734385	0.834486	Cd82	56862
chr14_78896729_78897230	8.1552	-0.223862	0.659817	-0.33928	0.734399	0.834496	Vwa8	-47678
chr9_43782404_43782905	14.8627	-0.166477	0.490697	-0.339267	0.734408	0.834499	Nectin1	-38421
chrX_73412690_73413191	5.54735	-0.299018	0.881376	-0.339262	0.734412	0.834499	Zfp92	-1131
chr15_73009643_73010144	13.6949	-0.178514	0.526254	-0.339216	0.734447	0.834526	Trappc9	51061
chr9_41985815_41986316	10.7372	-0.231784	0.683281	-0.339222	0.734442	0.834526	Sorl1	137982
chr8_124621028_124621529	17.5854	0.176296	0.519755	0.339192	0.734465	0.834541	RP24-227L14.1	41841
chr4_120381020_120381521	41.9936	0.12511	0.368871	0.33917	0.734482	0.834547	Scmh1	23786
chr5_35888936_35889437	8.92484	0.221424	0.652834	0.339173	0.734479	0.834547	Afap1	3882
chr16_42546166_42546667	6.80566	-0.266785	0.786602	-0.339162	0.734488	0.834548	Gap43	-205515
chr1_183657028_183657529	16.8666	-0.17531	0.516933	-0.339135	0.734508	0.834565	Hhipl2	-237781
chr7_30373454_30373955	126.253	-0.0699492	0.206276	-0.339104	0.734531	0.834585	Lrfn3	-10682
chr7_35001299_35001800	7.68095	-0.24775	0.730649	-0.339082	0.734548	0.834598	Pepd	-88921
chr2_78189542_78190043	8.20147	0.275695	0.813242	0.339007	0.734604	0.834656	Cwc22	-243167
chr14_24760751_24761252	11.7408	-0.249117	0.734884	-0.338988	0.734619	0.834666	Rps24	-270034
chr5_125382531_125383032	16.1246	-0.173875	0.512955	-0.338968	0.734634	0.834677	Gm10382	6290
chr4_116995156_116995657	46.3888	0.13472	0.397491	0.338926	0.734666	0.834701	Hectd3	0
chr7_62400096_62400597	6.37991	0.262223	0.773673	0.338932	0.734661	0.834701	Mkrn3	19543
chr6_126669622_126670123	12.4896	-0.211176	0.62312	-0.338901	0.734685	0.834717	Kcna1	-24809
chr11_89673825_89674326	6.11763	0.292255	0.862426	0.338875	0.734704	0.834727	Ankfn1	22520
chr13_101433049_101433550	7.17612	-0.263677	0.778095	-0.338874	0.734704	0.834727	Pik3r1	334668
chr8_120773097_120773598	11.9168	-0.19974	0.589466	-0.33885	0.734723	0.834742	AC114005.5	-862257
chr13_52624019_52624520	10.5413	0.209645	0.618732	0.338831	0.734737	0.834752	Syk	-40847
chr5_122850455_122850956	47.0226	0.11158	0.329365	0.338772	0.734781	0.834796	Rnf34	-408
chr11_76466921_76467422	6.92064	0.253018	0.746977	0.338723	0.734818	0.834831	Abr	104114
chr13_42100319_42100820	6.1372	-0.267379	0.789427	-0.3387	0.734836	0.834845	Hivep1	-48299
chr19_7419043_7419544	7.54898	0.260458	0.769009	0.338693	0.734841	0.834845	AC129188.1	-1419
chr2_31811563_31812064	14.0526	-0.225547	0.665976	-0.338671	0.734858	0.834858	Qrfp	-983
chr4_81816386_81816887	3.50662	0.37495	1.10719	0.338649	0.734874	0.834869	Mpdz	-373579
chr6_30655589_30656090	11.5805	0.197424	0.582983	0.338644	0.734878	0.834869	Cep41	37660
chr1_192207869_192208370	8.18327	0.221518	0.654175	0.338622	0.734895	0.834872	Kcnh1	-17096
chr6_100433532_100434033	9.25001	0.230092	0.679502	0.338618	0.734897	0.834872	Rybp	-146047
chr7_37043087_37043588	1.35723	-0.683152	2.01739	-0.338632	0.734887	0.834872	Tshz3	-344970
chr12_40468080_40468581	8.66576	0.239974	0.708725	0.338599	0.734912	0.834882	Dock4	-22129
chr2_75785960_75786461	8.19281	-0.279621	0.825919	-0.338558	0.734943	0.834912	Agps	45716
chr2_136051642_136052143	12.6914	-0.199219	0.588514	-0.338512	0.734978	0.834945	Lamp5	5784
chr17_28225971_28226472	51.864	-0.103229	0.304974	-0.338484	0.734999	0.834946	Def6	-18194
chr17_67815985_67816486	6.78627	0.247821	0.732154	0.338482	0.735	0.834946	Lama1	-118721
chr17_79580188_79580689	22.6357	-0.160215	0.473309	-0.3385	0.734986	0.834946	Rmdn2	34211
chr5_143180591_143181092	80.0034	0.0767726	0.226809	0.33849	0.734994	0.834946	Rbak	0
chr5_143180591_143181092.1	80.0034	0.0767726	0.226809	0.33849	0.734994	0.834946	Spdye4b	0
chr7_55870331_55870832	8.92271	0.402267	1.18852	0.338461	0.735016	0.834958	Cyfip1	-28261
chr10_25022997_25023498	10.3328	-0.217426	0.642416	-0.33845	0.735024	0.83496	Arg1	-95513
chr18_56419933_56420434	6.40421	0.263829	0.779535	0.338444	0.735028	0.83496	Gramd3	11698
chr1_39698462_39698963	13.5078	0.188431	0.556783	0.338429	0.73504	0.834967	Rfx8	22035
chr3_83110152_83110653	14.984	0.175808	0.519541	0.33839	0.735069	0.834994	Dchs2	17295
chr18_75926696_75927197	10.7829	0.208378	0.615886	0.338339	0.735108	0.835032	Zbtb7c	-106519
chr15_17098890_17099391	12.9817	-0.179715	0.531202	-0.338319	0.735123	0.835043	Cdh9	-370135
chr14_122537888_122538389	8.20365	0.253455	0.749224	0.33829	0.735145	0.835058	Pcca	-3550
chr7_33982257_33982758	7.7364	-0.264472	0.7818	-0.338286	0.735147	0.835058	Scgb2b27	31119
chr11_78969537_78970038	7.94811	-0.235629	0.696662	-0.338226	0.735193	0.83509	Lgals9	14909
chr15_88868751_88869252	4.10238	0.333965	0.987418	0.338221	0.735197	0.83509	Pim3	-6566
chr6_117579190_117579691	7.16494	-0.299964	0.886857	-0.338232	0.735188	0.83509	Zfp637	261489
chr8_91768720_91769221	11.2654	-0.192412	0.568897	-0.33822	0.735197	0.83509	Irx3	32847
chr12_50355994_50356495	7.2347	-0.228364	0.675253	-0.33819	0.73522	0.83511	Prkd1	292604
chr1_86438454_86438955	11.6568	-0.187595	0.554752	-0.33816	0.735243	0.835126	Tex44	-12126
chrX_13242633_13243134	49.6961	0.104173	0.308061	0.338157	0.735245	0.835126	Ddx3x	37836
chr6_88241035_88241536	12.0331	0.231613	0.684994	0.338124	0.73527	0.835148	Dnajb8	-18768
chr5_133495302_133495803	11.1496	0.303697	0.898249	0.338099	0.735289	0.835158	Gatsl2	603908
chr7_100465711_100466212	14.7572	0.174159	0.515104	0.338104	0.735285	0.835158	C2cd3	-93479
chr8_94330686_94331187	16.1988	0.185415	0.548473	0.338057	0.73532	0.835187	Slc12a3	-1486
chr1_121596919_121597420	9.94685	0.229104	0.677735	0.338043	0.735331	0.835193	Ddx18	-28930
chr13_120259463_120259964	6.66453	0.320243	0.947411	0.33802	0.735348	0.835207	RP24-218K1.1	3150
chr18_64982928_64983429	8.88701	0.220834	0.653441	0.337956	0.735397	0.835255	Nedd4l	-93900
chr9_102770301_102770802	6.92247	-0.280615	0.830407	-0.337924	0.73542	0.835276	Amotl2	-53500
chr2_118659909_118660410	18.8998	-0.151505	0.448438	-0.33785	0.735476	0.835322	Pak6	2893
chr3_37748261_37748762	7.18498	0.253625	0.750677	0.337862	0.735467	0.835322	AC110508.1	-23771
chr7_126699795_126700296	9.30387	0.261547	0.77414	0.337855	0.735473	0.835322	Coro1a	4521
chr7_101415513_101416014	15.2267	0.183469	0.543121	0.337804	0.735511	0.835348	RP23-194H4.2	-4628
chr9_97495113_97495614	5.56358	0.276549	0.818665	0.337805	0.73551	0.835348	Clstn2	537568
chr14_120277019_120277520	20.1052	-0.157239	0.465506	-0.33778	0.735529	0.835363	Mbnl2	-1314
chr17_88400098_88400599	21.9841	0.151968	0.449921	0.337766	0.735539	0.835369	Foxn2	40112
chr18_87009353_87009854	10.3291	-0.194762	0.57667	-0.337737	0.735562	0.835382	Cbln2	-298244
chr3_103737707_103738208	33.1026	0.129984	0.384866	0.337737	0.735561	0.835382	Olfml3	0
chr7_81516350_81516851	7.81219	-0.261282	0.77367	-0.337717	0.735576	0.835385	AC167121.2	-18069
chr8_56929047_56929548	7.65242	-0.255988	0.758001	-0.337715	0.735578	0.835385	Fbxo8	-377958
chr9_118581255_118581756	7.21279	-0.274962	0.814192	-0.337711	0.735581	0.835385	Golga4	-74989
chr17_10152764_10153265	12.1059	-0.222048	0.657574	-0.337678	0.735606	0.835407	Qk	166097
chr7_79140826_79141327	24.627	-0.131409	0.389187	-0.337651	0.735626	0.835424	Mfge8	7734
chr17_47038858_47039359	25.1515	-0.139799	0.414085	-0.337609	0.735658	0.835454	Gm16494	-21902
chr10_120552893_120553394	18.827	0.154414	0.457403	0.337588	0.735674	0.835466	Hmga2	-76424
chr2_72038204_72038705	30.3121	-0.124619	0.369162	-0.337572	0.735686	0.835474	Rapgef4	-56965
chr12_5213822_5214323	23.8158	-0.188531	0.558567	-0.337526	0.735721	0.835507	Klhl29	161360
chr1_36513629_36514130	10.3842	-0.225042	0.666815	-0.337487	0.73575	0.835534	Cnnm3	-1763
chr2_139589829_139590330	12.3279	-0.201864	0.598154	-0.337478	0.735757	0.835535	Sptlc3	-95917
chr8_61745237_61745738	10.7188	0.196971	0.583684	0.337462	0.735769	0.835543	Palld	156932
chr1_131260256_131260757	13.5101	0.171875	0.50936	0.337434	0.73579	0.835561	Ikbke	16195
chr2_38986481_38986982	11.4865	-0.224625	0.665712	-0.33742	0.7358	0.835566	Wdr38	11337
chr1_93072384_93072885	13.6387	0.176168	0.52221	0.337351	0.735853	0.835614	Kif1a	29067
chr1_136076077_136076578	19.504	0.141208	0.418601	0.337333	0.735866	0.835614	Cacna1s	-23328
chr7_99555792_99556293	29.1831	0.118545	0.3514	0.337351	0.735853	0.835614	Arrb1	-20327
chrX_167276869_167277370	11.0041	-0.202228	0.599475	-0.337342	0.735859	0.835614	Tlr8	-12583
chrY_90825847_90826348	19.1577	0.250143	0.74154	0.337329	0.735869	0.835614	Gm21748	12830
chr4_133982840_133983341	9.89703	-0.253942	0.75283	-0.337316	0.735879	0.835619	Dhdds	17550
chr2_136914276_136914777	15.8205	0.180659	0.535598	0.337303	0.735888	0.835623	Slx4ip	-22109
chr6_146898843_146899344	7.43206	0.243246	0.721165	0.337297	0.735893	0.835623	Ppfibp1	-10357
chr17_25686285_25686786	11.0615	-0.186329	0.552463	-0.337269	0.735914	0.835628	Gng13	30385
chr2_78024357_78024858	12.7003	-0.358416	1.06269	-0.337271	0.735912	0.835628	Cwc22	-77982
chrX_13633656_13634157	2.56449	0.561368	1.66442	0.337274	0.73591	0.835628	Cask	212422
chrX_13633656_13634157.1	2.56449	0.561368	1.66442	0.337274	0.73591	0.835628	Gpr34	-1568
chr11_120598181_120598682	87.0623	0.0854993	0.253533	0.337232	0.735942	0.835629	Alyref	0
chr11_120598181_120598682.1	87.0623	0.0854993	0.253533	0.337232	0.735942	0.835629	Anapc11	0
chr17_62940647_62941148	9.54786	-0.233809	0.693305	-0.337238	0.735937	0.835629	Efna5	-59330
chr3_7010644_7011145	8.1444	-0.258545	0.766644	-0.337242	0.735934	0.835629	Pkia	355525
chr7_6155818_6156319	241.346	-0.0573923	0.170217	-0.337171	0.735988	0.835675	Zfp787	0
chr4_34214169_34214670	6.95486	-0.256118	0.759657	-0.33715	0.736004	0.835687	Spaca1	-163978
chr5_103554717_103555218	8.55774	0.216535	0.642396	0.337074	0.736061	0.835746	Ptpn13	-129217
chr4_129514320_129514821	26.2702	-0.135813	0.402928	-0.337064	0.736069	0.835749	Marcksl1	-740
chr5_111418539_111419040	19.6322	-0.187645	0.556767	-0.337026	0.736097	0.835775	Mn1	-1098
chr2_53691236_53691737	3.96412	-0.371973	1.10376	-0.337006	0.736112	0.835786	Rprm	393816
chr12_17557977_17558478	23.868	-0.15483	0.459494	-0.336958	0.736149	0.835821	Odc1	-13184
chr14_40684640_40685141	2.33455	0.481844	1.43012	0.336926	0.736172	0.835842	Sh2d4b	208126
chr14_69861440_69861941	37.8495	0.129546	0.384536	0.33689	0.7362	0.835861	Pebp4	-21021
chr7_68095577_68096078	12.7943	-0.192522	0.571463	-0.336893	0.736198	0.835861	Igf1r	-142751
chr1_172203592_172204093	20.2726	0.152663	0.453208	0.336849	0.73623	0.835879	Pea15a	2712
chr12_75536814_75537315	10.1096	-0.213114	0.632672	-0.336847	0.736232	0.835879	Ppp2r5e	58931
chr2_5614708_5615209	10.8205	-0.21544	0.639568	-0.336853	0.736228	0.835879	Camk1d	99307
chr2_168450910_168451411	9.82592	0.196139	0.582297	0.336836	0.736241	0.835882	Nfatc2	150247
chr10_88327331_88327832	26.552	0.134896	0.400562	0.336768	0.736292	0.835885	Dram1	29244
chr11_62117139_62117640	7.92124	0.227036	0.674069	0.336814	0.736257	0.835885	Specc1	-160361
chr11_116493779_116494280	13.6052	-0.179417	0.532741	-0.336781	0.736282	0.835885	Prpsap1	-3431
chr14_65943195_65943696	10.9017	0.21852	0.648807	0.336803	0.736265	0.835885	Scara3	10240
chr17_8801322_8801823	50.1976	0.102045	0.302994	0.336789	0.736276	0.835885	Pde10a	-275951
chr17_84619976_84620477	5.28207	-0.341509	1.014	-0.336793	0.736273	0.835885	Plekhh2	-108082
chr18_12224645_12225146	9.11457	-0.243534	0.723146	-0.33677	0.73629	0.835885	Npc1	11255
chr7_13023904_13024405	159.106	-0.0733664	0.217819	-0.336823	0.736251	0.835885	Trim28	0
chr8_84025777_84026278	20.1773	0.153818	0.456743	0.336771	0.73629	0.835885	Palm3	-4307
chr10_38421642_38422143	14.3472	-0.183445	0.544751	-0.336751	0.736304	0.835894	Rfpl4b	399637
chr5_127483940_127484441	6.74885	-0.289368	0.859439	-0.336694	0.736347	0.835936	Tmem132c	-242133
chr10_78135300_78135801	11.6556	-0.210391	0.624899	-0.336679	0.736359	0.835943	RP24-221D13.1	33982
chr12_16600933_16601434	9.39072	0.225375	0.669445	0.336659	0.736374	0.835954	Lpin1	9533
chr5_125110664_125111165	15.2451	0.239567	0.711651	0.336636	0.736392	0.835964	Ncor2	68055
chr6_93395264_93395765	10.0799	-0.225547	0.670009	-0.336633	0.736394	0.835964	Adamts9	-451772
chr18_55717006_55717507	5.00252	0.273294	0.811879	0.33662	0.736404	0.835969	Gramd3	714625
chr15_79891423_79891924	12.4069	0.205227	0.609723	0.33659	0.736426	0.835983	Apobec3	479
chr6_72188915_72189416	24.8986	-0.136522	0.405602	-0.33659	0.736426	0.835983	Atoh8	46162
chr4_34729948_34730449	41.0475	0.100701	0.299191	0.336578	0.736435	0.835986	Cfap206	0
chr11_57621821_57622322	9.53006	-0.220388	0.654894	-0.336524	0.736476	0.835995	Galnt10	23120
chr11_64004099_64004600	5.42951	-0.284527	0.845463	-0.336534	0.736468	0.835995	Cox10	74867
chr12_76720553_76721054	6.22047	-0.270248	0.803032	-0.336535	0.736468	0.835995	Sptb	-10006
chr18_22528723_22529224	5.23758	0.413067	1.22738	0.336544	0.736461	0.835995	Asxl3	-183635
chr4_125220290_125220791	9.83936	0.193453	0.574877	0.336511	0.736485	0.835995	Zc3h12a	-92450
chr6_84585410_84585911	14.8282	0.201941	0.600068	0.33653	0.736471	0.835995	Cyp26b1	7998
chr7_126808336_126808837	9.99748	0.202956	0.60308	0.336532	0.73647	0.835995	Fam57b	-10669
chr7_126808336_126808837.1	9.99748	0.202956	0.60308	0.336532	0.73647	0.835995	RP23-421P23.13	272
chr8_95080855_95081356	381.361	-0.0711119	0.211317	-0.336517	0.736481	0.835995	Katnb1	0
chr7_143931957_143932458	8.05206	-0.231197	0.687093	-0.336485	0.736505	0.835999	AC133502.2	-65109
chr9_25041612_25042113	7.8149	-0.277484	0.824651	-0.336487	0.736504	0.835999	Gm10181	47309
chr9_74911726_74912227	10.5415	-0.20227	0.601127	-0.336485	0.736505	0.835999	Fam214a	40737
chr10_87727216_87727717	8.95862	-0.245568	0.729836	-0.336469	0.736517	0.836	Igf1	130548
chr4_41606704_41607205	10.0875	-0.200941	0.597204	-0.33647	0.736516	0.836	Dnaic1	-36930
chr11_103267329_103267830	281.876	-0.0573793	0.170553	-0.336432	0.736545	0.836026	Map3k14	0
chr9_52679421_52679922	31.8804	0.114581	0.340586	0.336423	0.736552	0.836027	RP23-35N23.2	0
chr4_142153474_142153975	33.5202	0.11907	0.35397	0.336386	0.73658	0.836053	Kazn	85427
chr11_71266721_71267222	0.864136	0.886044	2.63446	0.336328	0.736623	0.836096	Nlrp1b	-35988
chr17_33032598_33033099	12.5919	0.207942	0.618357	0.336281	0.736659	0.836117	Zfp763	304
chr3_40092749_40093250	16.7732	-0.180971	0.538162	-0.336275	0.736663	0.836117	Intu	438036
chr4_56222372_56222873	14.7666	-0.171204	0.509105	-0.336285	0.736656	0.836117	Gm26657	517197
chr6_143967615_143968116	17.3428	0.185285	0.550982	0.336282	0.736658	0.836117	Sox5	241443
chr15_97837661_97838162	13.1214	-0.20434	0.607705	-0.336248	0.736684	0.836134	Hdac7	6341
chr10_71123584_71124085	5.73539	0.326393	0.970771	0.336221	0.736704	0.836151	Bicc1	35616
chr1_156043007_156043508	23.6829	-0.137161	0.407978	-0.336197	0.736722	0.836165	Tor1aip2	-7605
chr11_113520881_113521382	12.5934	0.184969	0.550193	0.33619	0.736728	0.836165	Slc39a11	44387
chr3_9775421_9775922	11.1975	0.217666	0.647461	0.336183	0.736733	0.836165	Pag1	57758
chr9_37177622_37178123	12.6003	-0.185854	0.552867	-0.336164	0.736747	0.836175	Tmem218	30100
chr14_48429533_48430034	7.82501	-0.266845	0.793838	-0.336145	0.736761	0.836185	Tmem260	16090
chr7_28953680_28954181	7.11935	0.249961	0.74366	0.336123	0.736778	0.836198	Actn4	8160
chr10_80208783_80209284	13.8618	0.177237	0.527343	0.336095	0.736799	0.836204	Mum1	17150
chr11_98954226_98954727	15.3951	0.178552	0.531238	0.336105	0.736792	0.836204	Rara	-26409
chr11_119685357_119685858	8.8757	0.224901	0.66923	0.336059	0.736826	0.836204	Rptor	-82209
chr12_75463967_75464468	15.0913	0.188195	0.559978	0.336076	0.736814	0.836204	Ppp2r5e	131778
chr15_73472670_73473171	23.9577	0.134574	0.400405	0.336095	0.7368	0.836204	Dennd3	39389
chr16_29945881_29946382	39.8286	0.11389	0.338889	0.33607	0.736818	0.836204	Gm1968	15926
chr18_49852419_49852920	2.68333	-0.414382	1.23306	-0.336061	0.736825	0.836204	Dmxl1	-19750
chr4_141114006_141114507	20.6539	-0.16696	0.496818	-0.33606	0.736826	0.836204	Szrd1	25260
chr7_44429148_44429649	35.1133	-0.108803	0.323828	-0.335991	0.736877	0.836256	Lrrc4b	12836
chr2_38512890_38513391	16.0241	-0.196413	0.584741	-0.335898	0.736948	0.836329	Nek6	-1248
chr13_104866641_104867142	20.995	0.136595	0.406703	0.335861	0.736976	0.836337	Fam159b	-2748
chr14_93701333_93701834	8.71238	-0.20461	0.609182	-0.335876	0.736964	0.836337	Pcdh9	188836
chr6_128234142_128234643	15.5094	0.161494	0.480826	0.335867	0.736971	0.836337	Tead4	66171
chr8_66497240_66497741	10.2829	0.198157	0.589973	0.335874	0.736966	0.836337	Tma16	-10721
chr1_178722820_178723321	11.0073	-0.21257	0.632967	-0.335831	0.736998	0.836356	Kif26b	75117
chr11_118208699_118209200	8.60657	0.248055	0.738647	0.335823	0.737004	0.836357	Cyth1	39361
chr5_33819042_33819543	12.4439	0.20864	0.621346	0.335787	0.737032	0.836371	Nsd2	1182
chr9_74530816_74531317	8.69393	0.215596	0.642066	0.335785	0.737033	0.836371	Onecut1	330604
chr9_97357237_97357738	11.6368	-0.191838	0.57131	-0.335786	0.737032	0.836371	Trim42	12221
chr18_66163245_66163746	2.72872	-0.368474	1.09742	-0.335764	0.737049	0.836382	Ccbe1	128093
chr11_97606847_97607348	3.8695	0.327484	0.975508	0.335706	0.737093	0.836426	Epop	22355
chr13_112927333_112927834	212.537	0.0672153	0.200243	0.335668	0.737121	0.836452	Dhx29	0
chr13_112927333_112927834.1	212.537	0.0672153	0.200243	0.335668	0.737121	0.836452	Skiv2l2	0
chr1_39331122_39331623	8.80636	0.242443	0.722369	0.335622	0.737156	0.836467	Npas2	-136911
chr1_189726238_189726739	12.8565	0.200026	0.595984	0.335623	0.737155	0.836467	Ptpn14	1529
chr10_127490777_127491278	16.1255	0.16858	0.502291	0.335623	0.737155	0.836467	R3hdm2	-110116
chr7_80643359_80643860	12.3171	-0.208011	0.61976	-0.335632	0.737148	0.836467	Crtc3	45018
chr7_79592456_79592957	14.4143	0.168551	0.502233	0.335603	0.737171	0.836478	Rhcg	24701
chr14_20798688_20799189	20.2421	-0.138709	0.413335	-0.335586	0.737183	0.836486	Camk2g	-4600
chr11_101668098_101668599	14.26	-0.175345	0.52252	-0.335576	0.737191	0.836488	Arl4d	-2558
chr1_172228174_172228675	11.6026	-0.183794	0.547716	-0.335565	0.737199	0.836492	Atp1a4	29740
chr13_3359099_3359600	15.8102	0.157844	0.470424	0.335534	0.737222	0.836512	Gdi2	178463
chr1_12616589_12617090	5.74049	-0.30161	0.898962	-0.335509	0.737241	0.836521	Sulf1	75187
chr11_115314230_115314731	13.0205	-0.192843	0.574777	-0.33551	0.73724	0.836521	Otop2	-7068
chr1_92434831_92435332	8.69756	-0.232027	0.691785	-0.335403	0.737321	0.836606	Ndufa10	38529
chr17_49530165_49530666	13.4033	-0.18315	0.546075	-0.335393	0.737329	0.836608	Daam2	33678
chr14_65357655_65358156	18.2301	0.17404	0.519023	0.335323	0.737382	0.836644	Zfp395	520
chr17_56896439_56896940	10.2789	0.22594	0.673783	0.335331	0.737375	0.836644	Mllt1	38449
chr4_41314004_41314505	30.5184	0.11843	0.353177	0.335328	0.737378	0.836644	Dcaf12	385
chr8_53266693_53267194	3.63985	0.484639	1.4453	0.335322	0.737382	0.836644	Aga	244533
chr4_154827073_154827574	19.8881	-0.183404	0.547017	-0.33528	0.737414	0.836674	Ttc34	9885
chr13_3742523_3743024	10.6813	0.213629	0.637212	0.335256	0.737432	0.836688	Calml3	61293
chr19_23151521_23152022	18.2145	0.148115	0.441816	0.335242	0.737443	0.836694	Klf9	-10296
chr5_86419460_86419961	6.9633	-0.2498	0.745199	-0.335212	0.737465	0.836714	Tmprss11a	49030
chr1_63998723_63999224	7.9325	-0.24598	0.733877	-0.335179	0.73749	0.836734	Klf7	122268
chr10_20405406_20405907	11.0293	-0.186664	0.556928	-0.335167	0.737499	0.836734	Pde7b	319172
chr6_50423300_50423801	6.04818	-0.280741	0.837607	-0.33517	0.737497	0.836734	Osbpl3	32370
chr11_118438594_118439095	14.5642	-0.194637	0.580797	-0.335121	0.737534	0.836767	C1qtnf1	-10096
chr14_110583112_110583613	4.22144	0.43588	1.30083	0.335078	0.737567	0.836792	Slitrk6	171537
chr8_124171592_124172093	13.2783	0.182735	0.545344	0.335082	0.737563	0.836792	AC114005.5	-4260752
chr1_36009009_36009510	7.49849	0.243469	0.726644	0.33506	0.73758	0.836795	Hs6st1	58890
chr2_59970402_59970903	6.16848	0.253276	0.755911	0.33506	0.73758	0.836795	Baz2b	154795
chr1_165617340_165617841	9.74596	0.223442	0.666896	0.335049	0.737588	0.836798	Mpzl1	-7794
chr11_21843222_21843723	1.96724	0.521588	1.55688	0.335022	0.737608	0.836815	Wdpcp	-270988
chr2_93537600_93538101	10.2352	0.211984	0.633018	0.334878	0.737717	0.836932	Gm10803	22467
chr12_4918190_4918691	29.5659	-0.143875	0.429666	-0.334853	0.737736	0.836947	Atad2b	-787
chr5_70868117_70868618	10.312	-0.206906	0.617942	-0.334831	0.737753	0.83696	Gabrg1	-25500
chr2_7063496_7063997	14.4535	0.18275	0.545819	0.334818	0.737763	0.836965	Celf2	332004
chr5_15671984_15672485	4.94317	-0.465839	1.39135	-0.334809	0.737769	0.836966	AC117685.1	-14925
chr14_33432242_33432743	8.70155	0.219159	0.654778	0.334708	0.737846	0.837047	Mapk8	14416
chr8_69880775_69881276	10.2382	0.201609	0.602404	0.334674	0.737871	0.83707	Cilp2	6412
chr7_43481910_43482411	14.8187	-0.171468	0.512354	-0.334666	0.737877	0.837071	Iglon5	7665
chr17_35245820_35246321	12.8519	0.188469	0.56318	0.334651	0.737888	0.837071	Ddx39b	-4075
chrX_104348137_104348638	4.23061	0.498504	1.48961	0.334654	0.737886	0.837071	Abcb7	65209
chr12_111797164_111797665	12.5696	-0.246256	0.735893	-0.334635	0.7379	0.837078	Xrcc3	16177
chr9_56180304_56180805	9.51939	-0.245325	0.733135	-0.334625	0.737908	0.837081	Tspan3	-19247
chr14_59250331_59250832	12.5075	0.2025	0.605264	0.334565	0.737953	0.837108	RP23-193F7.6	9385
chr15_31006171_31006672	11.5823	-0.191628	0.572761	-0.334569	0.73795	0.837108	Ctnnd2	-833579
chr15_84732257_84732758	11.6606	0.205102	0.613035	0.334569	0.737951	0.837108	Arhgap8	134
chr6_53656394_53656895	7.33262	-0.348887	1.0428	-0.334566	0.737952	0.837108	Creb5	-369125
chr4_9674627_9675128	7.58106	-0.233235	0.697207	-0.334528	0.737981	0.837133	Asph	-5283
chr8_106854872_106855373	19.7879	0.143036	0.427619	0.334493	0.738008	0.837158	Has3	14869
chr17_45958376_45958877	12.6206	-0.180222	0.538832	-0.334469	0.738026	0.83716	Vegfa	73493
chr18_16806750_16807251	50.688	0.0971385	0.290423	0.334472	0.738023	0.83716	Cdh2	1996
chr3_9974271_9974772	22.434	-0.135321	0.404584	-0.33447	0.738025	0.83716	Fabp5	37776
chr4_46828682_46829183	7.11784	-0.258945	0.774245	-0.334448	0.738041	0.837171	Gabbr2	162691
chr18_10776314_10776815	8.71537	0.223995	0.669797	0.334422	0.738061	0.837185	Mib1	-50767
chr4_155721583_155722084	10.3534	0.200214	0.598736	0.334394	0.738082	0.837199	Ssu72	-16784
chr2_103871910_103872411	32.4974	-0.125136	0.374238	-0.334377	0.738095	0.837207	Caprin1	-74261
chr11_36989105_36989606	14.4514	-0.168009	0.502475	-0.334364	0.738105	0.837212	Tenm2	246277
chr6_114089587_114090088	10.9447	0.200689	0.600234	0.334351	0.738114	0.837217	Slc6a11	41153
chr12_102703266_102703767	25.383	0.129216	0.386536	0.334292	0.738159	0.837262	Itpk1	1164
chr2_164073870_164074371	94.4787	-0.0686189	0.205275	-0.334277	0.73817	0.837264	Tomm34	-2701
chr5_35330801_35331302	8.89479	-0.215068	0.643387	-0.334275	0.738172	0.837264	Adra2c	-52483
chr4_89421955_89422456	10.3611	-0.204218	0.610976	-0.334249	0.738192	0.83728	Cdkn2b	-110923
chr2_158652928_158653429	13.054	0.171562	0.513316	0.334223	0.738211	0.837293	Ppp1r16b	11969
chr7_120953396_120953897	5.3151	0.301924	0.903371	0.33422	0.738214	0.837293	Cdr2	28416
chr11_94423047_94423548	12.1288	0.200692	0.600588	0.334159	0.73826	0.837309	Cacna1g	50553
chr13_73646658_73647159	19.8188	-0.148618	0.444755	-0.334157	0.738261	0.837309	Tert	-19743
chr19_55745061_55745562	8.82061	-0.21757	0.651045	-0.334185	0.73824	0.837309	Tcf7l2	-3242
chr2_168553660_168554161	15.5338	-0.196038	0.58666	-0.33416	0.738259	0.837309	Nfatc2	47497
chr4_10986499_10987000	7.49562	-0.29278	0.876154	-0.334165	0.738255	0.837309	Plekhf2	20677
chr7_4864987_4865488	14.3446	0.166794	0.499111	0.334183	0.738242	0.837309	Isoc2b	4771
chr15_83699942_83700443	11.0118	0.234714	0.702465	0.33413	0.738282	0.837318	Scube1	24579
chr2_33170657_33171158	9.90102	-0.220886	0.661114	-0.334111	0.738296	0.837318	Ralgps1	200329
chr5_4754760_4755261	10.1365	-0.201871	0.604191	-0.334117	0.738291	0.837318	Fzd1	2775
chr6_72427982_72428483	21.4627	0.170023	0.508874	0.334117	0.738291	0.837318	Ggcx	-13675
chrX_10617042_10617543	5.87691	-0.26119	0.78174	-0.334114	0.738294	0.837318	Mid1ip1	99847
chr1_43299427_43299928	15.9185	-0.157777	0.472288	-0.334069	0.738328	0.837322	Fhl2	-102443
chr15_75660117_75660618	12.1784	-0.179603	0.53759	-0.334089	0.738312	0.837322	Top1mt	18183
chr16_72605034_72605535	5.74526	-0.295453	0.884422	-0.334064	0.738331	0.837322	Robo1	57614
chr5_43088672_43089173	7.0214	-0.256799	0.768665	-0.334085	0.738316	0.837322	Cpeb2	143997
chr5_120938553_120939054	9.64591	0.241753	0.723624	0.334087	0.738314	0.837322	Oas1d	-24018
chrX_135421099_135421600	1.37557	0.521923	1.56231	0.334071	0.738326	0.837322	RP23-65C22.1	12235
chr11_7181428_7181929	6.94046	0.246595	0.738302	0.334002	0.738378	0.837357	RP23-324A4.2	6641
chr9_54169411_54169912	10.7236	-0.216723	0.648883	-0.333994	0.738384	0.837357	Cyp19a1	23611
chr9_77345691_77346192	6.25315	-0.32133	0.962074	-0.333997	0.738382	0.837357	Mlip	1725
chrX_99612124_99612625	7.05136	0.235248	0.704307	0.334013	0.73837	0.837357	Pja1	-140851
chr11_19373543_19374044	12.6773	-0.169631	0.50795	-0.333951	0.738416	0.837382	Meis1	-354558
chr17_52432802_52433303	4.14111	0.378777	1.13423	0.33395	0.738417	0.837382	Kcnh8	169406
chr2_10374616_10375117	33.2185	-0.122208	0.365955	-0.333941	0.738424	0.837384	Sfmbt2	-4107
chr19_22847740_22848241	4.84541	-0.351359	1.05219	-0.33393	0.738433	0.837387	Trpm3	-708622
chr5_74765026_74765527	10.8116	0.197969	0.592871	0.333916	0.738443	0.837393	Lnx1	-87397
chr10_70138367_70138868	9.90246	0.219721	0.658044	0.333901	0.738455	0.8374	Ccdc6	-41247
chr7_29766906_29767407	22.4257	-0.149658	0.448226	-0.33389	0.738463	0.837403	Zfp84	1145
chr6_85843637_85844138	6.40747	-0.356469	1.06767	-0.333875	0.738474	0.83741	Nat8	-11555
chr10_12553223_12553724	7.6574	-0.2968	0.889004	-0.333857	0.738487	0.837413	Utrn	315642
chr4_147269486_147269987	7.65085	0.336201	1.00701	0.333861	0.738485	0.837413	RP23-162H3.1	35687
chr11_16558378_16558879	3.28397	0.356766	1.06865	0.333847	0.738495	0.837415	Sec61g	-49894
chr3_27709335_27709836	12.8139	0.204451	0.612429	0.333836	0.738503	0.837418	Fndc3b	604
chr2_93421315_93421816	18.5581	0.186585	0.558984	0.333794	0.738535	0.837448	Cd82	40687
chr7_112127786_112128287	10.2945	-0.194876	0.583854	-0.333776	0.738549	0.837458	Dkk3	30771
chr4_23513815_23514316	5.01014	0.343435	1.029	0.333757	0.738563	0.837462	Mms22l	982135
chr7_29461375_29461876	10.0152	0.209647	0.628135	0.333761	0.73856	0.837462	Sipa1l3	43585
chr2_153710660_153711161	17.1664	-0.168174	0.503904	-0.333741	0.738575	0.837469	RP23-244H7.1	-14009
chr9_57537349_57537850	51.4427	0.105749	0.316882	0.333716	0.738594	0.837484	Fam219b	0
chr16_23568986_23569487	9.18433	-0.237336	0.711231	-0.333698	0.738608	0.837494	Rtp4	-48696
chr12_98804167_98804668	15.9406	-0.159201	0.477119	-0.333672	0.738627	0.83751	Eml5	96817
chr14_55023548_55024049	6.82175	0.332438	0.996441	0.333625	0.738662	0.837543	Ngdn	-8095
chr1_58420856_58421357	9.45467	0.20691	0.620237	0.333599	0.738682	0.837554	Clk1	2710
chrX_82660593_82661094	0.584425	0.800788	2.40059	0.33358	0.738697	0.837564	Dmd	287809
chr17_13919791_13920292	10.6453	-0.240825	0.722112	-0.333502	0.738756	0.837625	RP23-48G20.2	28081
chr6_84565162_84565663	20.9323	0.170683	0.511826	0.333479	0.738773	0.837638	Cyp26b1	28246
chr9_105557374_105557875	9.24785	0.211839	0.635273	0.333461	0.738786	0.837647	Atp2c1	-36117
chr10_75100269_75100770	30.6559	-0.118447	0.355233	-0.333435	0.738806	0.837652	Bcr	-39678
chr12_12872031_12872532	8.4358	0.224331	0.672789	0.333434	0.738807	0.837652	Mycn	69383
chr3_26117023_26117524	7.02724	0.229161	0.687276	0.333434	0.738807	0.837652	Nlgn1	214937
chr19_58186524_58187025	22.7247	0.136819	0.410347	0.333424	0.738814	0.837654	Gfra1	268374
chr1_92972774_92973275	10.6153	0.227329	0.681915	0.333369	0.738856	0.837665	Gpr35	0
chr1_175880420_175880921	50.8668	-0.125623	0.376818	-0.333377	0.73885	0.837665	Exo1	0
chr10_120707964_120708465	7.37534	0.258325	0.774878	0.333376	0.738851	0.837665	Msrb3	190637
chr11_109845687_109846188	6.14542	0.290919	0.872633	0.333381	0.738847	0.837665	RP23-103A1.2	-17641
chr4_130874564_130875065	29.5852	0.135429	0.406216	0.333392	0.738839	0.837665	Laptm5	38060
chr6_137206020_137206521	10.7882	0.220143	0.66034	0.333378	0.738849	0.837665	Rerg	-35523
chr5_66859389_66859890	10.7139	-0.202424	0.607257	-0.333342	0.738876	0.837681	Limch1	-113545
chr4_43240635_43241136	6.70338	-0.261288	0.783882	-0.333326	0.738888	0.837683	Unc13b	-181667
chrX_104200777_104201278	54.8763	-0.090096	0.270292	-0.333329	0.738886	0.837683	RP23-35L3.1	0
chrX_137117940_137118441	6.87339	-0.248629	0.745975	-0.333295	0.738912	0.837704	Esx1	1886
chr18_50032623_50033124	18.348	-0.145585	0.436835	-0.333272	0.738929	0.837711	Tnfaip8	-53197
chr2_17853455_17853956	8.18426	0.211362	0.634191	0.333278	0.738925	0.837711	Nebl	-122412
chr2_106208776_106209277	6.50835	-0.267133	0.801649	-0.333229	0.738961	0.837725	Dnajc24	-205227
chr2_166482872_166483373	22.5841	-0.147726	0.443322	-0.333226	0.738964	0.837725	Prex1	230460
chr5_101497193_101497694	7.60962	0.247465	0.74263	0.333228	0.738962	0.837725	Nkx6-1	167303
chr8_84705295_84705796	22.3788	0.143515	0.43067	0.333237	0.738955	0.837725	Nfix	94549
chr11_88636694_88637195	10.4152	0.222058	0.666421	0.33321	0.738976	0.837733	Msi2	80988
chr9_59678251_59678752	18.6352	0.157091	0.471477	0.33319	0.738991	0.837744	Pkm	-21884
chr1_25107654_25108155	8.91033	-0.241354	0.724424	-0.333167	0.739008	0.837758	Adgrb3	721553
chr6_108234648_108235149	9.48166	-0.240537	0.722044	-0.333133	0.739034	0.83778	Itpr1	-21553
chrX_42557232_42557733	9.78684	-0.215622	0.647268	-0.333126	0.739039	0.83778	Tenm1	610085
chr8_126173336_126173837	10.3412	-0.228695	0.686602	-0.333082	0.739073	0.837812	Slc35f3	124721
chr2_79414509_79415010	17.8843	0.179562	0.539126	0.333061	0.739088	0.837814	Cerkl	13882
chr4_98023212_98023713	6.45464	-0.261301	0.784562	-0.333053	0.739094	0.837814	Nfia	-245605
chr6_24069119_24069620	0.875309	0.884283	2.65495	0.33307	0.739082	0.837814	Slc13a1	98473
chr6_36596528_36597029	9.31693	-0.219907	0.660296	-0.333043	0.739102	0.837814	Chrm2	-208445
chr7_131800407_131800908	8.89499	-0.253216	0.760308	-0.333043	0.739102	0.837814	Fgfr2	1322443
chr10_115573018_115573519	7.62092	0.263486	0.791191	0.333024	0.739116	0.837825	Lgr5	14262
chr10_115573018_115573519.1	7.62092	0.263486	0.791191	0.333024	0.739116	0.837825	RP23-43M12.1	-3033
chr13_37967018_37967519	16.0304	-0.182799	0.548955	-0.332994	0.739139	0.837844	Ssr1	26699
chr3_95986229_95986730	15.8562	-0.170134	0.510952	-0.332975	0.739153	0.837854	Plekho1	9272
chr4_14882713_14883214	9.54392	0.218404	0.655971	0.332947	0.739174	0.837872	Tmem55a	-18638
chr11_120492814_120493315	10.677	-0.207045	0.621933	-0.332906	0.739205	0.837901	Slc25a10	-975
chr17_46327840_46328341	133.72	0.0612446	0.183993	0.332863	0.739238	0.837932	Abcc10	0
chr5_33142989_33143490	7.98368	0.233018	0.700077	0.332846	0.73925	0.83794	Slc5a1	-38771
chr17_70737321_70737822	9.17015	-0.225263	0.676823	-0.332824	0.739267	0.837951	Dlgap1	-768249
chr3_121335112_121335613	10.248	-0.208132	0.625361	-0.332819	0.739271	0.837951	Alg14	-43340
chr2_16502751_16503252	6.05634	0.259039	0.778376	0.332794	0.73929	0.837966	Plxdc2	-146448
chr6_115808628_115809129	48.7514	0.107908	0.324288	0.332752	0.739321	0.837996	Rpl32	0
chr11_58927902_58928403	16.9471	0.190113	0.57135	0.332744	0.739328	0.837997	Btnl10	-9995
chr10_121829847_121830348	7.29857	0.258563	0.777193	0.332688	0.73937	0.838034	Srgap1	216961
chr19_45813275_45813776	23.8427	-0.136628	0.410681	-0.332686	0.739371	0.838034	Kcnip2	2286
chr6_112855815_112856316	5.9834	0.245529	0.738079	0.33266	0.739391	0.83805	Srgap3	90951
chr10_25231305_25231806	6.84124	-0.251908	0.757435	-0.33258	0.739452	0.838105	Akap7	67359
chr10_41881488_41881989	8.61423	0.222147	0.667976	0.332567	0.739461	0.838105	Sesn1	-71554
chr11_52281942_52282443	10.2838	-0.20633	0.620381	-0.332586	0.739447	0.838105	Tcf7	572
chr17_13337955_13338456	7.62038	0.254996	0.766736	0.332574	0.739456	0.838105	Tcp10c	16116
chr7_132471243_132471744	6.9754	-0.258366	0.776954	-0.332537	0.739484	0.838125	Fgfr2	651607
chr16_72737122_72737623	10.2076	-0.209029	0.628648	-0.332506	0.739507	0.838145	Robo1	-73974
chr2_169158267_169158768	11.4993	-0.200931	0.604403	-0.332445	0.739553	0.838191	Zfp64	-202680
chr1_78202934_78203435	16.8381	0.153441	0.461615	0.332402	0.739586	0.838216	Pax3	-5800
chr3_147102879_147103380	8.14877	-0.215146	0.647238	-0.332406	0.739583	0.838216	Ttll7	-250513
chr10_61330532_61331033	13.0545	-0.187566	0.564303	-0.332386	0.739598	0.838223	Pald1	52498
chr17_18385134_18385635	3.23805	0.541673	1.63003	0.33231	0.739655	0.838269	Vmn2r95	38469
chr2_170116663_170117164	17.7344	0.146749	0.441593	0.332317	0.73965	0.838269	Zfp217	25515
chr5_134019545_134020046	5.28524	-0.317936	0.956748	-0.332309	0.739656	0.838269	Gatsl2	79665
chr7_70587289_70587790	6.56191	-0.27677	0.832885	-0.332303	0.739661	0.838269	Nr2f2	-220554
chr8_125883297_125883798	8.3711	-0.251323	0.756322	-0.332297	0.739665	0.838269	Pcnxl2	14520
chr1_75474032_75474533	11.4197	0.20678	0.622385	0.332239	0.739709	0.838306	Asic4	-23597
chr13_114838594_114839095	98.177	-0.086718	0.261007	-0.332243	0.739706	0.838306	Itga2	93006
chr13_41660329_41660830	8.03971	0.243198	0.732055	0.332213	0.739729	0.838322	Tmem170b	-54423
chr6_72743960_72744461	8.04119	-0.267087	0.804035	-0.332183	0.739751	0.838333	Tcf7l1	44794
chr15_30427336_30427837	9.06623	0.20117	0.605686	0.332136	0.739786	0.838344	Ctnnd2	-254744
chr11_74546078_74546579	11.0193	0.254403	0.766071	0.332088	0.739823	0.838379	Rap1gap2	43608
chr3_55084732_55085233	11.9748	-0.18928	0.569987	-0.332077	0.739831	0.838383	Spg20	27154
chr4_13703727_13704228	6.49586	-0.299181	0.901026	-0.332045	0.739855	0.838398	Runx1t1	39208
chr5_121972794_121973295	10.0297	-0.221708	0.667695	-0.332049	0.739852	0.838398	Cux2	76557
chr1_58897520_58898021	16.004	-0.168766	0.508325	-0.332004	0.739886	0.838422	Trak2	75410
chr7_68318513_68319014	22.3955	0.156423	0.471149	0.332003	0.739887	0.838422	Fam169b	-44675
chr10_98543316_98543817	9.73768	-0.213092	0.641864	-0.331989	0.739897	0.838427	Atp2b1	371335
chr10_28730058_28730559	10.5954	-0.207208	0.62423	-0.331941	0.739934	0.838463	Themis	-61699
chr12_80803935_80804436	13.3362	-0.200145	0.602976	-0.331929	0.739943	0.838467	Susd6	-13426
chr1_93871445_93871946	1.74494	-0.470301	1.41707	-0.331882	0.739978	0.838499	Gal3st2	-10100
chr17_12749303_12749804	15.7625	-0.159247	0.479836	-0.331877	0.739982	0.838499	Igf2r	19861
chr11_63213027_63213528	15.0479	0.181559	0.547167	0.331817	0.740027	0.838544	Pmp22	-84046
chr14_59890750_59891251	8.58258	-0.224773	0.677417	-0.33181	0.740033	0.838544	Atp8a2	305929
chr2_29266872_29267373	21.5925	-0.142282	0.428818	-0.3318	0.74004	0.838547	Ntng2	-13867
chr17_73271850_73272351	12.8874	-0.19823	0.597453	-0.331792	0.740046	0.838547	Capn13	126946
chr4_95283644_95284145	12.5468	-0.220671	0.665112	-0.33178	0.740055	0.838551	Jun	-231422
chr1_89405958_89406459	5.97839	-0.331757	0.999988	-0.331761	0.74007	0.838561	Agap1	48347
chr15_91028916_91029417	11.0111	-0.178373	0.537695	-0.331737	0.740088	0.83857	Kif21a	20429
chr6_140158907_140159408	9.56722	0.227604	0.686098	0.331737	0.740088	0.83857	Capza3	-117351
chr8_114791614_114792115	5.72595	-0.292645	0.882184	-0.331728	0.740094	0.838571	Wwox	-351960
chr19_47414375_47414876	19.5541	-0.1545	0.465757	-0.331719	0.740101	0.838572	Sh3pxd2a	49536
chr10_79538360_79538861	10.0981	0.21489	0.647842	0.331702	0.740114	0.838575	Plpp2	-4564
chr4_101870200_101870701	1.33771	0.633171	1.90886	0.331702	0.740114	0.838575	RP23-149D11.2	23089
chr17_9837257_9837758	9.64438	-0.232374	0.700582	-0.331686	0.740126	0.838582	Pabpc6	-167553
chr6_108635080_108635581	2.90511	0.457153	1.37839	0.331658	0.740148	0.838601	Bhlhe40	25048
chr11_88449132_88449633	7.78245	-0.227625	0.686363	-0.331639	0.740162	0.83861	Ccdc182	-155075
chr9_26092102_26092603	8.14974	-0.225988	0.681493	-0.331607	0.740186	0.838631	Eepd1	-610556
chr6_101269626_101270127	8.20034	0.218803	0.659844	0.331597	0.740193	0.838634	Pdzrn3	107771
chr17_73060799_73061300	12.7713	0.215434	0.649761	0.331559	0.740222	0.838661	Lclat1	46694
chr11_10689928_10690429	6.85036	-0.250509	0.755632	-0.331522	0.74025	0.838673	Vwc2	423794
chr13_114523083_114523584	8.09613	-0.218971	0.660484	-0.33153	0.740244	0.838673	Fst	-64134
chr4_102913565_102914066	5.082	0.33754	1.01815	0.331524	0.740248	0.838673	Sgip1	-153431
chr3_103595164_103595665	7.88887	0.241029	0.727058	0.331513	0.740257	0.838675	Syt6	-19934
chr4_117089450_117089951	6.28676	0.327615	0.988394	0.331462	0.740295	0.838706	Ptch2	6124
chrX_144276417_144276918	0.960193	0.80215	2.42	0.331466	0.740292	0.838706	Alg13	40886
chr2_154300535_154301036	20.2122	-0.150835	0.455074	-0.331452	0.740303	0.838709	Bpifb9b	6191
chr13_16343510_16344011	12.4403	-0.190477	0.574728	-0.331421	0.740327	0.838724	Inhba	-331660
chr8_35605198_35605699	12.8122	0.189632	0.57218	0.33142	0.740327	0.838724	Mfhas1	-17401
chr1_156183049_156183550	9.85812	-0.204186	0.616158	-0.331385	0.740354	0.838747	Fam163a	21477
chr6_90707123_90707624	14.2404	-0.182644	0.551163	-0.331379	0.740358	0.838747	Iqsec1	281062
chr15_99531924_99532425	11.2875	0.204465	0.61704	0.331364	0.740369	0.838747	Faim2	-3759
chr18_36197133_36197634	102.231	0.0851813	0.257063	0.331364	0.740369	0.838747	Nrg2	0
chr2_27641216_27641717	11.5138	0.187086	0.564696	0.331304	0.740415	0.838792	Rxra	35484
chr6_90773848_90774349	28.6435	-0.127445	0.384718	-0.331269	0.740441	0.838812	Iqsec1	214337
chr8_24127652_24128153	12.2054	-0.187056	0.564667	-0.331267	0.740442	0.838812	RP23-310J6.1	310832
chr1_126928170_126928671	7.73323	-0.260153	0.785381	-0.331244	0.74046	0.838813	Mgat5	276347
chr17_33865339_33865840	8.91986	-0.235033	0.709524	-0.331254	0.740453	0.838813	RP23-27D5.13	7997
chr9_55067594_55068095	17.2835	0.165344	0.499155	0.331248	0.740457	0.838813	Chrnb4	-18815
chr8_94180857_94181358	6.94614	-0.254896	0.769626	-0.331194	0.740498	0.83885	Mt1	-1776
chr7_19293113_19293614	7.54081	0.418924	1.26498	0.331171	0.740515	0.838863	Rtn2	-10490
chr3_137482942_137483443	7.70402	0.280629	0.847566	0.3311	0.740569	0.838918	RP24-289O21.1	69180
chr5_125619427_125619928	8.47056	-0.230869	0.697339	-0.331071	0.740591	0.838937	Tmem132b	-87041
chr11_76398952_76399453	51.2855	0.0996673	0.301072	0.331041	0.740613	0.83895	Nxn	0
chr13_51716836_51717337	21.4523	0.140623	0.424805	0.33103	0.740622	0.83895	Sema4d	76411
chr18_33953698_33954199	8.16564	-0.223339	0.674681	-0.331029	0.740622	0.83895	Epb41l4a	53008
chr5_99271517_99272018	6.59429	-0.252554	0.762941	-0.331026	0.740624	0.83895	Rasgef1b	457045
chr19_5847948_5848449	31.8344	-0.127568	0.385437	-0.33097	0.740667	0.838992	Frmd8	26826
chr4_54377885_54378386	9.60263	-0.223347	0.674853	-0.330956	0.740678	0.838992	Tmem38b	-551841
chr9_120415452_120415953	51.0118	-0.103822	0.313699	-0.330959	0.740675	0.838992	Myrip	-111517
chr18_60702464_60702965	10.5158	0.212672	0.642647	0.330932	0.740696	0.838998	Ndst1	10425
chr6_8591592_8592093	12.7859	-0.190228	0.574815	-0.330938	0.740691	0.838998	Glcci1	-81993
chr6_8591592_8592093.1	12.7859	-0.190228	0.574815	-0.330938	0.740691	0.838998	RP24-267I24.5	-332143
chr6_34029187_34029688	40.5035	-0.110324	0.333394	-0.330913	0.74071	0.838998	Lrguk	0
chr7_76947844_76948345	5.57423	-0.321653	0.972016	-0.330914	0.74071	0.838998	Agbl1	-717958
chrX_66526746_66527247	5.96043	0.280712	0.848274	0.330922	0.740703	0.838998	Slitrk2	125760
chr5_23241725_23242226	2.16041	0.426985	1.2905	0.330868	0.740744	0.83903	Lhfpl3	-495667
chr3_35353042_35353543	5.23565	-0.304142	0.919264	-0.330854	0.740755	0.839036	Atp11b	400591
chr19_4175415_4175916	23.3313	-0.153625	0.464357	-0.330833	0.740771	0.839046	Carns1	0
chr4_155761701_155762202	12.6633	0.190823	0.576803	0.330828	0.740774	0.839046	Atad3a	-608
chr10_69781420_69781921	25.6482	-0.137478	0.415601	-0.330794	0.7408	0.839069	Ank3	3604
chr11_102320569_102321070	29.0469	0.134842	0.407642	0.330784	0.740808	0.839072	Ubtf	-827
chr2_6925534_6926035	5.62101	0.287856	0.870314	0.330749	0.740834	0.839095	Celf2	469966
chr4_62408444_62408945	142.792	-0.0732887	0.221599	-0.330727	0.740851	0.839102	Cdc26	0
chr4_62408444_62408945.1	142.792	-0.0732887	0.221599	-0.330727	0.740851	0.839102	Prpf4	0
chr6_121077159_121077660	10.7601	0.220385	0.666365	0.330727	0.740851	0.839102	Mical3	3950
chr1_150786607_150787108	8.40929	-0.254038	0.76822	-0.330683	0.740884	0.839132	Hmcn1	205944
chr6_100402573_100403074	6.14057	0.270353	0.817575	0.330677	0.740888	0.839132	Rybp	-115088
chr12_49649434_49649935	8.80563	0.201701	0.610004	0.330655	0.740905	0.839145	RP24-490H13.2	-264261
chr5_5573620_5574121	19.4883	0.155971	0.471769	0.330609	0.74094	0.839178	RP23-119M19.1	0
chr8_46888582_46889083	9.00329	-0.227459	0.688065	-0.330578	0.740963	0.839198	Enpp6	97871
chr4_58499764_58500265	10.8789	0.203055	0.614438	0.330473	0.741043	0.839283	Lpar1	53364
chr15_6861435_6861936	8.35547	-0.263342	0.796953	-0.330436	0.74107	0.839308	Osmr	13034
chr5_148674382_148674883	10.6877	0.200737	0.607551	0.330404	0.741094	0.839323	Ubl3	-121593
chr8_107436752_107437253	12.4241	0.21374	0.646893	0.330409	0.741091	0.839323	Wwp2	-388
chr1_76504999_76505500	7.4969	-0.23701	0.71738	-0.330382	0.741111	0.839329	Slc4a3	-958734
chr8_87830089_87830590	15.1146	0.164021	0.496452	0.330386	0.741108	0.839329	Zfp423	129006
chr4_41082437_41082938	9.22617	-0.225641	0.682993	-0.330371	0.74112	0.839333	Aqp3	15246
chr14_31403554_31404055	16.1957	-0.163598	0.495208	-0.330363	0.741126	0.839334	Sh3bp5	32011
chr14_87426176_87426677	13.395	0.169084	0.511831	0.330351	0.741135	0.839337	Tdrd3	-9538
chr2_70567257_70567758	24.6725	-0.134937	0.408483	-0.330337	0.741145	0.839337	Gad1	-5216
chr4_77168868_77169369	7.40971	-0.227831	0.689701	-0.330332	0.741149	0.839337	Ptprd	-574569
chr4_122914218_122914719	5.42596	-0.274351	0.830533	-0.330331	0.74115	0.839337	Cap1	-28162
chr1_115615779_115616280	4.08479	0.367237	1.11179	0.330311	0.741165	0.839347	Cntnap5a	68476
chr6_50038794_50039295	6.45279	-0.261521	0.791856	-0.330264	0.741201	0.839381	Mpp6	70946
chr11_116311126_116311627	6.59922	-0.312468	0.946161	-0.330248	0.741213	0.839389	Exoc7	-4392
chr2_77323198_77323699	10.8385	-0.234541	0.710281	-0.330208	0.741243	0.839417	Sestd1	-42606
chr9_89675877_89676378	5.75635	0.341015	1.03277	0.330193	0.741254	0.839424	Tmed3	28691
chr2_16362436_16362937	6.68609	-0.259367	0.785582	-0.330159	0.74128	0.839447	Plxdc2	-6133
chr17_86929897_86930398	11.1346	-0.210781	0.638532	-0.330103	0.741322	0.839488	Tmem247	-12550
chr4_124906265_124906766	14.6019	0.173562	0.525826	0.330074	0.741344	0.839507	Epha10	-25367
chr15_63895503_63896004	13.2263	0.188807	0.572081	0.330035	0.741374	0.839526	Gsdmc4	16294
chr4_150563108_150563609	8.29395	-0.225631	0.683656	-0.330035	0.741373	0.839526	Rere	-281463
chr7_100160012_100160513	14.8583	-0.184799	0.559945	-0.33003	0.741377	0.839526	Lipt2	-736
chr2_23039943_23040444	139.78	-0.0675681	0.204748	-0.330006	0.741396	0.839535	Abi1	0
chr5_140622821_140623322	15.7264	0.220645	0.668624	0.329998	0.741401	0.839535	Ttyh3	25710
chr7_34917532_34918033	10.7935	0.203606	0.61698	0.330004	0.741397	0.839535	Pepd	-5154
chr1_54377426_54377927	9.83153	-0.203262	0.615989	-0.329976	0.741418	0.839542	Gtf3c3	61045
chr2_130408116_130408617	9.90549	-0.234719	0.711322	-0.329976	0.741418	0.839542	RP23-29K12.9	-2878
chr15_95598544_95599045	13.5051	-0.194267	0.588798	-0.329938	0.741447	0.839568	Dbx2	56916
chr4_123750664_123751165	11.1654	0.213855	0.648185	0.329929	0.741453	0.839569	Akirin1	-319
chr14_12425334_12425835	8.6955	0.197717	0.59932	0.329902	0.741474	0.83958	Cadps	397245
chr18_40455103_40455604	14.3744	-0.190824	0.578416	-0.329908	0.74147	0.83958	Kctd16	-196743
chr17_65740499_65741000	8.32236	0.276009	0.83666	0.329894	0.74148	0.839581	Rab31	31753
chr13_29414833_29415334	14.8788	0.184427	0.559098	0.329865	0.741502	0.839587	Cdkal1	440341
chr17_18744582_18745083	2.96461	0.448605	1.35996	0.329868	0.7415	0.839587	Vmn2r96	-162177
chr18_39189423_39189924	10.138	0.20934	0.634598	0.329878	0.741492	0.839587	Arhgap26	-196279
chr5_136233632_136234133	6.04346	-0.331743	1.00572	-0.329857	0.741508	0.839588	Sh2b2	10771
chr2_83759648_83760149	11.4214	0.199247	0.604096	0.329827	0.741531	0.839608	Itgav	-35252
chr18_15065865_15066366	17.9556	0.153886	0.466596	0.329805	0.741547	0.83962	Kctd1	85081
chr8_118103826_118104327	9.77337	-0.204168	0.619071	-0.329798	0.741553	0.83962	Cdh13	179406
chr16_87587774_87588275	9.5828	-0.197675	0.599406	-0.329785	0.741563	0.839626	Map3k7cl	-34445
chr10_14989598_14990099	4.8287	-0.299818	0.909199	-0.329761	0.741581	0.83963	Nmbr	-229380
chr11_99316601_99317102	6.35925	-0.285472	0.865701	-0.329758	0.741583	0.83963	Krt25	5850
chr13_55510511_55511012	26.147	-0.138862	0.421105	-0.329757	0.741583	0.83963	Pdlim7	2435
chr15_99664439_99664940	24.8875	0.139606	0.423383	0.329739	0.741597	0.83964	Asic1	5428
chr2_151990897_151991398	20.0825	0.158414	0.480462	0.329711	0.741618	0.83965	Slc52a3	5137
chr5_36226146_36226647	10.3643	-0.209724	0.636073	-0.329717	0.741614	0.83965	Sorcs2	171493
chr5_106415720_106416221	8.38524	-0.288555	0.87519	-0.329706	0.741622	0.83965	Barhl2	41946
chr15_22715781_22716282	9.12747	0.231689	0.702782	0.329674	0.741646	0.839671	Cdh18	320181
chr9_34731685_34732186	5.69071	-0.271336	0.823107	-0.329649	0.741665	0.839686	Kirrel3	-242953
chr11_51329066_51329567	7.3589	-0.234979	0.712848	-0.329634	0.741676	0.839692	Col23a1	-39147
chr5_132031035_132031536	7.84388	-0.235249	0.713704	-0.329617	0.74169	0.839702	Auts2	-414430
chr1_171071645_171072146	0.890822	0.681725	2.06867	0.329548	0.741741	0.839754	Fcgr3	-12242
chr1_170645875_170646376	8.19873	0.262438	0.796457	0.329507	0.741773	0.839778	Olfml2b	-1344
chr9_74811400_74811901	7.71147	0.224717	0.681984	0.329505	0.741774	0.839778	Onecut1	50020
chr13_56707457_56707958	7.80268	-0.230398	0.699381	-0.329431	0.74183	0.839836	Smad5	-4448
chr16_34114584_34115085	19.8097	-0.14412	0.437505	-0.329413	0.741844	0.839845	Kalrn	458448
chr5_34954922_34955423	10.0229	0.236657	0.718507	0.329373	0.741874	0.839867	Rgs12	-5478
chr9_96960970_96961471	14.1627	0.176291	0.53523	0.329375	0.741872	0.839867	Spsb4	57373
chr2_144005069_144005570	10.6112	-0.193125	0.586367	-0.329358	0.741885	0.839867	Rrbp1	5694
chr7_68073310_68073811	7.55563	-0.255232	0.77492	-0.329365	0.74188	0.839867	Igf1r	-120484
chr7_135669246_135669747	13.8005	0.194298	0.590137	0.329242	0.741973	0.839961	Ptpre	-131766
chr13_97439156_97439657	18.4079	0.153599	0.466539	0.32923	0.741982	0.839965	Enc1	-198052
chr3_51398599_51399100	8.42289	-0.224194	0.681058	-0.329184	0.742016	0.839997	Mgarp	-1861
chr10_119431661_119432162	8.68765	0.206771	0.628204	0.329147	0.742045	0.840018	Grip1	21668
chr12_52435741_52436242	12.4389	-0.185532	0.563676	-0.329146	0.742045	0.840018	Arhgap5	67774
chr4_6986962_6987463	8.65907	-0.221563	0.67318	-0.32913	0.742058	0.840026	Tox	3337
chr1_178700187_178700688	8.33561	-0.243032	0.738481	-0.329098	0.742082	0.840047	Kif26b	97750
chr2_181683254_181683755	8.0544	-0.262913	0.798941	-0.329076	0.742098	0.840053	Tcea2	-2945
chr5_53123490_53123991	16.109	0.218591	0.664252	0.329078	0.742097	0.840053	Sel1l3	89462
chr18_34108127_34108628	9.45277	0.207823	0.631596	0.329044	0.742123	0.840075	Epb41l4a	-100921
chr2_30048574_30049075	47.7327	0.0979315	0.297635	0.329033	0.742131	0.840078	Wdr34	0
chr17_49976704_49977205	7.02175	0.251494	0.76446	0.328982	0.742169	0.840112	Rftn1	117128
chr3_64332513_64333014	6.57677	-0.242344	0.736656	-0.328979	0.742172	0.840112	Vmn2r3	-45018
chr9_30613675_30614176	8.44675	-0.234758	0.713681	-0.32894	0.742201	0.840139	Snx19	-186568
chr8_117307474_117307975	6.88382	0.233421	0.709637	0.32893	0.742208	0.840141	Cmip	-50411
chrX_52911961_52912462	109.806	0.0837818	0.254721	0.328916	0.742219	0.840147	Phf6	0
chr5_65249951_65250452	9.48345	0.229156	0.696748	0.328894	0.742236	0.84016	Wdr19	-50256
chr2_83832919_83833420	6.65482	0.275366	0.837518	0.328789	0.742315	0.840244	Fam171b	-20284
chr10_86229958_86230459	9.33202	-0.217698	0.662166	-0.328766	0.742332	0.840244	Syn3	268424
chr12_45929745_45930246	10.8383	0.187576	0.570537	0.32877	0.742329	0.840244	Stxbp6	-855036
chr16_8033940_8034441	0.540093	-0.956833	2.91043	-0.32876	0.742337	0.840244	Tmem114	390696
chr16_55460464_55460965	7.9759	-0.254491	0.774111	-0.328752	0.742343	0.840244	Zpld1	-162478
chr8_118785600_118786101	27.0598	-0.134753	0.409891	-0.328755	0.742341	0.840244	Cdh13	-501868
chr1_168447738_168448239	5.07417	-0.299791	0.912092	-0.328685	0.742394	0.840296	Pbx1	-16234
chr2_50520176_50520677	11.3783	-0.198172	0.602943	-0.328675	0.742402	0.840298	Mmadhc	-223459
chr17_6356313_6356814	0.883556	0.6147	1.87072	0.328589	0.742466	0.840359	Dynlt1a	-38839
chr5_112411451_112411952	9.79179	-0.213537	0.649846	-0.328595	0.742462	0.840359	Asphd2	-19238
chr10_50425737_50426238	1.04478	0.633578	1.92842	0.328548	0.742497	0.840388	Ascc3	166431
chr2_177564451_177564952	2.76167	-0.653862	1.99021	-0.328539	0.742505	0.84039	RP24-63F2.2	13259
chr7_65228661_65229162	9.8039	0.213472	0.6498	0.328519	0.742519	0.8404	Fam189a1	-72091
chr10_63377463_63377964	12.2443	0.181318	0.551962	0.328497	0.742536	0.840414	Sirt1	3741
chr17_83527068_83527569	15.3811	-0.171812	0.523051	-0.328479	0.742549	0.84042	Cox7a2l	-12735
chr7_109845421_109845922	12.6461	0.22953	0.698776	0.328475	0.742553	0.84042	Scube2	19722
chr8_46305651_46306152	7.69754	-0.219885	0.669435	-0.328464	0.742561	0.840423	Helt	-10980
chr11_41158713_41159214	13.2434	0.190149	0.578968	0.328428	0.742588	0.840448	Ccng1	-403402
chr13_55486952_55487453	17.0976	0.147915	0.450407	0.328402	0.742608	0.840458	Dbn1	659
chr14_116226848_116227349	3.61875	0.558643	1.7011	0.328402	0.742608	0.840458	Gpc5	-1134599
chr11_120811903_120812404	12.4825	0.169411	0.515906	0.328376	0.742627	0.840474	Fasn	12144
chr5_69591966_69592467	92.034	-0.0762389	0.232182	-0.328358	0.742641	0.840483	Gnpda2	0
chr12_44292207_44292708	10.8949	0.215981	0.657779	0.328349	0.742648	0.840484	Pnpla8	-70838
chr16_66575347_66575848	18.0939	0.152572	0.464673	0.328342	0.742653	0.840485	Vgll3	-760091
chr2_30613512_30614013	23.0219	-0.131081	0.399236	-0.328329	0.742663	0.840489	Cstad	-18473
chr15_99094558_99095059	10.9044	-0.190773	0.581113	-0.328288	0.742694	0.840518	Dnajc22	4353
chr7_144941997_144942498	10.1943	-0.212607	0.647692	-0.328252	0.742721	0.840543	Ccnd1	-2128
chr13_11090045_11090546	8.06982	0.377935	1.15149	0.328214	0.74275	0.84057	Chrm3	-729201
chr3_135290250_135290751	19.0759	0.148769	0.45329	0.328197	0.742763	0.840578	Bdh2	-9030
chr12_119223989_119224490	6.78482	0.249912	0.761595	0.328143	0.742803	0.840599	Itgb8	14313
chr13_23764461_23764962	13.434	-0.214739	0.654381	-0.328156	0.742794	0.840599	Hist1h1a	-796
chr6_92804543_92805044	11.4195	0.183799	0.560105	0.328151	0.742797	0.840599	Adamts9	138449
chr7_137443306_137443807	9.90106	-0.224869	0.685265	-0.328148	0.7428	0.840599	Glrx3	-5693
chr4_109504822_109505323	9.72627	-0.267785	0.816095	-0.32813	0.742813	0.840604	RP23-211F22.1	25975
chr3_116322795_116323296	4.56512	0.396206	1.20757	0.328102	0.742835	0.840623	Cdc14a	100737
chr17_43239959_43240460	7.06158	0.242868	0.740261	0.328085	0.742848	0.840631	Adgrf1	29869
chr5_118514014_118514515	21.1335	0.15477	0.471753	0.328074	0.742855	0.840634	Med13l	46204
chr5_115790406_115790907	9.32924	0.210844	0.642725	0.328047	0.742877	0.840651	Cit	54737
chr2_129154560_129155061	1.51009	0.534653	1.62993	0.328021	0.742896	0.840663	Chchd5	-24861
chrX_167207141_167207642	85.5979	0.455057	1.38729	0.328019	0.742897	0.840663	Tmsb4x	1674
chr7_128529459_128529960	11.639	-0.212049	0.646571	-0.327959	0.742943	0.840708	Bag3	-5844
chr18_40792493_40792994	1.48891	-0.561304	1.71169	-0.327923	0.74297	0.840728	Kctd16	-534133
chr9_110245212_110245713	60.6279	0.0907988	0.276892	0.327921	0.742971	0.840728	Cspg5	-1430
chr10_119753590_119754091	8.78581	-0.210884	0.643116	-0.327909	0.74298	0.840732	Grip1	-299761
chr19_47120933_47121434	14.6086	-0.182869	0.557726	-0.327883	0.743	0.840742	Calhm2	16861
chr19_47120933_47121434.1	14.6086	-0.182869	0.557726	-0.327883	0.743	0.840742	Pdcd11	-30168
chr6_33681719_33682220	12.7066	-0.175774	0.536081	-0.327887	0.742997	0.840742	Exoc4	-432635
chr6_64650885_64651386	8.20181	-0.228394	0.696648	-0.327847	0.743028	0.840767	Grid2	-1394859
chr2_174792652_174793153	15.3177	0.174395	0.531981	0.327822	0.743046	0.840782	Edn3	-31854
chr1_86614251_86614752	6.73918	-0.241224	0.735861	-0.327811	0.743054	0.840785	Cops7b	-31348
chr2_120652534_120653035	8.89428	0.194099	0.592138	0.327794	0.743067	0.840794	Stard9	-23414
chr10_127078781_127079282	37.7797	0.144521	0.440907	0.327781	0.743078	0.840799	Agap2	0
chr17_86456475_86456976	10.7637	-0.212416	0.648103	-0.32775	0.743101	0.840819	Prkce	-288691
chr12_88916670_88917171	9.41553	0.203563	0.621173	0.327706	0.743134	0.840844	Nrxn3	-122167
chr14_33282981_33283482	9.2144	0.234909	0.716823	0.327708	0.743132	0.840844	Arhgap22	-66159
chr7_66867466_66867967	19.4595	-0.157486	0.480619	-0.327674	0.743158	0.840866	Adamts17	-27654
chr1_84365044_84365545	11.8312	-0.185699	0.566748	-0.327656	0.743171	0.840869	Pid1	-864
chr17_46247769_46248270	89.8522	-0.0812763	0.248054	-0.327656	0.743172	0.840869	Polr1c	0
chr17_46247769_46248270.1	89.8522	-0.0812763	0.248054	-0.327656	0.743172	0.840869	Yipf3	0
chr13_13438384_13438885	6.75541	0.23337	0.712268	0.327643	0.743182	0.840873	Nid1	-834
chr1_172308422_172308923	19.2747	-0.180381	0.550607	-0.327604	0.743211	0.840888	Igsf8	-46782
chr3_57667006_57667507	31.8387	-0.133988	0.408981	-0.327615	0.743203	0.840888	Ankub1	25031
chr4_41684981_41685482	10.7185	0.237082	0.723682	0.327604	0.743211	0.840888	Cntfr	11559
chrY_78013379_78013880	0.626141	1.39968	4.27266	0.32759	0.743222	0.840895	Gm20867	-50175
chr1_134019340_134019841	8.50664	-0.232181	0.708835	-0.327553	0.743249	0.840919	Fmod	17413
chr6_90780435_90780936	15.7901	-0.181033	0.552704	-0.327541	0.743259	0.840924	Iqsec1	207750
chr9_42899289_42899790	13.0195	0.187425	0.57223	0.327534	0.743264	0.840924	Grik4	44704
chr1_93211504_93212005	15.5097	0.173362	0.529337	0.327508	0.743283	0.840934	Crocc2	-42780
chr15_41744577_41745078	18.3312	-0.160717	0.490728	-0.327507	0.743284	0.840934	Oxr1	-297096
chr12_65401941_65402442	19.236	-0.161385	0.492805	-0.327484	0.743302	0.840942	Wdr20rt	-176425
chr15_10761268_10761769	7.81689	0.301876	0.921786	0.32749	0.743297	0.840942	Rai14	-46701
chr11_81966039_81966540	21.2038	-0.181869	0.555387	-0.327464	0.743317	0.840946	Asic2	1918
chr13_3803261_3803762	8.19561	0.215162	0.657062	0.32746	0.74332	0.840946	Calml3	555
chr13_73505690_73506191	19.3795	-0.144678	0.441822	-0.327457	0.743322	0.840946	Lpcat1	-38494
chr8_111825148_111825649	15.1331	-0.161995	0.49474	-0.327435	0.743339	0.840959	Cfdp1	28643
chr14_64164147_64164648	14.305	-0.178894	0.546428	-0.327389	0.743374	0.840982	Msra	291256
chr16_59704402_59704903	0.924143	-0.749905	2.29058	-0.327386	0.743376	0.840982	Arl6	-65011
chr4_134186937_134187438	208.336	-0.079485	0.24278	-0.327396	0.743369	0.840982	Cep85	0
chr18_74440715_74441216	9.09463	-0.200758	0.613241	-0.327371	0.743387	0.840983	Myo5b	1321
chr5_86730504_86731005	10.2097	0.22532	0.68826	0.327377	0.743383	0.840983	Tmprss11e	14811
chr14_21136885_21137386	10.7088	0.212842	0.650178	0.32736	0.743396	0.840987	Adk	-84312
chr16_92234537_92235038	11.6581	0.184798	0.564543	0.32734	0.743411	0.840997	Kcne2	57351
chr4_135079667_135080168	14.4947	0.208575	0.637251	0.327304	0.743438	0.841022	Runx3	40484
chr1_77213381_77213882	9.51306	-0.192181	0.587279	-0.32724	0.743486	0.841056	Epha4	301207
chr13_60012301_60012802	12.7344	-0.179468	0.548451	-0.327227	0.743496	0.841056	Gas1	164564
chr17_66106815_66107316	16.6973	-0.154264	0.471406	-0.327243	0.743484	0.841056	Washc1	4230
chr18_80004900_80005401	36.7797	0.126289	0.385935	0.327228	0.743495	0.841056	Pard6g	41494
chr7_125187247_125187748	10.6681	0.206802	0.631994	0.327221	0.743501	0.841056	Kdm8	256928
chr8_10156242_10156743	9.85727	0.254755	0.778504	0.327237	0.743489	0.841056	Myo16	-2332
chr17_42554746_42555247	1.42396	-0.724697	2.21488	-0.327195	0.743521	0.841066	Opn5	56067
chr5_28858993_28859494	9.28155	-0.204623	0.625379	-0.327198	0.743518	0.841066	Rnf32	336503
chr2_180928740_180929241	12.8349	0.177901	0.543769	0.327163	0.743544	0.841087	Birc7	0
chr18_81367929_81368430	6.50761	0.28726	0.878062	0.327153	0.743552	0.84109	Sall3	-381351
chr10_116329153_116329654	8.53754	0.231227	0.70685	0.327123	0.743575	0.841092	Ptprb	-53604
chr11_100712191_100712692	48.0522	-0.100411	0.306953	-0.327121	0.743576	0.841092	Kat2a	0
chr14_10908940_10909441	5.86652	-0.276223	0.844374	-0.327133	0.743567	0.841092	Fhit	252595
chr4_135150313_135150814	16.8923	-0.166662	0.509483	-0.327121	0.743576	0.841092	Runx3	-29662
chr2_42373828_42374329	4.70119	0.273428	0.835908	0.327103	0.74359	0.841102	Lrp1b	279296
chr15_69336291_69336792	18.2402	-0.154112	0.471159	-0.327092	0.743598	0.841105	Khdrbs3	-407872
chr1_183273162_183273663	8.39038	-0.231403	0.707535	-0.327055	0.743626	0.84113	Aida	23386
chr8_23561923_23562424	5.03839	-0.317481	0.970776	-0.327039	0.743639	0.841138	Zmat4	107234
chr1_132746254_132746755	11.6036	0.190438	0.582345	0.32702	0.743653	0.841148	Nfasc	-4457
chr15_64764529_64765030	12.7859	-0.182122	0.556993	-0.326973	0.743688	0.841182	Adcy8	157267
chr8_71081167_71081668	5.63198	0.268803	0.822114	0.326966	0.743694	0.841182	Map1s	-175236
chr12_29952036_29952537	8.69464	-0.239563	0.732793	-0.326918	0.74373	0.841211	Pxdn	-14429
chr8_3330709_3331210	12.6468	0.197377	0.603747	0.326921	0.743728	0.841211	RP23-442J18.1	22227
chr2_83771345_83771846	16.5983	0.15711	0.480648	0.326871	0.743766	0.841245	Itgav	-46949
chr17_31901449_31901950	10.1091	-0.221656	0.678178	-0.326841	0.743788	0.841262	Sik1	-45657
chr2_151593183_151593684	13.2158	-0.23276	0.712159	-0.326837	0.743791	0.841262	Snph	38910
chr9_95208562_95209063	18.3866	-0.159425	0.487825	-0.326808	0.743813	0.84128	Slc9a9	-538654
chr17_64375294_64375795	27.8896	0.113158	0.346262	0.326799	0.74382	0.841282	Pja2	-43378
chr9_77986448_77986949	12.9739	-0.195935	0.599659	-0.326744	0.743861	0.841323	Gcm1	64975
chr1_16745917_16746418	9.56085	0.199085	0.609322	0.326732	0.74387	0.841326	Ly96	-57485
chr10_89387589_89388090	7.52783	0.223431	0.683848	0.326726	0.743875	0.841326	Gas2l3	55878
chr8_41556733_41557234	3.98236	-0.335064	1.02555	-0.326716	0.743883	0.841328	Frg1	-139659
chr2_30682435_30682936	7.52134	-0.22938	0.702133	-0.32669	0.743903	0.841345	Cstad	-87396
chr1_38629145_38629646	7.97741	0.217887	0.666999	0.326668	0.743919	0.841354	Aff3	-1960
chr6_17077634_17078135	8.58304	0.223434	0.683986	0.326664	0.743922	0.841354	Tes	-12486
chr16_90882711_90883212	10.9841	0.179586	0.549787	0.326646	0.743936	0.841363	Eva1c	-55993
chr7_141278943_141279444	23.5272	-0.161161	0.493392	-0.326639	0.743941	0.841363	Sct	0
chr16_79191144_79191645	5.99532	0.31616	0.967996	0.326613	0.743961	0.841374	Tmprss15	-100047
chr19_16258104_16258605	5.31069	-0.325096	0.995403	-0.326598	0.743972	0.841374	Gnaq	-125274
chr2_77939480_77939981	15.9926	0.288502	0.883334	0.326605	0.743966	0.841374	Cwc22	6395
chr5_24124079_24124580	7.56168	0.250493	0.766973	0.3266	0.743971	0.841374	Klhl7	-23475
chr13_112288186_112288687	38.1941	0.106081	0.324834	0.326569	0.743994	0.84138	Ankrd55	0
chr4_39958653_39959154	5.74956	0.260054	0.79631	0.326574	0.74399	0.84138	Aco1	183927
chr4_141983668_141984169	6.75588	0.237769	0.728071	0.326573	0.743991	0.84138	Fhad1	30899
chr7_114761243_114761744	6.54254	-0.279057	0.854613	-0.326531	0.744023	0.841407	Insc	6992
chr19_55635372_55635873	7.2453	-0.22094	0.676654	-0.326518	0.744033	0.841411	Tcf7l2	105947
chr8_83327023_83327524	6.68	-0.266048	0.814821	-0.326512	0.744037	0.841411	Elmod2	4963
chr2_99627645_99628146	3.09946	0.490298	1.50173	0.326488	0.744055	0.841425	Gm10800	-960344
chrY_58854653_58855154	4.61507	-0.365813	1.12048	-0.326478	0.744063	0.841427	RP24-175E17.5	-40056
chr13_104939163_104939664	6.59492	0.269447	0.825361	0.326459	0.744077	0.841429	Fam159b	-75270
chr15_55219370_55219871	7.71245	-0.228866	0.701056	-0.326459	0.744077	0.841429	Deptor	-107054
chr4_108060102_108060603	11.661	-0.200147	0.613094	-0.326455	0.74408	0.841429	Scp2	57930
chr6_94595974_94596475	7.69485	-0.245592	0.752344	-0.326435	0.744095	0.841439	Slc25a26	-95644
chr15_83706550_83707051	12.3623	-0.194185	0.59488	-0.326427	0.744101	0.84144	Scube1	17971
chr9_50412827_50413328	6.5679	0.271509	0.831934	0.326359	0.744153	0.841492	RP23-68E4.3	-67859
chr11_117330735_117331236	9.93605	-0.229315	0.702703	-0.326332	0.744173	0.841509	2009-09-01	-131075
chr11_59664805_59665306	20.7697	-0.14215	0.435647	-0.326297	0.7442	0.84151	Mprip	-2299
chr11_95298052_95298553	6.40899	-0.252039	0.772409	-0.326303	0.744195	0.84151	Kat7	11694
chr14_117602693_117603194	7.81433	-0.219657	0.673196	-0.326289	0.744205	0.84151	Gpc6	-677264
chr19_21934067_21934568	0.906584	0.633866	1.94255	0.326306	0.744193	0.84151	Tmem2	-155726
chr3_46075463_46075964	9.99851	-0.26046	0.798253	-0.326288	0.744207	0.84151	Pabpc4l	372256
chr3_51298622_51299123	3.03239	-0.39976	1.22509	-0.326311	0.744189	0.84151	Elf2	-21207
chr15_98805191_98805692	31.4334	0.140518	0.430718	0.326243	0.744241	0.841541	Ddn	2234
chr4_46463117_46463618	8.39567	-0.211609	0.648637	-0.326237	0.744245	0.841541	Anp32b	-12216
chr4_55567280_55567781	7.51994	-0.251821	0.771956	-0.326212	0.744264	0.841556	Klf4	-34814
chr6_74223947_74224448	7.13507	-0.231846	0.710835	-0.32616	0.744304	0.841589	RP23-338O19.3	-754280
chr9_98033478_98033979	26.691	-0.147667	0.452737	-0.326164	0.7443	0.841589	Clstn2	-297
chr1_74398105_74398606	17.7239	-0.163634	0.501719	-0.326147	0.744313	0.841593	Ctdsp1	-6597
chr10_68023837_68024338	11.6676	0.182715	0.560281	0.326113	0.744339	0.841616	Rtkn2	-44268
chr10_100629718_100630219	16.6444	-0.161833	0.496356	-0.326042	0.744393	0.841671	RP23-79J15.2	-37349
chr18_23751465_23751966	29.3401	-0.125027	0.383502	-0.326013	0.744415	0.841685	Mapre2	427
chr7_29481088_29481589	9.28588	0.216214	0.663212	0.326011	0.744416	0.841685	Sipa1l3	23872
chr12_117835145_117835646	9.93746	-0.185004	0.567496	-0.326	0.744424	0.841686	Cdca7l	7869
chr9_56610810_56611311	11.6279	-0.192294	0.589868	-0.325995	0.744428	0.841686	Lingo1	184828
chr1_166794580_166795081	15.6158	0.177176	0.543548	0.325962	0.744453	0.841709	Fmo9	-112735
chr14_9367977_9368478	6.3754	0.29322	0.899653	0.325926	0.744481	0.841727	RP23-466M3.1	-701737
chr14_76010616_76011117	47.2812	-0.0954912	0.292983	-0.325928	0.744479	0.841727	Gtf2f2	0
chr2_5675727_5676228	27.1614	0.122792	0.376789	0.32589	0.744508	0.841747	Camk1d	38288
chr4_62822583_62823084	6.93525	0.264285	0.810967	0.325888	0.744509	0.841747	Zfp618	142489
chr16_50286396_50286897	5.26474	-0.308701	0.947488	-0.32581	0.744568	0.841808	Bbx	145494
chr3_115080751_115081252	16.746	0.169745	0.521012	0.3258	0.744576	0.841811	Olfm3	-176674
chr18_60934880_60935381	12.9485	0.208679	0.640546	0.325784	0.744588	0.841818	Camk2a	-9263
chr11_15764856_15765357	9.31683	0.219038	0.672394	0.325758	0.744608	0.841822	Vstm2a	492446
chr19_23898452_23898953	12.0166	-0.185008	0.567927	-0.325759	0.744606	0.841822	Apba1	-139577
chr5_135118447_135118948	17.0502	0.195885	0.601295	0.325772	0.744597	0.841822	Mlxipl	-11530
chr18_38801315_38801816	8.00035	0.272197	0.83566	0.325727	0.744631	0.841842	Fgf1	116956
chr13_105223052_105223553	15.1982	0.179323	0.550727	0.325611	0.744719	0.841923	Rnf180	70877
chr4_15594000_15594501	9.25401	0.229638	0.70525	0.325613	0.744717	0.841923	Calb1	286763
chr5_105799733_105800234	13.7343	0.179822	0.552251	0.325617	0.744714	0.841923	Lrrc8d	-99765
chr15_102442369_102442870	15.8202	-0.18036	0.553984	-0.325568	0.744751	0.841942	Amhr2	2497
chr8_56293389_56293890	8.36301	0.224172	0.688551	0.325571	0.744749	0.841942	Hpgd	695
chr8_120124230_120124731	10.1325	-0.207412	0.637081	-0.325567	0.744752	0.841942	AC114005.5	-213390
chr8_120124230_120124731.1	10.1325	-0.207412	0.637081	-0.325567	0.744752	0.841942	AC163442.1	-10079
chr4_135135679_135136180	15.1037	0.168725	0.518265	0.325557	0.744759	0.841944	Runx3	-15028
chr6_128045140_128045641	6.70345	0.287838	0.884159	0.32555	0.744765	0.841944	Tspan9	97923
chr15_59154270_59154771	32.1051	0.130858	0.401981	0.325532	0.744779	0.841947	Mtss1	-72281
chr8_112045805_112046306	18.3963	-0.149763	0.460056	-0.325533	0.744778	0.841947	Gm6793	-30769
chr2_145020632_145021133	7.81547	-0.226672	0.696376	-0.325502	0.744801	0.841967	Slc24a3	146621
chr3_145882875_145883376	9.38499	-0.225742	0.693706	-0.325414	0.744868	0.842032	Ddah1	-124201
chr8_116267985_116268486	17.5105	0.148281	0.455672	0.325411	0.74487	0.842032	Dynlrb2	236488
chr17_68071680_68072181	7.23867	0.250911	0.771168	0.325365	0.744905	0.842059	Arhgap28	-67560
chr1_58422855_58423356	10.3052	-0.229306	0.704833	-0.325334	0.744928	0.842068	Clk1	711
chr1_88150032_88150533	10.711	0.189199	0.581561	0.325329	0.744932	0.842068	Ugt1a10	-94622
chr1_88150032_88150533.1	10.711	0.189199	0.581561	0.325329	0.744932	0.842068	Ugt1a6a	-15224
chr1_88150032_88150533.2	10.711	0.189199	0.581561	0.325329	0.744932	0.842068	Ugt1a6b	-46781
chr1_88150032_88150533.3	10.711	0.189199	0.581561	0.325329	0.744932	0.842068	Ugt1a7c	-54969
chr1_88150032_88150533.4	10.711	0.189199	0.581561	0.325329	0.744932	0.842068	Ugt1a8	-62220
chr1_88150032_88150533.5	10.711	0.189199	0.581561	0.325329	0.744932	0.842068	Ugt1a9	-79233
chr18_47193966_47194467	11.2498	-0.212654	0.653627	-0.325344	0.74492	0.842068	Sema6a	174364
chr5_108312482_108312983	65.1232	-0.0794757	0.244296	-0.325326	0.744934	0.842068	Pigg	0
chrX_39069313_39069814	0.935316	-0.749574	2.30423	-0.325304	0.744951	0.842081	Cypt15	276453
chr11_63132841_63133342	29.3515	-0.146153	0.449307	-0.325285	0.744965	0.842091	Pmp22	-3860
chr1_172314877_172315378	25.6657	-0.133697	0.411045	-0.325262	0.744983	0.842104	Igsf8	-53237
chr2_166655717_166656218	9.90768	0.20246	0.622607	0.325181	0.745044	0.842162	Prex1	57615
chr9_119571340_119571841	13.3095	0.185639	0.570878	0.325181	0.745044	0.842162	Scn5a	7176
chr5_92811647_92812148	10.8491	-0.219579	0.675276	-0.325169	0.745053	0.842165	Shroom3	-128213
chr1_187154462_187154963	6.7929	-0.296416	0.911699	-0.325125	0.745087	0.842171	Spata17	60503
chr13_52945281_52945782	6.13266	0.301913	0.928585	0.325133	0.745081	0.842171	Auh	-15600
chr16_89986432_89986933	14.4386	-0.183513	0.564448	-0.325119	0.745091	0.842171	Tiam1	-11733
chr2_31844760_31845261	19.5071	-0.14849	0.456694	-0.325142	0.745074	0.842171	Fibcd1	745
chr5_139075870_139076371	14.3454	0.171556	0.527619	0.325152	0.745066	0.842171	Prkar1b	54016
chr6_52076477_52076978	8.8109	-0.215424	0.662572	-0.325134	0.74508	0.842171	Skap2	-63928
chr6_92010797_92011298	22.3262	-0.166789	0.513121	-0.325047	0.745145	0.842214	Fgd5	-31920
chr9_35424710_35425211	10.5137	0.187188	0.575856	0.32506	0.745135	0.842214	Cdon	-3153
chr9_78329157_78329658	3.84048	-0.630801	1.94063	-0.32505	0.745143	0.842214	Omt2b	-1569
chr13_98027935_98028436	15.5006	0.163206	0.502131	0.325027	0.745161	0.84222	Arhgef28	177732
chr2_146227618_146228119	6.4711	-0.25746	0.792121	-0.325026	0.745161	0.84222	Insm1	-5698
chr13_119743458_119743959	8.91681	-0.205397	0.631969	-0.325012	0.745172	0.842226	Nim1k	11924
chr6_124694131_124694632	22.4515	-0.144357	0.444193	-0.324987	0.745191	0.842235	Lpcat3	-31105
chr8_92359103_92359604	15.0084	0.163499	0.503093	0.324989	0.74519	0.842235	Irx5	-1479
chr3_51980664_51981165	9.31702	-0.259167	0.797526	-0.324964	0.745209	0.842249	Maml3	123912
chr12_113067250_113067751	14.3624	0.174419	0.536787	0.324931	0.745233	0.842259	Pacs2	-52743
chr4_34237685_34238186	5.51758	0.271771	0.836398	0.32493	0.745234	0.842259	Spaca1	-187494
chr4_141129145_141129646	6.05229	0.237092	0.729642	0.324942	0.745225	0.842259	Szrd1	10121
chr8_106762073_106762574	8.10925	-0.228754	0.704027	-0.324922	0.74524	0.84226	Tango6	-79006
chrX_152366338_152366839	21.4969	0.183082	0.563599	0.324844	0.745299	0.84232	Gpr173	1866
chr1_78616368_78616869	1.52349	-0.552053	1.69952	-0.324829	0.74531	0.842322	Acsl3	40956
chr12_33717611_33718112	7.50393	0.249699	0.768729	0.324821	0.745317	0.842322	Ferd3l	210313
chr8_8621039_8621540	11.28	0.190557	0.586651	0.324822	0.745316	0.842322	Efnb2	39703
chr15_12267994_12268495	17.7406	0.153636	0.473024	0.324796	0.745335	0.842324	Mtmr12	-62967
chr19_40873199_40873700	80.0094	0.089337	0.275055	0.324797	0.745335	0.842324	Zfp518a	21005
chr3_113651300_113651801	9.84895	0.196408	0.604686	0.32481	0.745325	0.842324	Rnpc3	-21151
chr9_37229812_37230313	32.7254	-0.126652	0.389974	-0.32477	0.745355	0.842341	Slc37a2	25426
chr11_102257377_102257878	10.4901	-0.232898	0.717169	-0.324746	0.745373	0.842355	RP23-461C4.3	-8496
chr2_167646330_167646831	12.7244	-0.201436	0.620309	-0.324735	0.745382	0.842358	RP23-118A2.10	14666
chr2_167646330_167646831.1	12.7244	-0.201436	0.620309	-0.324735	0.745382	0.842358	Tmem189	14726
chr1_164444462_164444963	9.39788	0.198196	0.610369	0.324716	0.745396	0.842364	Atp1b1	13393
chr8_13925082_13925583	8.99348	0.207744	0.639777	0.324713	0.745398	0.842364	Fbxo25	-17280
chr2_164485662_164486163	36.4495	0.113598	0.349868	0.324687	0.745418	0.84238	Dbndd2	0
chr2_164485662_164486163.1	36.4495	0.113598	0.349868	0.324687	0.745418	0.84238	RP23-140D14.19	-24696
chr11_22956804_22957305	19.6771	-0.154568	0.476154	-0.324617	0.745471	0.842429	Commd1	25078
chr11_22956804_22957305.1	19.6771	-0.154568	0.476154	-0.324617	0.745471	0.842429	RP23-242C19.7	24786
chrX_12873593_12874094	28.9512	0.119388	0.36778	0.324618	0.74547	0.842429	Med14	-111520
chr10_39958157_39958658	8.17925	-0.221105	0.681259	-0.324553	0.745519	0.84245	RP23-345H24.1	27989
chr10_39958157_39958658.1	8.17925	-0.221105	0.681259	-0.324553	0.745519	0.84245	RP24-170A20.2	1496
chr2_38013958_38014459	17.5819	0.174692	0.538217	0.324576	0.745502	0.84245	Dennd1a	272917
chr5_66953920_66954421	8.97829	0.210943	0.649931	0.324562	0.745512	0.84245	Limch1	-208076
chr5_141558640_141559141	6.00662	-0.302913	0.933317	-0.324555	0.745518	0.84245	Sdk1	-317151
chr6_81817176_81817677	16.8453	0.180094	0.554853	0.32458	0.745499	0.84245	Gcfc2	105992
chr9_115088216_115088717	42.8643	-0.118456	0.364987	-0.324549	0.745523	0.84245	Osbpl10	-109648
chr4_55730155_55730656	9.00243	0.21655	0.667375	0.324479	0.745575	0.842503	Klf4	-197689
chr10_41016496_41016997	10.1064	0.218645	0.673893	0.324451	0.745597	0.842507	Gpr6	55289
chr18_88945670_88946171	1.89674	0.496171	1.52929	0.324445	0.745601	0.842507	Rttn	25619
chr3_117840101_117840602	8.37375	0.227454	0.701011	0.324466	0.745585	0.842507	Snx7	28335
chr8_120796169_120796670	32.9192	0.113404	0.349523	0.324454	0.745594	0.842507	AC114005.5	-885329
chr1_21461010_21461511	16.4549	0.169881	0.523712	0.324379	0.745651	0.842539	Kcnq5	500432
chr11_63898378_63898879	11.2431	0.194463	0.599478	0.324387	0.745645	0.842539	Hs3st3b1	23412
chr17_15331254_15331755	6.40595	-0.255615	0.788012	-0.32438	0.74565	0.842539	Dll1	44222
chrX_74770665_74771166	3.68698	0.311017	0.958773	0.324391	0.745642	0.842539	RP23-459K15.14	-29739
chr6_12148708_12149209	3.41498	-0.482768	1.48844	-0.324345	0.745677	0.842558	Phf14	-222828
chr9_65011269_65011770	8.95043	-0.209454	0.645778	-0.324343	0.745678	0.842558	Hacd3	9924
chr10_58856663_58857164	6.16125	0.264623	0.815899	0.324333	0.745686	0.842561	Sh3rf3	-43305
chr13_6688878_6689379	14.2833	0.155375	0.479192	0.324244	0.745753	0.84263	Pfkp	-40101
chr18_38809823_38810324	8.08181	0.243116	0.749822	0.324231	0.745763	0.842632	Fgf1	108448
chr7_121111556_121112057	7.37434	-0.241172	0.743837	-0.324227	0.745766	0.842632	Otoa	-28235
chr18_78898191_78898692	8.50489	-0.221658	0.683819	-0.324146	0.745827	0.842683	Setbp1	210700
chr7_68717458_68717959	18.63	0.148587	0.458381	0.324156	0.74582	0.842683	Arrdc4	31283
chr8_95360198_95360699	13.6347	-0.206912	0.638327	-0.324147	0.745827	0.842683	Mmp15	-7931
chr1_82597059_82597560	8.80187	0.228954	0.706377	0.324125	0.745843	0.842691	Col4a3	-10084
chr10_62086769_62087270	6.98756	-0.309434	0.95468	-0.324123	0.745845	0.842691	Neurog3	45820
chr17_23598439_23598940	9.26315	0.204701	0.631698	0.324049	0.745901	0.842748	Zfp13	548
chr2_168791015_168791516	9.26459	0.247395	0.763527	0.324016	0.745926	0.842764	Sall4	-23814
chr9_50593286_50593787	6.09754	-0.25404	0.784031	-0.324018	0.745924	0.842764	Sdhd	10026
chr4_108976458_108976959	11.6545	-0.18719	0.577785	-0.323978	0.745955	0.84279	Nrd1	23696
chr11_61211893_61212394	13.2344	0.186489	0.575811	0.323872	0.746035	0.842869	Aldh3a1	-3273
chr5_67048039_67048540	12.2047	-0.194146	0.599445	-0.323877	0.746031	0.842869	Limch1	-302195
chr7_46285354_46285855	12.7433	-0.185314	0.572259	-0.323828	0.746068	0.8429	Otog	-44368
chr13_111807142_111807643	9.35931	0.220767	0.681895	0.323756	0.746123	0.842955	Map3k1	1351
chr18_76890439_76890940	11.8641	0.181231	0.559815	0.323735	0.746139	0.842967	Skor2	-34035
chr15_25486096_25486597	8.78088	0.203799	0.629604	0.323694	0.746169	0.842996	Basp1	-72332
chr6_114510184_114510685	3.66231	0.391318	1.20897	0.323679	0.746181	0.843002	Hrh1	-112249
chr3_73401306_73401807	13.4918	-0.176379	0.544936	-0.323669	0.746189	0.843005	Bche	306609
chr9_86638731_86639232	8.8765	0.214017	0.661285	0.323638	0.746212	0.843014	Me1	56722
chr9_112232119_112232620	8.88841	-0.251731	0.777805	-0.323643	0.746208	0.843014	Arpp21	-14768
chrX_112311094_112311595	28.6262	-0.115771	0.357717	-0.323637	0.746213	0.843014	Apool	0
chr7_115431579_115432080	11.2252	0.228864	0.707192	0.323623	0.746224	0.84302	Sox6	598968
chr2_177170396_177170897	3.964	0.537464	1.66087	0.323605	0.746237	0.843026	RP23-360A2.8	35525
chr8_85397466_85397967	14.5024	-0.168834	0.521733	-0.323602	0.746239	0.843026	Mylk3	-16488
chr14_50968948_50969449	12.1891	-0.191728	0.592496	-0.323593	0.746246	0.843027	Pnp2	-12957
chr6_24516168_24516669	7.25331	0.225203	0.696025	0.323556	0.746274	0.843052	Iqub	-1101
chr12_101818006_101818507	6.10964	-0.249443	0.770983	-0.323539	0.746287	0.843061	Fbln5	549
chr5_138923114_138923615	10.4736	-0.191215	0.591059	-0.323513	0.746307	0.843075	Pdgfa	73756
chr7_144246226_144246727	9.48202	-0.198674	0.614122	-0.323509	0.74631	0.843075	Shank2	-244299
chr1_40236970_40237471	6.9664	-0.268456	0.829935	-0.323467	0.746342	0.843094	Il1r1	-11891
chr11_55344781_55345282	9.33918	-0.248423	0.768007	-0.323465	0.746343	0.843094	Fat2	-8217
chr15_73602176_73602677	10.3754	-0.200786	0.620709	-0.323478	0.746333	0.843094	Slc45a4	22068
chr5_38558115_38558616	11.2106	0.228172	0.705468	0.323434	0.746367	0.843114	Wdr1	3191
chr4_8838344_8838845	20.4208	0.146954	0.454369	0.323425	0.746374	0.843116	Chd7	-146980
chr12_19335349_19335850	1.85629	0.558154	1.72585	0.323409	0.746385	0.843123	Gm21863	618655
chr5_66948141_66948642	16.522	0.18013	0.556999	0.323394	0.746397	0.843129	Limch1	-202297
chr6_30278276_30278777	10.6634	0.18121	0.56035	0.323387	0.746402	0.843129	Ube2h	25763
chr8_34324890_34325391	12.956	0.180915	0.55956	0.323317	0.746455	0.843183	Saraf	-170315
chr1_64196007_64196508	12.561	0.232724	0.719834	0.323303	0.746466	0.843189	Klf7	-74516
chr19_60310513_60311014	14.1253	0.166225	0.514179	0.323282	0.746482	0.8432	Fam204a	-83816
chr8_78648775_78649276	7.89195	-0.258911	0.800898	-0.323275	0.746487	0.8432	Slc10a7	-139424
chr17_35050087_35050588	18.0376	0.145866	0.451238	0.323257	0.746501	0.84321	Clic1	-122
chr12_111482418_111482919	6.33074	0.261853	0.81008	0.323244	0.746511	0.843215	RP23-41J14.5	2905
chr9_84195291_84195792	7.15586	0.278475	0.861553	0.323225	0.746525	0.843225	Bckdhb	-270147
chr1_184052284_184052785	10.4737	0.194459	0.60164	0.323214	0.746533	0.843228	Dusp10	-17904
chr11_61175057_61175558	413.67	0.0581027	0.179786	0.323177	0.746561	0.843247	Usp22	-2
chr6_23976971_23977472	6.93798	0.292641	0.905493	0.323185	0.746555	0.843247	Tas2r118	-6911
chr1_36304860_36305361	11.6676	-0.302364	0.935788	-0.323111	0.746611	0.843273	Arid5a	2408
chr1_161029629_161030130	6.94369	-0.270262	0.836368	-0.323138	0.746591	0.843273	Zbtb37	4155
chr11_97966966_97967467	12.8849	-0.184973	0.572474	-0.323112	0.746611	0.843273	Plxdc1	18978
chr15_37232066_37232567	7.9837	0.24319	0.752612	0.323127	0.746599	0.843273	Grhl2	469
chr4_53304221_53304722	6.40473	0.253755	0.785337	0.323116	0.746607	0.843273	Slc44a1	135691
chr12_50414459_50414960	8.34922	-0.238319	0.737655	-0.323076	0.746638	0.84329	Prkd1	234139
chrX_58503472_58503973	8.63876	-0.245431	0.759666	-0.323078	0.746637	0.84329	RP23-150G4.1	405387
chr1_178512279_178512780	11.0424	0.183558	0.568221	0.32304	0.746665	0.843309	Efcab2	-106177
chr16_34163031_34163532	11.6784	-0.211929	0.656032	-0.323047	0.74666	0.843309	Kalrn	410001
chr8_91524359_91524860	7.0691	0.262556	0.812797	0.323028	0.746674	0.843313	Fto	-210835
chr1_135248232_135248733	16.1122	0.174399	0.539907	0.323017	0.746682	0.843317	Elf3	9836
chr2_167726975_167727476	20.8772	0.174726	0.54096	0.322992	0.746702	0.843332	Cebpb	-38061
chr14_17900334_17900835	12.581	0.182738	0.565915	0.322907	0.746766	0.843386	Thrb	-239439
chr15_100729439_100729940	12.7665	0.172559	0.534389	0.322909	0.746764	0.843386	Galnt6	-63
chr18_57167339_57167840	8.75632	0.20984	0.649818	0.322921	0.746755	0.843386	Megf10	-34250
chr4_106665255_106665756	8.16232	0.208391	0.645386	0.322894	0.746775	0.843391	Ttc4	13189
chr1_193868885_193869386	6.73557	-0.232474	0.720022	-0.322871	0.746793	0.843399	Camk1g	-498587
chr18_38602324_38602825	14.0729	0.168854	0.522979	0.32287	0.746794	0.843399	Spry4	-1056
chr7_96807297_96807798	7.81457	-0.240758	0.745735	-0.322847	0.746811	0.843413	Tenm4	-636052
chr10_83353938_83354439	10.6031	-0.200378	0.620728	-0.322811	0.746838	0.843437	RP24-227O16.1	5782
chr12_5192062_5192563	25.881	-0.138491	0.429107	-0.322741	0.746891	0.843491	Klhl29	183120
chr4_27964985_27965486	7.96472	-0.212008	0.656922	-0.322729	0.7469	0.843495	Epha7	847645
chr17_84004128_84004629	14.6939	0.182329	0.565056	0.322675	0.746942	0.843535	Haao	-157338
chr12_75786678_75787179	6.86957	0.230163	0.713371	0.322642	0.746966	0.843555	Syne2	31139
chr8_120361223_120361724	13.5253	-0.15993	0.495697	-0.322637	0.74697	0.843555	AC114005.5	-450383
chr19_42779502_42780003	83.534	0.0743781	0.230554	0.322606	0.746994	0.843576	Hps1	0
chr1_193671688_193672189	9.10864	0.237169	0.735209	0.322587	0.747008	0.843584	Camk1g	-301390
chr11_49986187_49986688	8.45872	0.217287	0.673587	0.322582	0.747012	0.843584	Rnf130	38658
chr6_133987941_133988442	6.38529	-0.254394	0.788684	-0.322555	0.747032	0.843601	Etv6	47258
chr12_113217793_113218294	19.3152	0.148371	0.460011	0.322538	0.747045	0.843609	Tmem121	-31864
chr11_61494142_61494643	136.004	-0.0697092	0.216157	-0.322493	0.747079	0.843635	Mapk7	0
chr13_8755429_8755930	2.31856	-0.417215	1.2937	-0.322497	0.747076	0.843635	Adarb2	-552564
chr13_15617347_15617848	7.51321	-0.226358	0.701955	-0.322468	0.747098	0.84365	Gli3	-154097
chr2_165064355_165064856	9.01831	0.210809	0.653795	0.322439	0.74712	0.843669	Cd40	-8729
chr5_121652611_121653112	8.97047	-0.239495	0.742803	-0.322421	0.747133	0.843678	Acad10	7368
chr19_12796024_12796525	193.18	0.0763963	0.236975	0.322382	0.747164	0.843706	Zfp91	0
chr16_13618315_13618816	9.7678	-0.200215	0.621078	-0.322368	0.747174	0.843712	Parn	49355
chr1_39949976_39950477	15.1912	0.17139	0.531678	0.322357	0.747182	0.843715	Map4k4	-49064
chr16_17032833_17033334	4.34901	-0.328992	1.02065	-0.322335	0.747199	0.843723	Mapk1	-49452
chr6_67168299_67168800	18.6233	-0.145214	0.450508	-0.322333	0.7472	0.843723	Serbp1	97824
chr11_88348686_88349187	27.2593	-0.129136	0.400647	-0.322318	0.747212	0.843723	Ccdc182	-54629
chr19_10341080_10341581	17.4272	0.209331	0.649453	0.322319	0.747211	0.843723	Dagla	-36203
chr4_134914719_134915220	31.676	-0.1215	0.376996	-0.322284	0.747238	0.843747	Tmem50a	0
chr12_87137282_87137783	6.30744	-0.289218	0.89771	-0.322173	0.747321	0.843835	Pomt2	10120
chr15_37443374_37443875	11.3909	-0.207868	0.645242	-0.322155	0.747335	0.843844	Ncald	348559
chr2_154816956_154817457	8.86687	-0.231716	0.719313	-0.322136	0.74735	0.843855	Raly	-25861
chr8_71477419_71477920	18.2944	-0.149779	0.464972	-0.322125	0.747358	0.843857	Ano8	8044
chr2_93076166_93076667	18.6206	0.177127	0.549884	0.322117	0.747364	0.843858	Prdm11	-30113
chr14_20451244_20451745	8.73143	0.214811	0.666991	0.32206	0.747407	0.843901	Cfap70	479
chr3_87859791_87860292	17.6331	-0.183179	0.568889	-0.321994	0.747457	0.843951	Prcc	25317
chr13_66905119_66905620	62.6722	0.0854188	0.26529	0.321982	0.747466	0.843955	RP24-248P14.2	-206
chr13_66905119_66905620.1	62.6722	0.0854188	0.26529	0.321982	0.747466	0.843955	Uqcrb	0
chr9_84194640_84195141	25.6254	0.144959	0.450244	0.321957	0.747486	0.843971	Bckdhb	-269496
chr6_51944788_51945289	5.50707	0.254018	0.789021	0.32194	0.747498	0.843979	Skap2	67261
chr10_99495179_99495680	6.9787	-0.229471	0.71284	-0.321912	0.74752	0.843997	Dusp6	-231949
chr11_102991602_102992103	14.2434	-0.19777	0.614422	-0.321879	0.747544	0.844012	Dcakd	25066
chr19_8774197_8774698	71.6667	-0.0845951	0.262815	-0.321881	0.747543	0.844012	Taf6l	11720
chr1_63804047_63804548	2.92181	0.447959	1.39189	0.321835	0.747577	0.844038	RP23-132J5.2	-34780
chr1_191275392_191275893	22.4566	-0.161512	0.501858	-0.321828	0.747583	0.844038	Nenf	42302
chr13_25681604_25682105	2.70308	0.457072	1.42023	0.32183	0.747581	0.844038	Nrsn1	-411522
chr2_26227701_26228202	19.659	0.160152	0.497682	0.321797	0.747607	0.844039	Qsox2	9324
chr3_137561140_137561641	38.2936	-0.105445	0.327682	-0.321791	0.747611	0.844039	RP24-289O21.1	-8518
chr4_63528816_63529317	7.64908	0.252286	0.783981	0.321802	0.747603	0.844039	Atp6v1g1	15455
chr4_109156671_109157172	33.384	0.111889	0.347695	0.321802	0.747603	0.844039	Osbpl9	45101
chr5_19589386_19589887	7.4839	0.229381	0.712782	0.32181	0.747596	0.844039	Magi2	-362351
chr1_57851774_57852275	9.42196	-0.220403	0.685001	-0.321755	0.747638	0.84405	Spats2l	-77410
chr10_39470270_39470771	12.0685	-0.177212	0.550753	-0.321763	0.747632	0.84405	Fyn	-100507
chr14_31233905_31234406	17.0365	0.155965	0.48474	0.321749	0.747643	0.84405	Sema3g	-16046
chr14_118698401_118698902	6.50562	-0.267576	0.831602	-0.321759	0.747635	0.84405	Abcc4	7304
chr9_72497397_72497898	7.49657	-0.232694	0.723342	-0.321693	0.747685	0.844092	Tex9	-5185
chr1_164449588_164450089	7.97059	0.221957	0.690117	0.321622	0.747739	0.844114	Atp1b1	8267
chr10_80174700_80175201	15.3358	0.160536	0.499132	0.321631	0.747733	0.844114	RP23-6P9.7	-1757
chr12_32596359_32596860	2.7317	0.447946	1.39279	0.321617	0.747743	0.844114	Ccdc71l	-217656
chr16_90442893_90443394	7.23347	-0.239904	0.745897	-0.321631	0.747732	0.844114	Hunk	-56497
chr17_28019707_28020208	12.0786	-0.196902	0.612278	-0.321588	0.747765	0.844114	Anks1	-110368
chr17_42315724_42316225	52.3282	-0.108664	0.337851	-0.321633	0.74773	0.844114	Ptchd4	0
chr19_58271710_58272211	11.0022	-0.227169	0.706343	-0.321613	0.747746	0.844114	Gfra1	183188
chr4_56089572_56090073	15.3553	-0.15753	0.489864	-0.321578	0.747772	0.844114	Klf4	-557106
chr4_129020928_129021429	11.2334	0.18998	0.590786	0.321571	0.747778	0.844114	Ak2	-27705
chr5_125158124_125158625	15.7372	0.179897	0.559306	0.321643	0.747724	0.844114	Ncor2	20595
chr11_81940839_81941340	9.11174	-0.218351	0.679058	-0.32155	0.747794	0.844121	Asic2	27118
chr11_109650696_109651197	98.571	0.0744001	0.23139	0.321535	0.747805	0.844128	Prkar1a	-1292
chr10_69452086_69452587	11.3299	0.180588	0.561696	0.321505	0.747828	0.844142	Cdk1	-99148
chr14_48131120_48131621	11.2403	0.185492	0.576941	0.32151	0.747824	0.844142	Peli2	-10298
chr14_80269135_80269636	16.9809	0.144375	0.449078	0.321493	0.747837	0.844142	Olfm4	-268885
chr3_58679977_58680478	10.9252	-0.191153	0.594598	-0.321482	0.747845	0.844142	Siah2	11923
chr5_38544014_38544515	21.2025	0.135946	0.422869	0.321484	0.747844	0.844142	Wdr1	17292
chr8_41053617_41054118	15.9963	0.188226	0.58553	0.321462	0.74786	0.844153	Mtus1	60550
chr10_41746558_41747059	8.66438	-0.219326	0.682331	-0.321437	0.747879	0.844157	Cep57l1	62813
chr4_119233525_119234026	22.9343	0.149952	0.466487	0.321449	0.74787	0.844157	P3h1	-611
chr7_73250518_73251019	9.8649	0.180929	0.562871	0.321439	0.747877	0.844157	Rgma	124490
chr19_38206621_38207122	8.86694	-0.23905	0.743723	-0.321424	0.747889	0.844162	Fra10ac1	17017
chr12_108187418_108187919	8.05239	0.25429	0.791282	0.321365	0.747934	0.844206	Ccnk	-7840
chr1_194742823_194743324	12.2246	0.190539	0.593045	0.321289	0.747992	0.844242	Plxna2	-122999
chr3_41182255_41182756	31.5611	0.116741	0.363345	0.321295	0.747987	0.844242	Pgrmc2	-99209
chr5_90389503_90390004	4.67394	-0.263053	0.818675	-0.321315	0.747971	0.844242	Gm9958	-22300
chr5_116848985_116849486	8.9813	0.303201	0.943656	0.321305	0.74798	0.844242	Srrm4	-257168
chr9_103304869_103305370	73.9355	-0.0735506	0.228925	-0.321287	0.747993	0.844242	Topbp1	0
chr11_95640825_95641326	7.99306	-0.216403	0.673589	-0.321268	0.748007	0.844252	Phb	25631
chr12_4193338_4193839	7.79803	0.255402	0.795001	0.32126	0.748013	0.844252	Adcy3	-60235
chr1_73270712_73271213	9.61722	0.21163	0.658835	0.321219	0.748044	0.844257	Tnp1	-254803
chr1_155206342_155206843	15.3605	-0.158369	0.492994	-0.321239	0.748029	0.844257	RP23-320I7.1	37602
chr10_101373783_101374284	8.69446	0.236946	0.737623	0.32123	0.748036	0.844257	RP23-79J15.2	-781414
chr11_55086942_55087443	17.2237	0.156725	0.48787	0.321243	0.748027	0.844257	Ccdc69	-8811
chr4_61720922_61721423	1.97551	0.447913	1.39441	0.321221	0.748043	0.844257	Mup18	-46786
chr1_33579713_33580214	8.10338	-0.256706	0.799362	-0.321138	0.748106	0.844313	Prim2	89582
chr10_121843000_121843501	8.50431	-0.270175	0.841303	-0.321139	0.748105	0.844313	Srgap1	203808
chr1_128060910_128061411	7.1641	-0.224082	0.697804	-0.321124	0.748117	0.84432	Zranb3	41591
chr17_31113288_31113789	10.0935	-0.206454	0.642947	-0.321106	0.74813	0.844329	Abcg1	-55591
chr13_113803950_113804451	1.71309	0.686043	2.13676	0.321068	0.748159	0.844355	Arl15	-9446
chr15_102692249_102692750	19.3959	0.186332	0.580379	0.321053	0.74817	0.844362	Atp5g2	-21122
chr13_114118383_114118884	7.09686	0.243558	0.758663	0.321036	0.748183	0.84437	Arl15	-323879
chr1_33645571_33646072	6.37749	-0.308123	0.959922	-0.320987	0.74822	0.844397	Prim2	23724
chr1_67385385_67385886	9.97784	-0.224055	0.698099	-0.32095	0.748248	0.844397	Cps1	-262360
chr10_79873186_79873687	8.8637	0.21682	0.675592	0.320933	0.748261	0.844397	Plppr3	948
chr13_24199888_24200389	8.24063	0.216787	0.675418	0.320967	0.748236	0.844397	Lrrc16a	80407
chr15_28070784_28071285	12.198	0.186525	0.581153	0.320957	0.748243	0.844397	Trio	-44936
chr19_25411296_25411797	13.483	0.172617	0.537851	0.320939	0.748257	0.844397	Kank1	-174322
chr2_20959856_20960357	6.93807	0.259844	0.809507	0.32099	0.748218	0.844397	Arhgap21	8525
chr4_46291525_46292026	7.83455	-0.209791	0.653605	-0.320976	0.748229	0.844397	Foxe1	51583
chr4_83396299_83396800	11.5876	-0.204557	0.637356	-0.320946	0.748251	0.844397	Snapc3	20924
chr5_64503469_64503970	14.4909	-0.161468	0.503121	-0.320932	0.748262	0.844397	Klf3	299418
chr6_95723216_95723717	9.16745	-0.239602	0.746601	-0.320923	0.748268	0.844399	Suclg2	-4416
chr2_105671578_105672079	20.4183	-0.14578	0.454302	-0.320889	0.748295	0.844422	Pax6	-2679
chr1_187052534_187053035	13.4254	-0.174039	0.542445	-0.320841	0.748331	0.844444	Spata17	162431
chr14_34768917_34769418	24.1948	0.130205	0.405819	0.320845	0.748328	0.844444	Grid1	50690
chr19_44499152_44499653	4.94388	-0.345849	1.07792	-0.320849	0.748325	0.844444	Wnt8b	-5681
chr16_13817720_13818221	8.40222	-0.221239	0.689606	-0.32082	0.748347	0.844456	Ntan1	1030
chr18_85289534_85290035	5.91206	-0.25481	0.794282	-0.320806	0.748357	0.844462	Timm21	-338010
chr1_179574172_179574673	10.9265	0.191388	0.596608	0.320794	0.748367	0.844466	Cnst	-27803
chr13_105291793_105292294	26.9783	0.132958	0.414499	0.320769	0.748386	0.844481	Rnf180	2136
chr7_133008622_133009123	11.4322	0.19449	0.606368	0.320746	0.748403	0.844495	Ctbp2	114245
chr7_133008622_133009123.1	11.4322	0.19449	0.606368	0.320746	0.748403	0.844495	Fgfr2	114228
chr12_15811851_15812352	9.90533	0.198278	0.618204	0.320732	0.748414	0.844497	Trib2	4571
chr15_86020039_86020540	10.2455	0.237809	0.741495	0.320716	0.748425	0.844497	Celsr1	13238
chr2_160942403_160942904	12.0036	0.194195	0.605514	0.320711	0.74843	0.844497	Emilin3	-30086
chr5_19429245_19429746	9.85476	0.190987	0.595544	0.320693	0.748443	0.844497	Magi2	-202210
chr6_11797368_11797869	2.9367	0.359291	1.12035	0.320694	0.748442	0.844497	Ndufa4	109629
chr7_99885530_99886031	11.3636	-0.261283	0.814708	-0.320707	0.748432	0.844497	Xrra1	-26415
chr9_106531809_106532310	7.8374	-0.217777	0.679081	-0.320694	0.748442	0.844497	Iqcf5	-17237
chr13_56071654_56072155	20.3551	0.144205	0.449683	0.320682	0.748452	0.8445	H2afy	63477
chr17_22080948_22081449	26.939	0.123548	0.385288	0.320663	0.748466	0.844511	Gm9772	-73647
chr15_44677463_44677964	11.3121	0.1842	0.574535	0.320608	0.748508	0.844533	Sybu	110100
chr6_113483087_113483588	157.882	0.0789958	0.246391	0.320612	0.748504	0.844533	Creld1	0
chr6_113483087_113483588.1	157.882	0.0789958	0.246391	0.320612	0.748504	0.844533	Il17rc	-11661
chr8_123572737_123573238	0.534712	0.922968	2.87876	0.320613	0.748504	0.844533	AC114005.5	-3661897
chr9_48521345_48521846	0.534712	0.922968	2.87876	0.320613	0.748504	0.844533	RP23-147I23.2	-25904
chr9_13889624_13890125	28.0134	-0.165688	0.51681	-0.320597	0.748516	0.844536	Fam76b	-61909
chr2_138521260_138521761	1.38674	0.526467	1.64219	0.320589	0.748522	0.844537	Btbd3	-264696
chr15_87672745_87673246	9.13478	0.207038	0.645928	0.320527	0.748569	0.844583	Fam19a5	-128447
chr4_150117268_150117769	9.29593	-0.231324	0.721727	-0.320514	0.748578	0.844588	Slc2a5	1514
chr2_129692908_129693409	9.695	-0.194167	0.605822	-0.320502	0.748588	0.844593	Pdyn	6425
chr1_168423476_168423977	9.96157	-0.2066	0.64488	-0.320369	0.748689	0.8447	Pbx1	7528
chr13_54227821_54228322	22.7176	-0.156956	0.489943	-0.320356	0.748698	0.844701	Hrh2	-35693
chr19_5810505_5811006	13.9396	-0.175962	0.549276	-0.320353	0.748701	0.844701	Scyl1	-39104
chr5_67427396_67427897	79.5182	0.0879883	0.274684	0.320326	0.748721	0.844719	Bend4	414
chr9_70141231_70141732	33.9079	0.110493	0.344954	0.320312	0.748732	0.844724	Fam81a	0
chr1_167374329_167374830	7.85387	0.213376	0.666194	0.320291	0.748748	0.844733	Mgst3	19012
chr11_57249455_57249956	9.46653	-0.219499	0.68532	-0.320287	0.748751	0.844733	Gria1	-236410
chr7_41500220_41500721	8.42963	-0.251172	0.784231	-0.320278	0.748758	0.844735	AC109227.1	-330
chr11_88115001_88115502	10.6335	0.194089	0.606078	0.320237	0.748788	0.84476	Cuedc1	-15856
chr5_25734291_25734792	9.98804	0.195549	0.610644	0.320235	0.74879	0.84476	Actr3b	25205
chr9_56738215_56738716	9.29096	0.232062	0.724765	0.320189	0.748825	0.844792	Lingo1	57423
chr15_36373472_36373973	8.5327	0.270513	0.844987	0.320139	0.748863	0.844829	Rnf19a	-90325
chr11_115171604_115172105	8.32361	0.21229	0.66316	0.320119	0.748878	0.84484	Slc9a3r1	-8264
chr2_124237097_124237598	8.19024	-0.220709	0.689487	-0.320106	0.748888	0.844845	Sema6d	373003
chr15_66997438_66997939	12.4224	0.172931	0.540289	0.320072	0.748914	0.844868	Ndrg1	-27798
chr10_17559507_17560008	6.28174	-0.26022	0.813098	-0.320035	0.748942	0.844893	Cited2	163210
chr4_58553078_58553579	49.0808	-0.0923167	0.288479	-0.320012	0.748959	0.844907	Lpar1	50
chr15_76639712_76640213	79.6324	-0.0831341	0.259833	-0.319952	0.749005	0.844915	Tonsl	0
chr2_144127521_144128022	13.469	0.175015	0.547013	0.319946	0.749009	0.844915	Banf2	-94463
chr2_158210883_158211384	9.3247	0.222948	0.696834	0.319945	0.74901	0.844915	RP23-407H16.1	17839
chr4_128686193_128686694	11.4232	-0.204952	0.640511	-0.319982	0.748982	0.844915	Phc2	2101
chr6_29406511_29407012	10.1033	0.200771	0.627427	0.319991	0.748975	0.844915	Ccdc136	-9882
chr6_90250604_90251105	7.0548	-0.274081	0.85664	-0.319949	0.749007	0.844915	Vmn1r54	-4305
chr7_19130625_19131126	8.83555	0.202917	0.63427	0.319922	0.749027	0.844928	Fbxo46	-10767
chr10_127677857_127678358	24.7353	-0.135352	0.423098	-0.319906	0.74904	0.844931	Tmem194	-10714
chr16_17986664_17987165	13.1653	0.166515	0.520515	0.319905	0.749041	0.844931	Vpreb2	-6100
chr15_99614755_99615256	17.1024	-0.15347	0.47979	-0.31987	0.749067	0.844942	Aqp6	-13356
chr2_4455329_4455830	10.0946	0.195644	0.61163	0.319874	0.749064	0.844942	Frmd4a	-437586
chr3_51941676_51942177	6.63995	-0.251756	0.787043	-0.319875	0.749063	0.844942	Maml3	162900
chr16_77301235_77301736	6.37419	0.24855	0.777083	0.31985	0.749082	0.844953	Usp25	-287167
chr1_34237007_34237508	9.04797	-0.222619	0.696092	-0.319812	0.749111	0.844967	Dst	-328783
chr1_133610092_133610593	123.571	0.0688472	0.215268	0.319821	0.749104	0.844967	Snrpe	0
chr18_52947073_52947574	6.53737	-0.274126	0.857135	-0.319816	0.749108	0.844967	Sncaip	-179365
chr1_106061700_106062201	7.08106	0.240591	0.752321	0.319799	0.749121	0.844972	Zcchc2	-71295
chr14_73403277_73403778	8.43898	0.202548	0.63343	0.319764	0.749147	0.844996	Itm2b	-17988
chr10_26139342_26139843	12.3189	-0.193309	0.604655	-0.319702	0.749194	0.845043	Tmem200a	-60290
chr17_29251670_29252171	11.698	0.221499	0.692845	0.319694	0.7492	0.845043	Ppil1	11988
chr16_18284995_18285496	9.34147	0.25444	0.795994	0.31965	0.749233	0.845074	Dgcr8	3754
chr16_33379267_33379768	9.98397	-0.274174	0.857777	-0.319634	0.749246	0.845082	Zfp148	1007
chr18_5143447_5143948	5.37781	0.264373	0.827147	0.31962	0.749256	0.845088	Zfp438	190492
chr6_86486198_86486699	6.63123	-0.257519	0.805789	-0.319585	0.749283	0.845105	Pcbp1	39623
chr7_64509844_64510345	12.242	0.196622	0.615241	0.319585	0.749283	0.845105	Apba2	-8139
chr1_93634531_93635032	23.5761	-0.145054	0.45396	-0.319531	0.749324	0.845146	Stk25	691
chr14_21459768_21460269	8.41548	0.218808	0.684801	0.319521	0.749332	0.845148	Kat6b	39501
chr2_13484493_13484994	6.39982	-0.253729	0.794214	-0.319472	0.749369	0.845184	Cubn	6820
chr1_62901832_62902333	6.78928	0.253817	0.794706	0.319385	0.749435	0.845213	Nrp2	-198548
chr15_27616133_27616634	10.7739	-0.207362	0.649309	-0.319358	0.749455	0.845213	Otulin	14060
chr19_8840255_8840756	36.5826	-0.105142	0.329163	-0.319423	0.749406	0.845213	Bscl2	-928
chr19_55158537_55159038	6.82659	-0.281589	0.88163	-0.319396	0.749426	0.845213	Tectb	21698
chr4_137908007_137908508	12.9533	-0.17167	0.537532	-0.319368	0.749447	0.845213	Ece1	-45771
chr4_138368845_138369346	9.07702	0.254732	0.797627	0.319363	0.749451	0.845213	Cda	-853
chr6_121405360_121405861	9.11464	-0.22854	0.715618	-0.31936	0.749453	0.845213	Iqsec3	67818
chr7_102389081_102389582	5.9116	0.290926	0.910827	0.319409	0.749416	0.845213	Stim1	-121276
chr7_105477742_105478243	20.7342	-0.142159	0.445125	-0.319369	0.749447	0.845213	Prkcdbp	4058
chr8_61847718_61848219	6.33368	0.29605	0.926885	0.319403	0.749421	0.845213	Palld	54451
chr9_122886564_122887065	25.3832	0.135878	0.425454	0.319372	0.749444	0.845213	Zkscan7	-880
chr11_92850094_92850595	5.47048	-0.301333	0.943675	-0.319319	0.749485	0.845228	Car10	247809
chr16_76321550_76322051	21.6437	-0.139362	0.436439	-0.319316	0.749487	0.845228	Nrip1	51777
chr2_29395597_29396098	9.38905	-0.241503	0.756323	-0.319312	0.74949	0.845228	Med27	-48779
chr7_34964148_34964649	7.19388	-0.275659	0.863282	-0.319315	0.749487	0.845228	Pepd	-51770
chr2_158794295_158794796	125.82	-0.0728557	0.228171	-0.319304	0.749496	0.845229	Dhx35	11
chr11_107275808_107276309	18.9571	-0.139553	0.437074	-0.319289	0.749508	0.845236	Pitpnc1	194391
chr1_48183408_48183909	4.08424	-0.374116	1.17176	-0.319278	0.749516	0.845238	Slc39a10	-1329362
chr7_81121170_81121671	9.04816	-0.207124	0.648738	-0.319272	0.74952	0.845238	Slc28a1	-6372
chrX_6778158_6778659	12.8594	-0.17678	0.553794	-0.319216	0.749563	0.845279	Dgkk	647
chr10_128583593_128584094	13.5818	0.189861	0.594973	0.319109	0.749644	0.845334	Erbb3	5559
chr14_36890160_36890661	8.65304	0.213478	0.668929	0.319134	0.749625	0.845334	Ccser2	78117
chr15_57728552_57729053	26.8042	-0.130965	0.410419	-0.319101	0.74965	0.845334	Zhx2	-33888
chr5_99230406_99230907	7.88532	-0.245149	0.768208	-0.319118	0.749637	0.845334	Rasgef1b	498156
chr9_79990567_79991068	9.71265	-0.215674	0.675851	-0.319115	0.749639	0.845334	Filip1	-12763
chrX_101304174_101304675	5.71217	0.281862	0.883273	0.319111	0.749642	0.845334	Nlgn3	-5007
chr16_90448722_90449223	5.71415	-0.294535	0.923055	-0.319087	0.74966	0.84534	Hunk	-62326
chr10_53863371_53863872	21.1203	-0.15065	0.472171	-0.319058	0.749683	0.845359	Fam184a	-112248
chr15_30040919_30041420	2.85073	0.560572	1.757	0.319051	0.749688	0.845359	Ctnnd2	131173
chr17_70745359_70745860	9.19849	-0.228415	0.715971	-0.319029	0.749705	0.845372	Dlgap1	-776287
chr10_84080945_84081446	7.24874	0.261501	0.819743	0.319004	0.749723	0.845386	RP24-175N4.1	-358081
chr11_121956372_121956873	11.815	-0.228911	0.717651	-0.318972	0.749747	0.845403	Ptchd3	-126126
chr6_88737134_88737635	11.9013	0.209762	0.657622	0.318971	0.749749	0.845403	Mgll	-12723
chr4_57176445_57176946	7.57689	0.241504	0.757176	0.318954	0.749761	0.84541	Epb41l4b	-33008
chr9_69455282_69455783	9.84626	0.195403	0.612648	0.318948	0.749766	0.84541	Anxa2	-1663
chr17_25115784_25116285	50.4289	0.0923899	0.28968	0.318937	0.749774	0.845413	Telo2	0
chr4_66522335_66522836	12.7326	-0.180961	0.567418	-0.31892	0.749787	0.845413	Astn2	-117852
chr4_119947351_119947852	12.5419	-0.168845	0.529436	-0.318915	0.749791	0.845413	Hivep3	-132857
chr6_133984641_133985142	11.641	0.183471	0.575309	0.318908	0.749796	0.845413	Etv6	50558
chr9_24189661_24190162	9.55931	0.204187	0.640234	0.318925	0.749783	0.845413	Npsr1	-91644
chr3_22222203_22222704	9.66066	0.190217	0.596587	0.318842	0.749847	0.845464	Tbl1xr1	-145552
chr14_26913743_26914244	6.9521	-0.25514	0.800295	-0.318807	0.749873	0.845481	Asb14	-19187
chr4_21683990_21684491	9.00034	-0.225037	0.705868	-0.318808	0.749872	0.845481	Prdm13	1293
chr15_95375236_95375737	0.711817	0.634813	1.99126	0.318799	0.749879	0.845482	Nell2	152823
chr13_108001400_108001901	0.683103	0.990604	3.10738	0.318791	0.749885	0.845483	Smim15	42545
chr4_152119320_152119821	15.1416	0.176725	0.554379	0.31878	0.749894	0.845486	Tnfrsf25	-3387
chr5_103954627_103955128	7.56139	0.227387	0.713366	0.318752	0.749914	0.845503	Hsd17b13	22283
chr6_114341387_114341888	37.0656	-0.137298	0.430784	-0.318716	0.749942	0.845528	Hrh1	56048
chr15_81554526_81555027	7.64166	-0.251574	0.789385	-0.318696	0.749957	0.845539	Ep300	30370
chr15_37425290_37425791	8.43117	0.208138	0.653138	0.318674	0.749974	0.845545	AC121814.2	0
chr15_37425290_37425791.1	8.43117	0.208138	0.653138	0.318674	0.749974	0.845545	Ncald	366643
chr2_179157746_179158247	12.1716	-0.165443	0.519154	-0.318678	0.749971	0.845545	Cdh4	284184
chr3_143188567_143189068	2.72784	0.334095	1.04843	0.318662	0.749983	0.84555	Pkn2	-306563
chr1_60008718_60009219	7.06855	0.3089	0.969424	0.318643	0.749997	0.84556	Ica1l	33904
chr12_25544159_25544660	7.29599	0.248763	0.780755	0.318618	0.750016	0.845568	Id2	-447019
chr2_77992492_77992993	11.3958	-0.361391	1.13423	-0.318623	0.750013	0.845568	Cwc22	-46117
chr6_144306750_144307251	10.0783	0.203313	0.638131	0.318606	0.750025	0.845572	Sox5	-97192
chr2_95301307_95301808	0.545885	0.922164	2.8945	0.318592	0.750036	0.845579	Api5	-863171
chr19_8837960_8838461	15.3921	-0.156495	0.491233	-0.318577	0.750048	0.845586	Gng3	786
chr15_59633696_59634197	11.5537	0.217904	0.684026	0.318562	0.750059	0.845592	Trib1	14153
chr15_94520435_94520936	8.57289	-0.235462	0.739211	-0.318532	0.750081	0.845593	Pus7l	22612
chr16_58408093_58408594	336.576	0.044953	0.141125	0.318533	0.750081	0.845593	Dcbld2	0
chr18_38603292_38603793	6.25715	0.255891	0.803319	0.318543	0.750073	0.845593	Spry4	-2024
chr2_93714005_93714506	11.6878	0.175156	0.549858	0.318547	0.75007	0.845593	Ext2	108044
chr17_73724197_73724698	13.4819	-0.221936	0.696884	-0.318469	0.75013	0.845641	Galnt14	-13746
chr14_103440975_103441476	5.48237	-0.271038	0.851111	-0.318452	0.750142	0.845643	Scel	71866
chr5_134350602_134351103	22.8434	-0.133424	0.418976	-0.318452	0.750142	0.845643	Gtf2i	-35842
chr10_66922051_66922552	6.3066	-0.264451	0.830507	-0.318421	0.750165	0.84566	Reep3	174394
chr16_96357976_96358477	10.1677	-0.228911	0.718902	-0.318418	0.750168	0.84566	Igsf5	3191
chr7_28436932_28437433	48.1004	0.100835	0.316695	0.318397	0.750184	0.845671	Gmfg	14
chr11_39923938_39924439	6.33882	-0.241999	0.760097	-0.318379	0.750198	0.845674	Mat2b	770765
chr2_180589187_180589688	50.6524	0.0860105	0.270145	0.318386	0.750192	0.845674	Ogfr	0
chr2_151930305_151930806	24.9544	-0.140837	0.44238	-0.318363	0.75021	0.845682	Angpt4	-19096
chr2_166377195_166377696	15.5172	0.175345	0.550836	0.318326	0.750238	0.845708	Sulf2	-221532
chr1_87517880_87518381	7.56909	-0.229344	0.720498	-0.318313	0.750247	0.845712	Ngef	55490
chr7_125748160_125748661	8.60525	0.213552	0.670948	0.318284	0.750269	0.845731	AC127333.1	-40273
chr4_59928245_59928746	20.4274	-0.15646	0.49162	-0.318254	0.750293	0.845751	Slc46a2	-13189
chr7_37541585_37542086	5.79764	0.3019	0.9489	0.318158	0.750365	0.845827	Zfp536	230790
chr6_46870205_46870706	10.995	0.205613	0.646281	0.318148	0.750373	0.845829	Cntnap2	373747
chr11_47931337_47931838	6.81965	-0.234313	0.736532	-0.31813	0.750386	0.845838	Sgcd	-352372
chr1_157101082_157101583	11.5581	-0.205158	0.644953	-0.318097	0.750411	0.845843	Tex35	7098
chr13_56115406_56115907	16.9777	0.15112	0.475074	0.318097	0.750411	0.845843	H2afy	19725
chr15_98895571_98896072	12.6734	0.172958	0.543712	0.318106	0.750405	0.845843	Dhh	2469
chr17_25608886_25609387	12.4924	-0.206473	0.649106	-0.318089	0.750418	0.845843	Lmf1	-29710
chr2_153297849_153298350	16.8621	-0.154296	0.485071	-0.318089	0.750417	0.845843	Kif3b	-6437
chr12_100696579_100697080	19.0775	0.140103	0.440489	0.318063	0.750437	0.845858	Rps6ka5	28041
chr18_19965475_19965976	6.04922	0.27817	0.874614	0.318049	0.750448	0.845864	Dsc3	36107
chr17_79451475_79451976	6.05355	0.26124	0.821532	0.317992	0.750491	0.845907	Cdc42ep3	-96384
chrX_74836030_74836531	3.9164	-0.351023	1.10397	-0.317965	0.750511	0.845923	RP23-459K15.9	665
chr14_44891248_44891749	4.62036	0.281665	0.885887	0.317947	0.750525	0.845927	Ptgdr	-31873
chr14_99174890_99175391	10.5721	-0.187039	0.588285	-0.31794	0.750531	0.845927	Pibf1	-74984
chr4_80545185_80545686	7.10427	0.244421	0.768753	0.317945	0.750527	0.845927	Tyrp1	288621
chr1_77532111_77532612	6.38656	0.255447	0.803477	0.317927	0.75054	0.845931	Epha4	-17023
chr6_115803403_115803904	27.1182	-0.117125	0.368418	-0.317914	0.75055	0.845936	Cand2	-28866
chr12_68971483_68971984	6.66917	-0.239251	0.75266	-0.317874	0.75058	0.845964	Rps29	187203
chr5_26165447_26165948	14.3873	-0.177978	0.559954	-0.317844	0.750603	0.845984	RP24-162F23.8	-44026
chr18_35341616_35342117	8.25507	-0.218755	0.688298	-0.317821	0.750621	0.845998	Sil1	156809
chr3_100358950_100359451	22.1783	-0.138149	0.434727	-0.317783	0.750649	0.846018	Fam46c	129874
chr5_76449135_76449636	4.91229	-0.279547	0.879682	-0.317782	0.75065	0.846018	RP23-136I1.3	34404
chr10_13304578_13305079	13.3798	-0.185906	0.585042	-0.317765	0.750663	0.846021	Phactr2	83675
chr10_122105379_122105880	8.54026	0.20132	0.633541	0.31777	0.75066	0.846021	Tmem5	-8008
chr2_145862050_145862551	12.4521	-0.240195	0.755933	-0.317746	0.750677	0.84603	Rin2	-76071
chr11_84797802_84798303	17.2006	-0.155017	0.487881	-0.317735	0.750686	0.846033	Mrm1	21213
chr11_105459768_105460269	7.55342	-0.248687	0.782722	-0.31772	0.750697	0.84604	2010-03-01	-4474
chr9_106038792_106039293	9.324	-0.263573	0.829595	-0.317713	0.750703	0.84604	Col6a4	57491
chr11_33800617_33801118	10.9193	-0.209018	0.658047	-0.317634	0.750762	0.846101	Kcnip1	42468
chr1_165281685_165282186	43.5676	-0.0929878	0.292771	-0.317613	0.750779	0.846114	Gpr161	13603
chr13_47355189_47355690	5.49222	0.279335	0.879574	0.31758	0.750804	0.846133	Rnf144b	-232534
chr16_29688095_29688596	8.24576	-0.232643	0.73256	-0.317575	0.750807	0.846133	Opa1	-108762
chr18_75455199_75455700	11.5239	0.174339	0.548991	0.317562	0.750817	0.846138	Ctif	241997
chr15_77444752_77445253	7.23251	0.229202	0.721895	0.317501	0.750864	0.846185	Apol7b	2208
chr11_98942838_98943339	15.7958	-0.189283	0.596248	-0.317457	0.750897	0.846206	Rara	-15021
chr12_32889781_32890282	9.6586	0.211461	0.666113	0.317455	0.750899	0.846206	Sypl	63609
chr5_77419435_77419936	7.26505	0.228603	0.720093	0.317463	0.750893	0.846206	Igfbp7	-11394
chr1_179844735_179845236	19.2814	-0.169327	0.533448	-0.31742	0.750925	0.846229	Ahctf1	-41055
chr4_136172477_136172978	21.1329	-0.142994	0.450548	-0.317378	0.750957	0.84625	E2f2	-84
chr5_120262918_120263419	11.642	0.193545	0.609821	0.317381	0.750955	0.84625	Rbm19	-146454
chr6_108783546_108784047	32.1806	-0.115799	0.364867	-0.317374	0.75096	0.84625	Arl8b	-448
chr17_7214033_7214534	9.24963	0.244577	0.770681	0.317352	0.750976	0.846262	Rps6ka2	-43919
chr15_98870718_98871219	24.1333	-0.13499	0.425377	-0.317343	0.750983	0.846264	Kmt2d	0
chr14_35008625_35009126	7.73121	-0.224582	0.707712	-0.317335	0.75099	0.846265	Grid1	-188518
chr2_32912295_32912796	19.6601	-0.145642	0.458985	-0.317314	0.751006	0.846277	Fam129b	-36182
chr1_64191471_64191972	11.9465	0.183451	0.578213	0.317272	0.751038	0.846292	Klf7	-69980
chr2_168980738_168981239	11.7508	0.197979	0.624014	0.317267	0.751041	0.846292	Zfp64	-25151
chr4_134041744_134042245	6.54289	0.249452	0.786207	0.317285	0.751027	0.846292	Zfp683	11593
chr7_19338493_19338994	11.1273	-0.20766	0.654524	-0.317269	0.75104	0.846292	Ercc1	5784
chr3_57574007_57574508	11.6311	0.175018	0.551697	0.317235	0.751065	0.846312	Wwtr1	1403
chr8_20680187_20680688	4.47406	0.379229	1.19544	0.317229	0.75107	0.846312	RP23-152N9.3	-65269
chr13_58157385_58157886	45.6032	0.0968936	0.305469	0.317196	0.751095	0.846322	Idnk	0
chr17_15194756_15195257	12.1769	0.195136	0.615183	0.3172	0.751092	0.846322	Tcte3	-153197
chr7_112133180_112133681	9.41723	0.190825	0.601586	0.317203	0.751089	0.846322	Dkk3	25377
chr17_64603145_64603646	7.55611	0.241359	0.76096	0.317177	0.751109	0.846332	Man2a1	-2410
chr17_21962242_21962743	33.5769	-0.11634	0.366811	-0.317166	0.751118	0.846335	Zfp942	0
chr17_21962242_21962743.1	33.5769	-0.11634	0.366811	-0.317166	0.751118	0.846335	Zfp943	0
chr9_119195340_119195841	10.8191	-0.250033	0.78844	-0.317123	0.75115	0.846366	Slc22a13	13258
chr13_64248762_64249263	27.5371	-0.124151	0.391535	-0.317089	0.751176	0.846383	Cdc14b	25726
chr2_116991582_116992083	9.43463	0.191229	0.603072	0.317091	0.751175	0.846383	Tmco5	-112875
chr11_55607654_55608155	18.6372	0.139318	0.439392	0.317069	0.751191	0.846393	Glra1	44
chr4_141313373_141313874	9.10032	-0.204568	0.645209	-0.317057	0.7512	0.846398	Epha2	-12134
chr11_8618372_8618873	7.60866	-0.228229	0.71989	-0.317033	0.751219	0.846412	Tns3	45663
chr13_84400573_84401074	5.94147	0.267153	0.842707	0.317018	0.75123	0.846419	Tmem161b	-178274
chr6_94665668_94666169	8.78829	0.210407	0.663761	0.316992	0.75125	0.846435	Lrig1	33969
chr3_55835143_55835644	7.49533	0.210198	0.66324	0.316926	0.7513	0.846485	Nbea	348058
chr1_154665941_154666442	8.70062	-0.207013	0.653222	-0.31691	0.751312	0.846492	Cacna1e	197626
chr1_82801616_82802117	15.4666	0.153854	0.485504	0.316895	0.751324	0.846499	RP23-404A6.8	-30373
chr4_23511950_23512451	9.8421	0.198094	0.62517	0.316865	0.751346	0.846519	Mms22l	984000
chr9_115634963_115635464	8.12251	-0.226685	0.715481	-0.316828	0.751374	0.846544	Gadl1	273991
chr11_103773804_103774305	27.8217	-0.127725	0.403161	-0.316808	0.751389	0.846549	Wnt3	0
chr12_53517588_53518089	9.79809	-0.194871	0.615114	-0.316804	0.751392	0.846549	Npas3	-268912
chr2_71117787_71118288	17.6831	0.166847	0.526663	0.3168	0.751395	0.846549	Cybrd1	0
chr19_38565484_38565985	6.8979	0.258307	0.815381	0.316793	0.751401	0.84655	Plce1	-41276
chr11_70563542_70564043	14.2488	0.181684	0.57355	0.316771	0.751417	0.846562	Mink1	-653
chr2_159832688_159833189	8.96202	0.219997	0.69458	0.316734	0.751446	0.846588	RP23-333A18.2	480428
chr15_58799878_58800379	8.16938	0.223562	0.705946	0.316684	0.751483	0.846611	Tmem65	23152
chr18_24303996_24304497	12.371	-0.182968	0.577736	-0.316698	0.751473	0.846611	Galnt1	-98653
chr3_123103207_123103708	23.7573	0.134913	0.426013	0.316687	0.751481	0.846611	Synpo2	132440
chr5_135394298_135394799	49.098	-0.0974478	0.307734	-0.316663	0.7515	0.846624	Pom121	0
chr10_60191095_60191596	13.5794	0.183418	0.579434	0.316546	0.751588	0.846705	Chst3	2644
chr13_60097118_60097619	26.3815	0.150688	0.476017	0.316559	0.751578	0.846705	Gas1	79747
chrX_4642005_4642506	1.19479	0.876062	2.76751	0.316552	0.751583	0.846705	RP23-243G7.2	157990
chr4_128992973_128993474	127.151	-0.0693094	0.218971	-0.316524	0.751605	0.846718	Ak2	0
chr9_58331278_58331779	8.50214	-0.270406	0.854319	-0.316517	0.75161	0.846718	Loxl1	-18092
chr18_26104236_26104737	20.477	-0.134461	0.424833	-0.316504	0.75162	0.846722	Celf4	-350079
chr1_50770239_50770740	6.66798	-0.300199	0.948633	-0.316454	0.751658	0.846746	Tmeff2	139222
chr19_17467764_17468265	10.8402	0.174989	0.552993	0.316441	0.751668	0.846746	Pcsk5	369368
chr2_148407548_148408049	23.7853	-0.159432	0.503802	-0.316457	0.751656	0.846746	Thbd	140
chr4_33188059_33188560	11.4215	-0.180957	0.571845	-0.316445	0.751665	0.846746	Pm20d2	1178
chr9_32094700_32095201	7.2096	-0.221364	0.699494	-0.316463	0.751651	0.846746	Arhgap32	20935
chr7_30306064_30306565	10.6541	-0.209911	0.663519	-0.31636	0.751729	0.846808	Clip3	-14312
chr1_133045901_133046402	60.4516	-0.095818	0.302889	-0.316347	0.751739	0.846813	Pik3c2b	0
chr16_11852476_11852977	10.1195	-0.190072	0.60093	-0.316297	0.751777	0.84685	Cpped1	56469
chr9_97449513_97450014	15.8546	0.163559	0.517217	0.31623	0.751828	0.846901	Clstn2	583168
chr19_4865061_4865562	11.748	-0.197994	0.626241	-0.316162	0.751879	0.846953	Actn3	12348
chr8_13758279_13758780	16.3007	-0.173741	0.54958	-0.316135	0.7519	0.84697	Cdc16	-604
chr13_53151238_53151739	10.2758	-0.197642	0.625273	-0.316089	0.751935	0.846987	Ror2	134386
chr13_56216021_56216522	13.371	0.16547	0.523496	0.316087	0.751937	0.846987	Neurog1	35642
chr14_33358802_33359303	19.2452	-0.144451	0.456976	-0.316102	0.751925	0.846987	Arhgap22	-141980
chr2_180303306_180303807	8.01304	0.213456	0.675302	0.31609	0.751934	0.846987	Rbbp8nl	-13427
chr11_60950736_60951237	9.78217	0.208972	0.661141	0.316077	0.751944	0.846989	Map2k3	-18704
chr15_25674439_25674940	24.1754	0.135755	0.429593	0.316008	0.751997	0.847042	Myo10	-51915
chr5_103680220_103680721	10.2236	-0.216776	0.68605	-0.315977	0.75202	0.847062	AC161169.3	-24210
chr15_66405106_66405607	7.56275	-0.238565	0.755038	-0.315965	0.752029	0.847063	Lrrc6	95304
chr5_50221211_50221712	7.74397	-0.221343	0.700537	-0.315962	0.752032	0.847063	Adgra3	-162205
chr15_81122549_81123050	11.2839	-0.188608	0.597044	-0.315903	0.752076	0.847106	Mkl1	67708
chr6_136672359_136672860	10.4425	-0.187462	0.593465	-0.315877	0.752096	0.847123	Plbd1	-10431
chr8_127491738_127492239	7.57682	-0.238821	0.756147	-0.31584	0.752124	0.847148	Pard3	-427846
chr4_64065279_64065780	12.9217	0.177912	0.563453	0.315753	0.75219	0.847205	Tnc	-44554
chr4_136993558_136994059	9.52211	-0.279807	0.886161	-0.315752	0.752191	0.847205	Zbtb40	54637
chr8_116167861_116168362	8.05655	-0.232284	0.735711	-0.315728	0.752209	0.847217	Dynlrb2	336612
chr12_67746973_67747474	3.66763	0.395848	1.2539	0.315693	0.752236	0.847234	Mdga2	-524424
chr19_45486592_45487093	8.66806	-0.2422	0.767209	-0.315689	0.752238	0.847234	Btrc	-122842
chr11_6187821_6188322	28.0372	-0.11631	0.368458	-0.315667	0.752255	0.847247	Nudcd3	12094
chr10_79984814_79985315	207.062	0.09001	0.285152	0.315656	0.752263	0.84725	Tmem259	-484
chr19_53447649_53448150	15.4757	-0.17855	0.565661	-0.315648	0.75227	0.847251	Smndc1	-57076
chr1_179668035_179668536	86.4906	-0.0863304	0.273553	-0.31559	0.752314	0.847294	Sccpdh	0
chr10_19167519_19168020	10.1005	0.222926	0.706417	0.315572	0.752327	0.847295	Tnfaip3	-152109
chr10_79918182_79918683	23.8633	-0.12536	0.397237	-0.31558	0.752321	0.847295	Kiss1r	-1212
chr15_100879039_100879540	8.98642	0.210416	0.666788	0.315567	0.752331	0.847295	Scn8a	-8136
chr7_122338064_122338565	12.6102	-0.180098	0.570813	-0.315512	0.752373	0.847336	Prkcb	-48768
chr2_20673113_20673614	10.7681	0.205842	0.652477	0.315478	0.752399	0.847359	Etl4	49011
chr4_44173166_44173667	18.8031	-0.157661	0.499819	-0.315437	0.75243	0.847388	Rnf38	-4827
chr3_142543494_142543995	11.9221	0.177952	0.564164	0.315425	0.752439	0.847392	Gbp7	-13153
chr11_22190460_22190961	6.1524	0.237101	0.751779	0.315386	0.752468	0.847419	Ehbp1	94878
chr15_101076030_101076531	23.4743	0.127035	0.402819	0.315366	0.752484	0.84743	Fignl2	2037
chr5_41764381_41764882	11.7365	-0.191247	0.60645	-0.315355	0.752492	0.847433	Nkx3-2	0
chr9_14764728_14765229	11.1551	-0.186397	0.591119	-0.31533	0.752511	0.847449	RP23-340G24.4	5802
chr6_5781741_5782242	13.0831	-0.19761	0.626742	-0.315298	0.752536	0.84747	Dync1i1	-56103
chr1_91055547_91056048	8.92879	0.215207	0.682596	0.315278	0.752551	0.847472	Lrrfip1	-56769
chr10_9503804_9504305	5.4775	0.253494	0.804064	0.315267	0.752559	0.847472	Samd5	170904
chr18_82459116_82459617	11.0585	0.238008	0.754916	0.315277	0.752551	0.847472	Mbp	15529
chr7_49049447_49049948	8.16422	-0.259119	0.821907	-0.315266	0.75256	0.847472	Nav2	-90351
chr9_117400306_117400807	12.807	-0.177947	0.564456	-0.315254	0.752569	0.847476	Rbms3	229107
chr16_50057322_50057823	11.0366	-0.186414	0.591344	-0.315237	0.752581	0.847484	Cd47	-256790
chr5_114567050_114567551	160.389	-0.0884615	0.280625	-0.31523	0.752587	0.847485	Fam222a	465
chr17_23877171_23877672	11.7221	0.223724	0.709735	0.315223	0.752593	0.847485	Dcpp1	3204
chr12_52773796_52774297	5.74367	0.264895	0.840429	0.31519	0.752617	0.847487	Akap6	-74414
chr12_86665655_86666156	10.4205	0.189492	0.60118	0.3152	0.75261	0.847487	Vash1	12544
chr18_84764016_84764517	7.1219	0.230176	0.730292	0.315184	0.752622	0.847487	Fam69c	-43775
chr2_5489841_5490342	8.49105	-0.227578	0.722047	-0.315185	0.752621	0.847487	Camk1d	224174
chr2_26916162_26916663	48.9838	0.0937115	0.297312	0.315196	0.752613	0.847487	Surf1	0
chr2_26916162_26916663.1	48.9838	0.0937115	0.297312	0.315196	0.752613	0.847487	Surf2	0
chr17_73391740_73392241	21.7894	0.173547	0.550707	0.315134	0.75266	0.847508	Capn13	7056
chr2_150674106_150674607	11.8585	-0.187489	0.59494	-0.315139	0.752656	0.847508	Acss1	-5848
chr4_86889855_86890356	1.12683	0.528179	1.67606	0.315131	0.752662	0.847508	Acer2	-15460
chr9_105482004_105482505	10.5404	0.20738	0.658041	0.315147	0.75265	0.847508	Atp2c1	38753
chr12_9071421_9071922	10.4557	-0.20714	0.657336	-0.315121	0.75267	0.84751	Ttc32	-41425
chr12_70108037_70108538	11.6107	-0.187256	0.594294	-0.31509	0.752693	0.84753	Nin	5180
chr4_65252221_65252722	7.48508	-0.254517	0.807819	-0.315067	0.752711	0.847538	Pappa	-128048
chr5_103355795_103356296	12.6456	0.190097	0.603343	0.315073	0.752706	0.847538	Ptpn13	69205
chr1_37850673_37851174	8.25585	-0.240647	0.763966	-0.314997	0.752764	0.847581	Tsga10	15256
chr1_131152965_131153466	44.0954	0.0927935	0.294576	0.315007	0.752756	0.847581	Eif2d	0
chr4_47046957_47047458	10.6609	0.184189	0.584749	0.314988	0.752771	0.847581	Anks6	9970
chr6_134640753_134641254	147.374	-0.0651621	0.20687	-0.314991	0.752768	0.847581	Borcs5	-1244
chr7_79524880_79525381	14.6195	-0.156084	0.495655	-0.314905	0.752834	0.847645	Polg	-58518
chr1_180403735_180404236	12.0309	-0.262326	0.833191	-0.314844	0.75288	0.847691	Itpkb	-73251
chr3_41952844_41953345	4.36123	0.322138	1.02322	0.314827	0.752893	0.8477	D3Ertd751e	-210191
chr19_15869233_15869734	8.76115	0.215997	0.686164	0.31479	0.752921	0.847712	Psat1	55326
chr2_34481324_34481825	8.91284	-0.236003	0.74973	-0.314784	0.752926	0.847712	Mapkap1	-74447
chr7_112161544_112162045	11.6354	0.227052	0.721264	0.314797	0.752916	0.847712	Dkk3	-2487
chr7_112685130_112685631	9.6375	0.212695	0.675646	0.314802	0.752912	0.847712	Tead1	-5813
chr13_28823955_28824456	10.752	-0.217268	0.69032	-0.314736	0.752962	0.847747	Sox4	129258
chr5_129188900_129189401	6.73107	-0.255844	0.812927	-0.31472	0.752975	0.847748	Adgrd1	-92151
chr9_63238086_63238587	6.86577	0.219138	0.696292	0.314721	0.752974	0.847748	Map2k5	139316
chr16_65785916_65786417	7.63404	0.241072	0.766015	0.314709	0.752983	0.847751	Vgll3	28840
chr12_92019761_92020262	7.19615	0.292505	0.92953	0.314681	0.753004	0.847758	Sel1l	-170604
chr17_46032592_46033093	57.7886	0.100336	0.318851	0.314679	0.753005	0.847758	Vegfa	-223
chr8_119035129_119035630	28.4517	0.130025	0.413196	0.31468	0.753005	0.847758	Cdh13	-751397
chr1_92108582_92109083	9.15155	-0.204544	0.650065	-0.314652	0.753026	0.847762	Hdac4	71259
chr10_25280072_25280573	8.46663	0.223653	0.710795	0.314651	0.753026	0.847762	Akap7	18592
chr15_28599875_28600376	6.62425	-0.274238	0.871583	-0.314643	0.753032	0.847762	Dnah5	-396124
chr16_8379319_8379820	7.24747	0.209123	0.664643	0.314639	0.753036	0.847762	Tmem114	45317
chr8_118539441_118539942	7.61707	0.237862	0.755964	0.314648	0.753029	0.847762	Cdh13	-255709
chr15_51855115_51855616	8.67529	-0.209728	0.666601	-0.314623	0.753048	0.847763	Eif3h	9908
chr7_129775017_129775518	7.21261	-0.245806	0.781265	-0.314625	0.753046	0.847763	Wdr11	-183155
chr15_82135404_82135905	8.89673	0.22318	0.709406	0.314601	0.753064	0.847775	Ccdc134	-7483
chr10_35868024_35868525	5.50806	0.310558	0.987325	0.314545	0.753107	0.847781	Amd2	-156132
chr13_63297883_63298384	10.3322	-0.180644	0.574295	-0.314549	0.753104	0.847781	AC130827.2	-282950
chr13_63297883_63298384.1	10.3322	-0.180644	0.574295	-0.314549	0.753104	0.847781	Fancc	133362
chr16_72614875_72615376	7.94208	-0.213548	0.678876	-0.314562	0.753095	0.847781	Robo1	47773
chr17_26603142_26603643	10.0951	0.209831	0.667005	0.314587	0.753075	0.847781	Ergic1	-41654
chr2_4413935_4414436	8.93196	0.206224	0.655619	0.314548	0.753105	0.847781	Frmd4a	-396192
chr4_39760894_39761395	2.40226	0.456109	1.45006	0.314544	0.753108	0.847781	RP23-143B14.1	-310600
chr8_32233182_32233683	6.40971	-0.252308	0.802052	-0.314579	0.753081	0.847781	Nrg1	650347
chr19_51571549_51572050	6.34815	-0.388738	1.23591	-0.314536	0.753114	0.847781	Ins1	692273
chr13_59387830_59388331	7.50185	0.209755	0.666898	0.314524	0.753123	0.847785	Agtpbp1	170564
chr17_70525879_70526380	7.20635	-0.259517	0.825127	-0.314518	0.753128	0.847785	Dlgap1	-556807
chr17_35578156_35578657	12.8084	0.162568	0.51693	0.314487	0.753151	0.847805	RP23-38P5.10	-10707
chr10_85598605_85599106	27.2424	0.142739	0.453903	0.314471	0.753163	0.847806	Btbd11	-211792
chr3_122316644_122317145	18.5921	0.139559	0.443787	0.314472	0.753162	0.847806	Dnttip2	-42257
chr3_85757363_85757864	9.48549	0.243679	0.774949	0.314445	0.753183	0.847822	RP24-559D1.1	129653
chr1_134415108_134415609	146.981	0.0639561	0.203406	0.314425	0.753198	0.847833	Adipor1	0
chr6_135410071_135410572	8.19173	-0.217438	0.691581	-0.314407	0.753212	0.847842	Emp1	-47527
chr12_54033827_54034328	7.20573	-0.250659	0.797306	-0.314382	0.753231	0.847857	Npas3	-785151
chr11_82568224_82568725	13.5218	0.173884	0.553149	0.314352	0.753254	0.847877	Tmem132e	-179325
chr18_66233274_66233775	10.1292	0.205782	0.654652	0.314338	0.753264	0.847883	Ccbe1	58064
chr3_28039718_28040219	5.48589	-0.252884	0.804576	-0.314307	0.753288	0.847897	Pld1	-101024
chr5_32421878_32422379	12.9732	-0.175105	0.557109	-0.31431	0.753286	0.847897	Ppp1cb	36464
chr2_119250721_119251222	19.0054	0.147275	0.468606	0.314284	0.753305	0.847904	Spint1	-13360
chr3_51358120_51358621	10.522	0.195705	0.622693	0.314288	0.753303	0.847904	Mgarp	38118
chr3_131010203_131010704	8.93694	-0.208438	0.663253	-0.314267	0.753318	0.847913	Lef1	99767
chr1_92216021_92216522	10.788	-0.207621	0.660684	-0.314252	0.75333	0.847919	Hdac4	-35680
chr12_33341230_33341731	27.083	-0.131059	0.417079	-0.314232	0.753345	0.847924	Atxn7l1	-193538
chr17_6812713_6813214	9.83094	0.204557	0.650971	0.314233	0.753344	0.847924	Ezr	-29929
chr14_27821768_27822269	11.7019	-0.180792	0.575415	-0.314194	0.753374	0.84795	Erc2	-199341
chr11_81741132_81741633	7.20209	0.229985	0.732041	0.31417	0.753392	0.847959	Asic2	226825
chr2_170841423_170841924	8.29004	-0.199755	0.635814	-0.314171	0.753391	0.847959	Dok5	-109617
chr6_143714020_143714521	6.58484	-0.231305	0.736291	-0.314149	0.753408	0.84797	Sox5	495038
chrX_69360311_69360812	49.0759	-0.100495	0.319919	-0.314126	0.753425	0.847984	Aff2	-18
chr5_140934794_140935295	9.52821	-0.195578	0.62269	-0.314085	0.753456	0.848006	Card11	65288
chr7_92093860_92094361	17.4423	0.148549	0.472948	0.314093	0.753451	0.848006	Dlg2	-31467
chr2_77916560_77917061	12.6218	-0.305106	0.971483	-0.314062	0.753474	0.84802	Cwc22	29315
chr11_4662123_4662624	17.575	0.155084	0.493831	0.314043	0.753489	0.84803	Ascc2	-24377
chr9_117922640_117923141	11.0199	-0.191524	0.609915	-0.314018	0.753507	0.848045	Azi2	117358
chr10_77626492_77626993	13.7295	-0.19299	0.614659	-0.313979	0.753537	0.848059	RP23-345N8.4	-20296
chr10_77626492_77626993.1	13.7295	-0.19299	0.614659	-0.313979	0.753537	0.848059	Ube2g2	-4218
chr14_21547343_21547844	7.327	-0.213609	0.680312	-0.313987	0.753531	0.848059	Kat6b	-47574
chr18_79105394_79105895	7.11493	0.208506	0.664075	0.313979	0.753537	0.848059	Setbp1	3497
chr19_22074041_22074542	6.44746	-0.248077	0.790121	-0.313974	0.753541	0.848059	Trpm3	64577
chr1_172512812_172513313	12.49	0.187595	0.597585	0.313922	0.75358	0.848096	Cfap45	7731
chr9_48866722_48867223	8.17024	-0.224109	0.713946	-0.313902	0.753596	0.848108	Zbtb16	-30500
chr15_36840884_36841385	13.3193	-0.175548	0.559304	-0.313869	0.753621	0.84813	Ywhaz	-46346
chr4_148087871_148088372	48.458	-0.102151	0.325485	-0.313844	0.75364	0.84814	Agtrap	0
chr7_91935181_91935682	9.52418	-0.215949	0.688081	-0.313843	0.753641	0.84814	Dlg2	126712
chr1_133087545_133088046	23.0528	0.131803	0.420044	0.313784	0.753685	0.848153	Pik3c2b	-41534
chr1_135664882_135665383	18.6298	0.133357	0.425079	0.313723	0.753731	0.848153	Csrp1	54678
chr10_78238860_78239361	9.60839	-0.197518	0.629605	-0.313718	0.753735	0.848153	Trappc10	5281
chr11_103808825_103809326	15.3919	-0.1646	0.524664	-0.313725	0.75373	0.848153	Wnt3	-34676
chr11_114652476_114652977	10.9726	-0.182103	0.580472	-0.313715	0.753738	0.848153	Rpl38	15547
chr14_67506993_67507494	6.64575	0.271095	0.864065	0.313744	0.753716	0.848153	Cdca2	208348
chr17_12207084_12207585	11.2121	-0.190537	0.607234	-0.313778	0.75369	0.848153	Agpat4	-87801
chr2_59738313_59738814	10.5349	0.193416	0.616473	0.313747	0.753713	0.848153	Tanc1	-126272
chr2_77456569_77457070	10.3541	-0.224202	0.714576	-0.313756	0.753706	0.848153	Zfp385b	360190
chr2_113115508_113116009	7.58404	-0.227966	0.726522	-0.313778	0.75369	0.848153	Ryr3	101079
chr5_36958796_36959297	17.2497	-0.153712	0.489858	-0.313788	0.753682	0.848153	Wfs1	29637
chr6_134876812_134877313	10.0454	0.190947	0.608586	0.313755	0.753707	0.848153	Gpr19	20551
chr7_135408497_135408998	6.1819	-0.241892	0.770996	-0.313739	0.753719	0.848153	Foxi2	1310
chr7_136152461_136152962	8.18353	-0.231811	0.73875	-0.313788	0.753682	0.848153	Mki67	-436100
chr7_136265650_136266151	8.77038	-0.202393	0.645156	-0.313712	0.75374	0.848153	Mki67	-549289
chr8_27336036_27336537	5.26232	-0.269752	0.859819	-0.313731	0.753725	0.848153	Tex24	7857
chr7_37788429_37788930	9.72662	-0.209164	0.66676	-0.313701	0.753748	0.848155	Zfp536	-15554
chr10_117663667_117664168	9.73144	0.290171	0.925047	0.313682	0.753762	0.848166	Cpm	-34168
chr17_87741361_87741862	10.7153	0.190727	0.608058	0.313667	0.753774	0.848173	Kcnk12	56133
chr2_91749582_91750083	11.5984	-0.188439	0.600783	-0.313656	0.753783	0.848176	Ambra1	-19449
chr10_112271673_112272174	23.8904	-0.134586	0.429118	-0.313634	0.753799	0.848189	Kcnc2	-553
chr12_110197327_110197828	11.706	0.187796	0.598805	0.313617	0.753812	0.848196	Dio3	81240
chr14_56793153_56793654	11.3321	0.180798	0.576565	0.313577	0.753842	0.848219	Zmym5	17811
chr7_99798167_99798668	10.7983	0.214168	0.682983	0.313577	0.753842	0.848219	Neu3	29750
chr14_69805396_69805897	101.955	0.105125	0.33531	0.313515	0.753889	0.84825	Rhobtb2	0
chr15_36141488_36141989	9.46205	-0.250802	0.799982	-0.31351	0.753893	0.84825	Rgs22	-1088
chr2_74161229_74161730	6.8908	-0.269788	0.860484	-0.313531	0.753877	0.84825	Atp5g3	-249903
chr6_63996813_63997314	6.91631	-0.224258	0.71528	-0.313525	0.753882	0.84825	Grid2	-740787
chr9_71396939_71397440	7.30544	-0.219626	0.700549	-0.313505	0.753897	0.84825	Polr2m	88496
chr12_17882565_17883066	11.3193	0.166107	0.529918	0.313458	0.753933	0.848283	Hpcal1	-191710
chr11_81010760_81011261	8.98272	0.222377	0.709536	0.313412	0.753968	0.848286	Asic2	957197
chr14_105920935_105921436	13.5607	-0.200149	0.638613	-0.313412	0.753967	0.848286	Spry2	-24116
chr18_36541342_36541843	10.3516	-0.209864	0.669556	-0.313437	0.753948	0.848286	Slc4a9	-13186
chr19_41303894_41304395	7.41124	-0.235963	0.752841	-0.31343	0.753954	0.848286	Pik3ap1	80676
chr2_20811408_20811909	15.4819	0.169787	0.541738	0.313411	0.753968	0.848286	Etl4	-88784
chr4_82705362_82705863	13.0865	-0.209397	0.668059	-0.31344	0.753946	0.848286	Zdhhc21	154096
chr6_120539752_120540253	21.4011	0.141744	0.452319	0.313373	0.753998	0.848313	Cecr5	-8433
chr12_12680590_12681091	22.4282	-0.135299	0.431773	-0.313356	0.75401	0.848315	Mycn	260824
chr12_116395307_116395808	7.55519	-0.284888	0.909147	-0.313358	0.754009	0.848315	Ncapg2	9594
chr13_22026299_22026800	13.7165	0.203544	0.649632	0.313322	0.754036	0.848338	Hist1h2ah	8769
chr5_38351161_38351662	7.12908	0.222416	0.709883	0.313313	0.754043	0.848339	Slc2a9	151482
chr13_37802233_37802734	9.31888	-0.209108	0.667425	-0.313305	0.754049	0.84834	Rreb1	23304
chr15_80260606_80261107	26.838	0.122924	0.392363	0.313292	0.754059	0.848345	Rps19bp1	3209
chr17_79861941_79862442	14.5755	0.210851	0.673076	0.313265	0.754079	0.84835	Atl2	33682
chr19_3581233_3581734	15.1931	0.173039	0.552364	0.31327	0.754076	0.84835	Ppp6r3	-5513
chr3_20352172_20352673	4.2498	-0.306764	0.979246	-0.313266	0.754079	0.84835	Agtr1b	14505
chr1_122043003_122043504	8.19457	0.197733	0.631272	0.31323	0.754106	0.848373	Ddx18	-475014
chr10_83628887_83629388	13.4233	0.185754	0.593086	0.313199	0.75413	0.848381	Appl2	19351
chr10_108389788_108390289	8.60331	-0.221723	0.707915	-0.313205	0.754125	0.848381	Pawr	-57668
chr18_43435224_43435725	4.0517	-0.297063	0.948477	-0.3132	0.754129	0.848381	Dpysl3	2562
chr7_144670523_144671024	15.4164	-0.173574	0.554283	-0.31315	0.754167	0.848417	Ano1	67543
chr5_37857749_37858250	14.3048	0.16762	0.535291	0.313139	0.754175	0.84842	Msx1	-33166
chr10_122991585_122992086	13.5146	0.167443	0.534831	0.313077	0.754222	0.848456	Mon2	84420
chr14_76533206_76533707	17.8615	-0.164929	0.526826	-0.313062	0.754234	0.848456	Serp2	22996
chr2_146300086_146300587	8.38136	0.204168	0.652168	0.313061	0.754234	0.848456	Ralgapa2	211758
chr2_168111818_168112319	17.4328	-0.15286	0.488243	-0.313083	0.754218	0.848456	Pard6b	-30815
chr4_104956703_104957204	6.66453	0.235894	0.7535	0.313065	0.754232	0.848456	RP23-431F3.1	-43180
chr14_51240819_51241320	14.8451	-0.155136	0.495622	-0.313013	0.754271	0.848491	Rnase2a	14793
chr2_35544592_35545093	27.4006	0.117271	0.374688	0.312983	0.754294	0.848504	Dab2ip	37747
chr2_152767551_152768052	7.88052	0.199383	0.637037	0.312984	0.754292	0.848504	Cox4i2	-13379
chr11_83802079_83802580	6.11484	-0.276402	0.883279	-0.312927	0.754336	0.848529	Hnf1b	48275
chr18_16672109_16672610	6.07203	-0.276402	0.883286	-0.312925	0.754338	0.848529	Cdh2	136637
chr2_150848960_150849461	7.46731	0.218261	0.697466	0.312934	0.754331	0.848529	Abhd12	55281
chr5_35969836_35970337	11.594	-0.184933	0.59095	-0.312941	0.754325	0.848529	Afap1	-76518
chr10_120272113_120272614	14.8647	-0.158738	0.507395	-0.312849	0.754395	0.848581	Llph	-45044
chr2_166975001_166975502	8.21332	0.2242	0.716631	0.312853	0.754393	0.848581	Stau1	20798
chr5_137315603_137316104	8.88879	-0.203066	0.649161	-0.312813	0.754423	0.848606	Slc12a9	17494
chr4_117854501_117855002	9.26595	-0.280228	0.895858	-0.312804	0.75443	0.848608	Slc6a9	-19996
chr1_112378595_112379096	23.5333	0.125657	0.401817	0.312723	0.754491	0.848622	Dsel	-513677
chr15_56068264_56068765	7.57874	0.269372	0.861343	0.312735	0.754482	0.848622	Sntb1	-161315
chr18_62167169_62167670	9.2148	0.199387	0.637517	0.312756	0.754466	0.848622	Adrb2	12290
chr18_67650924_67651425	15.3967	0.180389	0.576799	0.312741	0.754477	0.848622	Psmg2	-9326
chr2_84386938_84387439	7.23256	0.222164	0.710314	0.312769	0.754456	0.848622	Calcrl	37973
chr4_124710024_124710525	9.36273	-0.187874	0.600767	-0.312723	0.754491	0.848622	Sf3a3	4251
chr5_92914818_92915319	9.54771	0.18306	0.585354	0.312734	0.754482	0.848622	Shroom3	-231384
chr6_149188510_149189011	167.808	-0.0759927	0.243003	-0.312723	0.754491	0.848622	Amn1	0
chr8_126887600_126888101	7.56392	0.218239	0.697744	0.312778	0.754449	0.848622	Tomm20	57744
chr7_24485440_24485941	10.3688	-0.200051	0.639742	-0.312706	0.754504	0.84863	Cadm4	-3418
chr15_82065429_82065930	21.9861	0.128971	0.41252	0.312642	0.754553	0.848678	RP23-480E14.7	-6279
chr1_131115923_131116424	16.7245	-0.159946	0.511647	-0.312609	0.754577	0.84869	Mapkapk2	-18097
chr11_33089862_33090363	9.3408	0.204966	0.655712	0.312585	0.754596	0.84869	Fgf18	57038
chr12_76661479_76661980	8.88161	0.213399	0.68266	0.3126	0.754585	0.84869	Sptb	48568
chr17_29603268_29603769	14.1181	0.179692	0.574822	0.312605	0.754581	0.84869	Tbc1d22b	-53481
chr8_74647960_74648461	6.80415	-0.297173	0.950665	-0.312595	0.754589	0.84869	Isx	224712
chr9_62296511_62297012	6.72285	-0.287906	0.921044	-0.312587	0.754595	0.84869	Spesp1	-14303
chr18_45032210_45032711	1.5177	0.532197	1.7027	0.312561	0.754614	0.848698	Ythdc2	-204465
chr6_92752006_92752507	9.24163	0.200322	0.640896	0.312565	0.754611	0.848698	Prickle2	-45851
chr17_81163119_81163620	0.698776	-0.869214	2.78123	-0.312529	0.754639	0.848719	Thumpd2	-98034
chr18_44733906_44734407	9.37457	0.195733	0.62631	0.312517	0.754647	0.848723	Mcc	77776
chr1_177646181_177646682	13.5137	-0.181638	0.581331	-0.312453	0.754696	0.848758	AC115818.1	83132
chr11_69575183_69575684	12.8449	0.165733	0.530437	0.312446	0.754702	0.848758	Wrap53	3641
chr14_121108270_121108771	11.3594	0.199411	0.638212	0.312452	0.754697	0.848758	Farp1	-72707
chr5_143567793_143568294	9.57146	0.188687	0.603914	0.31244	0.754706	0.848758	Fam220a	-19086
chrX_11181766_11182267	8.7908	0.206555	0.661087	0.312447	0.754701	0.848758	RP24-388B10.2	116990
chr11_113698115_113698616	8.83039	-0.221617	0.709378	-0.31241	0.754729	0.848778	Cpsf4l	11402
chr3_98063281_98063782	21.4003	-0.143646	0.45981	-0.312403	0.754734	0.848778	Notch2	-49744
chr5_111514061_111514562	10.5578	0.194538	0.622733	0.312394	0.754741	0.848779	Mn1	-96620
chr14_76618405_76618906	13.5449	-0.171094	0.547806	-0.312326	0.754793	0.848831	Serp2	-61703
chr1_170490209_170490710	12.5602	-0.18813	0.60243	-0.312286	0.754823	0.848853	Nos1ap	99152
chr6_3333459_3333960	3.07551	0.377316	1.20822	0.31229	0.75482	0.848853	Samd9l	65613
chr15_89006911_89007412	6.64078	-0.240951	0.771672	-0.312245	0.754854	0.848879	Mov10l1	-24003
chr16_93932386_93932887	8.18966	-0.239373	0.766629	-0.312241	0.754857	0.848879	Cldn14	75951
chr5_147078536_147079037	7.77443	0.240954	0.771743	0.312221	0.754873	0.84889	Polr1d	-1487
chr3_53376809_53377310	8.77321	0.218643	0.700316	0.312207	0.754883	0.848896	Nhlrc3	86023
chr4_138138193_138138694	6.87588	-0.242572	0.777219	-0.312102	0.754963	0.848979	Eif4g3	-145172
chr10_18408536_18409037	12.7235	-0.187034	0.599297	-0.312089	0.754973	0.848984	Nhsl1	-89552
chr5_137513216_137513717	16.396	-0.157372	0.504268	-0.31208	0.75498	0.848986	Epo	19526
chr3_56122316_56122817	6.93054	-0.290553	0.931057	-0.312068	0.754989	0.848989	Nbea	60885
chr9_19905485_19905986	2.04621	0.412965	1.32346	0.312035	0.755014	0.849012	Olfr77	10879
chr1_90225474_90225975	11.803	-0.201416	0.645552	-0.312005	0.755037	0.849019	Ackr3	-21495
chr15_38974915_38975416	15.8599	-0.147936	0.474149	-0.312003	0.755038	0.849019	Fzd6	30618
chr5_122697886_122698387	6.25853	-0.239383	0.767276	-0.311991	0.755048	0.849019	P2rx4	9157
chr6_31565071_31565572	8.05075	0.214806	0.688441	0.312017	0.755027	0.849019	Podxl	-1090
chr8_4367781_4368282	14.4015	-0.172664	0.553428	-0.31199	0.755048	0.849019	Elavl1	-42368
chr1_167409466_167409967	7.18392	-0.281715	0.902999	-0.311977	0.755058	0.849024	Mgst3	-15625
chr13_62932280_62932781	5.65321	-0.337178	1.08084	-0.31196	0.755071	0.849033	Fbp1	-43998
chr2_164489977_164490478	21.3695	-0.133492	0.427994	-0.311902	0.755115	0.849076	Dbndd2	-3872
chr2_164489977_164490478.1	21.3695	-0.133492	0.427994	-0.311902	0.755115	0.849076	RP23-140D14.19	-29011
chr10_70183040_70183541	12.7705	0.228493	0.732716	0.311843	0.75516	0.84912	Ccdc6	-85920
chr16_49408409_49408910	8.89483	-0.202548	0.649567	-0.31182	0.755177	0.849134	Gm5407	-111015
chr10_42864701_42865202	13.3837	0.180504	0.578931	0.311789	0.755201	0.849148	Scml4	-4332
chr2_113535665_113536166	17.245	-0.155279	0.498038	-0.311782	0.755206	0.849148	Fmn1	-207884
chr7_89433336_89433837	11.1561	-0.21517	0.690102	-0.311794	0.755197	0.849148	Fzd4	-28982
chr9_32562269_32562770	11.3956	-0.191007	0.612652	-0.31177	0.755215	0.849152	Fli1	-20674
chr2_72713877_72714378	4.68722	-0.276265	0.886307	-0.311704	0.755266	0.849202	Cdca7	-237719
chr16_6480308_6480809	11.0101	-0.19572	0.627944	-0.311683	0.755281	0.849207	Rbfox1	-131171
chr17_27105339_27105840	11.7356	-0.196976	0.631974	-0.311684	0.755281	0.849207	Itpr3	-48036
chr11_119363476_119363977	25.5466	0.141985	0.45559	0.311651	0.755306	0.849223	Slc26a11	-7920
chr13_13808670_13809171	15.171	-0.157002	0.503769	-0.311654	0.755303	0.849223	Gng4	-24342
chr8_56294328_56294829	23.0602	-0.126441	0.405739	-0.311633	0.75532	0.849232	Hpgd	0
chr10_83116913_83117414	11.1932	0.185989	0.59687	0.311607	0.755339	0.849248	Chst11	-131416
chr12_82664471_82664972	7.43587	-0.230061	0.738385	-0.311573	0.755365	0.849251	Rgs6	-47836
chr13_45721605_45722106	10.3317	0.19366	0.621516	0.311592	0.75535	0.849251	Atxn1	242872
chr17_65742470_65742971	7.14764	-0.247254	0.793581	-0.311567	0.75537	0.849251	Rab31	29782
chr8_25430534_25431035	9.03006	-0.19699	0.63225	-0.311569	0.755368	0.849251	Fgfr1	87724
chr8_64596960_64597461	15.9753	-0.144213	0.462838	-0.311584	0.755357	0.849251	Cpe	95594
chr1_151824990_151825491	10.6407	0.187793	0.602766	0.311552	0.755381	0.849258	Edem3	-69620
chr5_142842020_142842521	8.61644	0.223962	0.718921	0.311525	0.755401	0.849275	Tnrc18	-24358
chr15_85270353_85270854	9.84084	0.217058	0.696801	0.311507	0.755415	0.849284	Fbln1	-64405
chr17_71287443_71287944	9.15044	0.212689	0.682889	0.311455	0.755455	0.849323	Emilin2	23022
chrX_51431688_51432189	7.73704	-0.217765	0.699211	-0.311444	0.755463	0.849325	Hs6st2	249668
chr7_144647465_144647966	17.7751	0.144123	0.462794	0.311418	0.755483	0.849341	Ano1	90601
chr7_116298258_116298759	15.5271	0.146505	0.470496	0.311383	0.755509	0.849365	Plekha7	9618
chr17_81669136_81669637	42.8461	0.0955351	0.306823	0.311369	0.75552	0.849371	Slc8a1	-19529
chr15_68101937_68102438	12.0202	0.177118	0.568886	0.311342	0.75554	0.849388	Zfat	156419
chr10_71469709_71470210	7.26793	-0.235702	0.757132	-0.311309	0.755566	0.849405	Ipmk	-121947
chr3_154779211_154779712	11.5495	0.184226	0.591797	0.3113	0.755573	0.849405	Erich3	-115353
chr4_48415128_48415629	18.3448	0.159026	0.510841	0.311302	0.755571	0.849405	Invs	-135327
chr10_119408315_119408816	11.5922	-0.212054	0.681295	-0.311252	0.755609	0.849413	Grip1	45014
chr11_85713486_85713987	13.6024	-0.174839	0.561722	-0.311255	0.755607	0.849413	Bcas3	-360320
chr14_33549817_33550318	30.4356	0.143469	0.460926	0.311261	0.755602	0.849413	Frmpd2	-78010
chr18_43343001_43343502	9.16083	0.200015	0.64262	0.311249	0.755612	0.849413	Dpysl3	94785
chr4_62709693_62710194	7.01077	-0.210706	0.676947	-0.31126	0.755603	0.849413	Rgs3	-149847
chr6_37067273_37067774	8.19812	-0.228381	0.733759	-0.311248	0.755612	0.849413	Dgki	232411
chr16_87840917_87841418	19.2368	0.139203	0.447272	0.311227	0.755628	0.849424	Bach1	-141973
chr9_47380843_47381344	9.04175	0.199238	0.640186	0.311219	0.755634	0.849425	Cadm1	148829
chr5_3394986_3395487	18.3457	-0.147598	0.474293	-0.311196	0.755652	0.849439	Cdk6	-51094
chr13_28774532_28775033	8.98894	0.228378	0.733899	0.311184	0.75566	0.849442	Sox4	178681
chr1_187074770_187075271	8.64414	0.230668	0.741336	0.311152	0.755685	0.849464	Spata17	140195
chr12_82002667_82003168	0.657841	0.635743	2.04327	0.31114	0.755694	0.849467	Pcnx	-142645
chr2_32137829_32138330	142.054	0.0875964	0.281547	0.311126	0.755705	0.849467	Prrc2b	12752
chr4_125590503_125591004	20.3313	-0.157953	0.507692	-0.311119	0.75571	0.849467	Grik3	-99804
chr9_115681685_115682186	7.80602	0.223833	0.719412	0.311133	0.755699	0.849467	Gadl1	227269
chr9_80022827_80023328	9.68028	-0.195315	0.627846	-0.311087	0.755735	0.849489	Senp6	43575
chr1_36496714_36497215	13.0874	-0.174027	0.559562	-0.311006	0.755796	0.849522	Cnnm4	-25095
chr1_85850663_85851164	5.76905	-0.375092	1.20598	-0.311026	0.755781	0.849522	Cab39	-57223
chr10_3746590_3747091	11.2561	-0.25054	0.805581	-0.311006	0.755796	0.849522	Plekhg1	-6227
chr11_116853449_116853950	123.16	-0.0713703	0.229486	-0.311	0.7558	0.849522	Mfsd11	0
chr12_85170227_85170728	28.2095	0.122612	0.394264	0.310991	0.755808	0.849522	Pgf	7063
chr17_15239026_15239527	8.07452	0.214255	0.688949	0.310988	0.75581	0.849522	Dll1	136450
chr5_90364387_90364888	12.9388	-0.191351	0.615274	-0.311001	0.7558	0.849522	Ankrd17	1690
chr6_46724271_46724772	7.58784	-0.203995	0.655968	-0.310983	0.755813	0.849522	Cntnap2	519681
chr6_117820367_117820868	9.38632	-0.200086	0.643384	-0.31099	0.755808	0.849522	Zfp637	20312
chr13_24117287_24117788	13.9313	-0.157459	0.506374	-0.310955	0.755835	0.849539	Lrrc16a	163008
chr3_109076537_109077038	62.8697	0.150993	0.48559	0.310947	0.755841	0.849541	Slc25a54	3431
chr14_21957471_21957972	8.9041	-0.205339	0.660399	-0.310932	0.755852	0.849547	Zfp503	31630
chr8_119689421_119689922	19.5933	0.166551	0.535676	0.310917	0.755864	0.849554	Atp2c2	10087
chr1_134805407_134805908	7.64475	-0.229931	0.739922	-0.310751	0.75599	0.84956	Ppp1r12b	150035
chr11_33744424_33744925	16.3422	-0.16748	0.538813	-0.310831	0.755929	0.84956	Kcnip1	98661
chr12_29695143_29695644	22.965	-0.137247	0.441558	-0.310825	0.755934	0.84956	Myt1l	-166760
chr18_72915114_72915615	16.1679	0.160694	0.516985	0.310829	0.755931	0.84956	Dcc	-564045
chr2_168621306_168621807	7.19419	0.210195	0.676211	0.310842	0.755921	0.84956	Nfatc2	-19649
chr3_68182028_68182529	7.04136	-0.228667	0.735571	-0.31087	0.755899	0.84956	RP24-100C12.5	-289797
chr3_68182028_68182529.1	7.04136	-0.228667	0.735571	-0.31087	0.755899	0.84956	Schip1	-117227
chr5_120502030_120502531	18.62	0.144808	0.46595	0.310781	0.755967	0.84956	Plbd2	1095
chr7_50149299_50149800	6.91715	0.25659	0.825552	0.31081	0.755945	0.84956	Nell1	-174436
chr7_73424245_73424746	13.6797	-0.182061	0.585683	-0.310853	0.755912	0.84956	Rgma	-48737
chr8_61181896_61182397	9.71672	0.180624	0.581078	0.310843	0.75592	0.84956	Sh3rf1	41475
chr8_122690885_122691386	13.7784	-0.168812	0.543088	-0.310838	0.755924	0.84956	AC114005.5	-2780045
chr8_122690885_122691386.1	13.7784	-0.168812	0.543088	-0.310838	0.755924	0.84956	Cbfa2t3	7724
chr4_63665732_63666233	7.58343	-0.223984	0.720843	-0.310725	0.75601	0.849576	RP23-20K13.2	-2822
chr2_162660228_162660729	19.711	0.154305	0.496617	0.310712	0.75602	0.849581	Ptprt	419
chr14_105474939_105475440	9.38061	0.183735	0.591363	0.310698	0.75603	0.849586	Ndfip2	-216367
chr3_21671849_21672350	21.4813	-0.138961	0.447283	-0.310677	0.756046	0.849598	Tbl1xr1	404302
chr12_100841124_100841625	27.7187	-0.122765	0.395187	-0.310651	0.756066	0.849605	RP23-359F12.1	-62068
chr5_64156479_64156980	8.01664	0.260445	0.838393	0.310648	0.756069	0.849605	Tbc1d1	2471
chrX_102189111_102189612	31.9188	-0.137381	0.442228	-0.310656	0.756062	0.849605	Rps4x	0
chr10_20230181_20230682	8.75858	0.200424	0.645198	0.310639	0.756075	0.849606	Map7	-81711
chr4_134628518_134629019	6.69135	-0.252017	0.811327	-0.310624	0.756087	0.849607	Man1c1	75272
chr8_12004243_12004744	11.3275	0.198557	0.639205	0.31063	0.756082	0.849607	Tex29	-163770
chr6_119889896_119890397	6.65165	-0.239433	0.770854	-0.310608	0.756099	0.849614	Rad52	12306
chr5_5343209_5343710	15.5623	0.198115	0.637898	0.310574	0.756124	0.84963	Cdk14	36488
chr5_110135557_110136058	109.065	0.0727467	0.234233	0.310574	0.756124	0.84963	Chfr	0
chr11_102733070_102733571	7.32121	0.230799	0.74317	0.31056	0.756135	0.849635	Adam11	27868
chr6_146662676_146663177	8.04606	0.254832	0.820572	0.310555	0.756139	0.849635	Med21	-20130
chr5_107144119_107144620	12.175	0.230737	0.743017	0.31054	0.75615	0.849641	Tgfbr3	145010
chr8_13413191_13413692	19.7435	0.149784	0.482407	0.310494	0.756186	0.849674	Grk1	-8111
chr9_121808414_121808915	17.4475	0.16113	0.518968	0.310482	0.756194	0.849678	Ccdc13	30547
chr12_21085785_21086286	4.29678	-0.290619	0.936126	-0.310449	0.75622	0.8497	Asap2	25462
chr10_91858742_91859243	8.53895	0.228832	0.737184	0.310414	0.756246	0.849714	Tmpo	-687160
chr12_108259575_108260076	21.086	0.139694	0.450026	0.310413	0.756247	0.849714	Ccdc85c	15350
chr3_52007609_52008110	47.0136	0.0964556	0.310735	0.310411	0.756249	0.849714	Maml3	96967
chr10_86459669_86460170	14.626	0.191848	0.618081	0.310394	0.756262	0.849717	Syn3	38713
chr18_69196715_69197216	34.6933	-0.111258	0.358438	-0.310396	0.75626	0.849717	Tcf4	146930
chr11_98002578_98003079	21.4605	-0.156645	0.504689	-0.310379	0.756273	0.849723	Cacnb1	19556
chr7_140959043_140959544	7.08231	-0.247806	0.798452	-0.310358	0.756289	0.849735	Ifitm2	-3056
chr7_25707631_25708132	13.4133	-0.166998	0.538159	-0.310313	0.756323	0.849767	Ccdc97	10957
chr10_19742054_19742555	6.98302	0.225059	0.725295	0.310299	0.756333	0.849769	Il20ra	-29485
chr14_64323782_64324283	16.5499	0.152314	0.490868	0.310296	0.756336	0.849769	Msra	131621
chr4_100850604_100851105	11.2367	0.211534	0.68176	0.310276	0.756351	0.84978	Cachd1	-73930
chr13_34143325_34143826	6.34768	0.259139	0.83527	0.310246	0.756374	0.849794	Tubb2b	-12971
chr5_151027120_151027621	10.0702	0.226255	0.729269	0.310249	0.756372	0.849794	Kl	-74514
chr14_70332597_70333098	6.43427	0.242522	0.781827	0.3102	0.756409	0.849827	Slc39a14	18328
chr10_105552418_105552919	13.2955	0.193271	0.623138	0.310158	0.75644	0.84985	Tmtc2	21517
chr12_5637409_5637910	6.45305	0.264451	0.852631	0.310159	0.75644	0.84985	Klhl29	-261727
chr2_77935871_77936372	10.7482	-0.276939	0.892936	-0.310145	0.756451	0.849855	Cwc22	10004
chr5_122861458_122861959	7.54863	0.252297	0.813543	0.310121	0.756469	0.849868	Rnf34	-11411
chr9_75597420_75597921	13.2633	0.272216	0.877788	0.310116	0.756473	0.849868	Tmod2	13405
chr10_12374004_12374505	6.10105	-0.26802	0.864448	-0.310048	0.756524	0.849901	Utrn	494861
chr11_9338135_9338636	10.3047	-0.192771	0.621733	-0.310054	0.75652	0.849901	Abca13	-146194
chr3_53207120_53207621	8.12426	-0.260323	0.839575	-0.310065	0.756511	0.849901	Lhfp	-165593
chr3_98024431_98024932	25.9366	-0.122707	0.395757	-0.310057	0.756517	0.849901	Notch2	-10894
chr11_102088312_102088813	30.3954	-0.133652	0.431091	-0.310031	0.756537	0.849905	Mpp2	0
chr17_71183191_71183692	116.667	0.0739162	0.238421	0.310023	0.756543	0.849905	Lpin2	0
chr6_51580233_51580734	36.1389	0.0981543	0.316605	0.310021	0.756545	0.849905	Snx10	-56333
chr13_31475790_31476291	17.8331	-0.155296	0.500952	-0.310002	0.75656	0.849916	Foxq1	79843
chr4_140962945_140963446	7.75928	0.224155	0.723148	0.309971	0.756583	0.849935	Sdhb	-1743
chr1_168200619_168201120	10.6106	-0.221301	0.713972	-0.309958	0.756593	0.849941	Pbx1	230385
chr14_37003685_37004186	6.04227	-0.258478	0.83398	-0.309933	0.756612	0.84995	Ccser2	-34908
chr6_53488167_53488668	4.31431	0.286958	0.925863	0.309935	0.75661	0.84995	Creb5	-200898
chr1_121551351_121551852	13.7215	0.162647	0.524817	0.309912	0.756628	0.849955	Ddx18	16138
chr2_27361723_27362224	7.64847	-0.221619	0.715087	-0.309918	0.756623	0.849955	Vav2	64810
chr13_53755210_53755711	9.36485	0.200153	0.646024	0.309822	0.756696	0.850026	Msx2	-282136
chr17_69879842_69880343	8.21868	0.239589	0.773347	0.309808	0.756707	0.850032	Dlgap1	88730
chr6_38160177_38160678	22.5207	0.133263	0.430176	0.309787	0.756723	0.850044	AC157667.1	93278
chr8_4140011_4140512	19.3614	-0.138902	0.448463	-0.309729	0.756767	0.850087	Cd209g	-5360
chr1_87922580_87923081	9.99096	-0.187364	0.605049	-0.309667	0.756814	0.85013	Dgkd	-69294
chr4_76238983_76239484	5.55135	0.274646	0.886915	0.309664	0.756816	0.85013	Ptprd	354816
chr7_16286029_16286530	198.752	-0.0672436	0.217176	-0.309627	0.756845	0.850156	Ccdc9	261
chr3_155683376_155683877	9.66686	-0.223388	0.721499	-0.309617	0.756853	0.850158	Lrriq3	-589943
chr2_74073417_74073918	7.43608	0.222637	0.719103	0.309604	0.756862	0.850162	Atp5g3	-162091
chr8_96680552_96681053	25.1536	0.136339	0.440379	0.309595	0.756869	0.850165	Got2	-792005
chr3_145442189_145442690	9.03946	0.199451	0.644317	0.309555	0.756899	0.850192	Col24a1	-149718
chr14_23360776_23361277	10.4587	-0.208128	0.672458	-0.309504	0.756938	0.85023	Kcnma1	643583
chr17_88201521_88202022	9.26408	-0.226621	0.732269	-0.309479	0.756957	0.850245	Fbxo11	-136230
chr17_45584768_45585269	46.779	-0.108867	0.351795	-0.309461	0.756971	0.850253	Slc29a1	14335
chr6_71239297_71239798	7.88058	0.232837	0.752409	0.309455	0.756975	0.850253	Smyd1	22435
chr10_18236365_18236866	11.6167	0.184354	0.595771	0.309438	0.756988	0.850261	Ccdc28a	-1367
chr7_81321004_81321505	12.9573	0.179464	0.579998	0.309422	0.757	0.850262	Pde8a	-107409
chr8_107399364_107399865	21.2063	-0.145491	0.470202	-0.309423	0.757	0.850262	Nqo1	3342
chr10_87420010_87420511	10.2966	-0.219357	0.708993	-0.309392	0.757023	0.85027	Ascl1	73150
chr18_54902209_54902710	57.5052	-0.0961408	0.310734	-0.309399	0.757018	0.85027	Zfp608	87471
chr19_57624499_57625000	6.3814	0.236381	0.763994	0.309402	0.757016	0.85027	Atrnl1	-13466
chr2_61811784_61812285	43.2094	0.0940665	0.304058	0.30937	0.75704	0.850282	Tbr1	-7332
chr2_163288765_163289266	11.2199	0.177619	0.574182	0.309343	0.75706	0.850299	Tox2	-85641
chr2_38157005_38157506	4.77111	-0.297267	0.961047	-0.309315	0.757082	0.85031	Dennd1a	129870
chrX_142540230_142540731	16.5942	-0.144923	0.468523	-0.309319	0.757079	0.85031	Tmem164	140675
chr9_103593064_103593565	8.08548	0.209144	0.676184	0.309301	0.757093	0.850317	Tmem108	168273
chr1_87252118_87252619	8.08876	-0.236864	0.765865	-0.309276	0.757111	0.850331	Efhd1	11744
chr8_16204190_16204691	8.30503	-0.211133	0.682723	-0.309251	0.757131	0.850347	Csmd1	1330591
chr17_81698656_81699157	9.13511	0.195329	0.631643	0.30924	0.757139	0.85035	Slc8a1	-49049
chr5_121187390_121187891	13.2909	-0.184374	0.596277	-0.309209	0.757162	0.85037	Ptpn11	3507
chr19_30964718_30965219	0.871382	0.801333	2.59217	0.309136	0.757218	0.850426	Prkg1	799815
chr2_14875985_14876486	4.31133	0.301582	0.975633	0.309114	0.757235	0.850439	Cacnb2	-1565
chr18_57183453_57183954	8.83047	-0.206914	0.669482	-0.309066	0.757271	0.85045	Megf10	-50364
chr2_65929909_65930410	9.22285	0.231556	0.749175	0.309081	0.75726	0.85045	Csrnp3	-84143
chr2_75981407_75981908	20.2306	0.154856	0.501057	0.309058	0.757277	0.85045	Ttc30a1	60
chr6_91192774_91193275	10.0509	0.195757	0.633378	0.309068	0.757269	0.85045	Fbln2	19180
chr7_29906078_29906579	30.1349	0.11093	0.358922	0.309065	0.757272	0.85045	Zfp27	0
chr7_121938183_121938684	10.6068	-0.242724	0.785345	-0.309067	0.75727	0.85045	Cog7	43028
chr2_167989306_167989807	18.9274	-0.145221	0.469893	-0.30905	0.757283	0.85045	Fam65c	20812
chr13_109229147_109229648	16.4716	-0.17027	0.550974	-0.309034	0.757296	0.850452	Pde4d	695415
chr4_147389249_147389750	0.990805	0.63599	2.05796	0.309039	0.757292	0.850452	RP23-162H3.2	-27939
chr17_86444775_86445276	36.431	-0.0997011	0.322634	-0.309023	0.757304	0.850455	Prkce	-276991
chr1_64220428_64220929	8.40052	-0.205042	0.663668	-0.308953	0.757358	0.850485	Klf7	-98937
chr14_77663487_77663988	8.23988	0.205467	0.665042	0.308953	0.757357	0.850485	Enox1	-506725
chr15_79952221_79952722	12.2449	0.181343	0.586921	0.308973	0.757342	0.850485	Cbx7	-19569
chr2_35297883_35298384	24.257	-0.134232	0.434472	-0.308956	0.757355	0.850485	Gsn	-41504
chr6_42197659_42198160	11.5957	-0.181244	0.586601	-0.308973	0.757342	0.850485	Tas2r144	17168
chr14_117427784_117428285	4.34321	-0.314444	1.01783	-0.308935	0.757371	0.850493	Gpc6	-502355
chr12_24083472_24083973	0.669014	0.636011	2.05904	0.308887	0.757407	0.850522	RP23-6A9.2	13274
chr5_28441160_28441661	0.669014	0.636011	2.05904	0.308887	0.757407	0.850522	Shh	25596
chr5_137600853_137601354	85.5825	-0.0891983	0.288787	-0.308873	0.757419	0.850528	Mospd3	0
chr3_69126929_69127430	173.501	0.0605135	0.195962	0.308802	0.757472	0.850582	Kpna4	0
chr6_137647390_137647891	8.65579	-0.210893	0.683021	-0.308765	0.7575	0.850608	Eps8	1395
chr19_6566492_6566993	7.78397	0.209173	0.677485	0.308749	0.757512	0.850615	Slc22a12	-23473
chr11_113683798_113684299	94.7134	-0.0680079	0.220291	-0.308719	0.757535	0.850628	Fam104a	0
chr13_73887520_73888021	9.85593	-0.200191	0.648443	-0.308726	0.75753	0.850628	Nkd2	-39889
chr9_84019574_84020075	10.2921	-0.187776	0.608266	-0.308706	0.757545	0.850633	Bckdhb	-94430
chr10_8242326_8242827	7.761	0.20533	0.66528	0.308638	0.757597	0.850686	Ust	275999
chr9_90165119_90165620	4.73066	0.299386	0.970158	0.308595	0.75763	0.850716	Adamts7	-2051
chr6_52438331_52438832	7.21968	-0.261166	0.84633	-0.308586	0.757636	0.850717	Evx1	-124780
chr10_18386134_18386635	10.9929	-0.203263	0.658844	-0.308515	0.75769	0.850762	Nhsl1	-67150
chr16_92275481_92275982	13.7652	-0.163042	0.528477	-0.308512	0.757693	0.850762	Kcne2	16407
chr4_147227094_147227595	2.78458	0.530296	1.71883	0.308521	0.757686	0.850762	RP23-162H3.1	78079
chr6_137249592_137250093	7.38173	-0.215175	0.697475	-0.308505	0.757698	0.850762	Ptpro	2241
chr11_97051232_97051733	18.9055	-0.130692	0.423675	-0.308473	0.757722	0.850783	Osbpl7	-605
chr15_103185703_103186204	27.5208	0.116397	0.377382	0.308434	0.757752	0.850792	Smug1	-18611
chr17_82583770_82584271	6.53969	0.230649	0.747805	0.308435	0.757751	0.850792	Gm6594	-44513
chr7_98367244_98367745	11.1954	0.176658	0.572751	0.308437	0.75775	0.850792	Tsku	-5952
chr8_45439136_45439637	15.3573	-0.160046	0.518887	-0.30844	0.757747	0.850792	Tlr3	-28517
chr1_130802906_130803407	13.7352	0.183891	0.596427	0.308321	0.757838	0.850875	Fcamr	-2005
chr9_75434420_75434921	15.4981	-0.156841	0.508687	-0.308324	0.757836	0.850875	Leo1	6615
chr12_4189012_4189513	10.5788	-0.19258	0.624708	-0.308272	0.757875	0.850876	Adcy3	-55909
chr12_89395389_89395890	10.0251	0.204219	0.662514	0.308249	0.757893	0.850876	Nrxn3	-600886
chr15_89606172_89606673	7.7485	-0.233297	0.756805	-0.308266	0.75788	0.850876	Rabl2	-14249
chr16_62355843_62356344	7.32588	0.235716	0.764684	0.308252	0.75789	0.850876	Nsun3	430434
chr16_77003854_77004355	7.58919	-0.203691	0.660774	-0.30826	0.757884	0.850876	Usp25	9714
chr17_5294696_5295197	9.11936	0.191	0.619627	0.30825	0.757892	0.850876	Arid1b	-299758
chr2_52603298_52603799	7.76492	-0.214581	0.69602	-0.308297	0.757856	0.850876	Cacnb4	73033
chr5_124028458_124028959	12.8777	-0.220977	0.71687	-0.308253	0.75789	0.850876	Vps37b	3312
chr7_109892457_109892958	18.6619	-0.142338	0.461681	-0.308304	0.757851	0.850876	Scube2	-26814
chr9_121059331_121059832	8.18583	0.199797	0.648059	0.308301	0.757853	0.850876	Ulk4	217366
chr12_113164323_113164824	8.40816	0.23077	0.748761	0.308203	0.757928	0.850893	RP24-468O24.4	-7903
chr6_29168499_29169000	10.6792	0.180577	0.585902	0.308203	0.757928	0.850893	Rbm28	-3493
chr6_54566169_54566670	54.2834	0.103439	0.335603	0.308219	0.757916	0.850893	Scrn1	0
chr6_119924111_119924612	15.8249	-0.17907	0.581018	-0.3082	0.75793	0.850893	Wnk1	114061
chr10_83642674_83643175	9.50485	-0.246361	0.799479	-0.308153	0.757966	0.850927	Appl2	5564
chr5_30111037_30111538	19.4095	0.145782	0.473096	0.308146	0.757972	0.850927	Gareml	-5877
chr2_29964281_29964782	12.3466	-0.190407	0.617941	-0.308131	0.757983	0.850933	Sptan1	778
chr4_141138393_141138894	11.0866	0.211266	0.68566	0.30812	0.757991	0.850934	Szrd1	873
chr9_73159242_73159743	10.4138	0.187857	0.609697	0.308115	0.757995	0.850934	Rsl24d1	-45817
chr4_109251536_109252037	13.6037	-0.158668	0.515002	-0.308092	0.758013	0.850944	Calr4	-17052
chr9_121718798_121719299	208.679	-0.0572567	0.185844	-0.308089	0.758014	0.850944	Nktr	0
chr2_180410338_180410839	13.8994	0.1623	0.526821	0.308075	0.758025	0.85095	Slco4a1	45406
chr9_64666506_64667007	8.99082	-0.194319	0.63078	-0.308061	0.758036	0.850955	Megf11	-280881
chr7_68107121_68107622	4.9795	-0.30349	0.985234	-0.308039	0.758053	0.850969	Igf1r	-154295
chr2_148098485_148098986	4.91287	-0.269012	0.873369	-0.308016	0.75807	0.850976	Foxa2	-51516
chr5_107723403_107723904	13.5182	0.199112	0.646421	0.308023	0.758065	0.850976	Gfi1	1902
chr7_142119599_142120100	10.3983	0.202808	0.658456	0.308005	0.758078	0.850978	RP23-56A14.10	630
chr8_94490092_94490593	10.1185	-0.214393	0.696084	-0.307999	0.758083	0.850978	Nlrc5	-55702
chr10_60814349_60814850	15.7018	-0.167234	0.542994	-0.307985	0.758094	0.850984	Unc5b	16732
chr13_114603378_114603879	6.46496	0.254751	0.82719	0.307972	0.758104	0.850989	Fst	-144429
chr1_186672728_186673229	9.46149	-0.187072	0.607618	-0.307877	0.758176	0.851045	Tgfb2	32761
chr2_145161016_145161517	15.0005	0.171983	0.558588	0.307889	0.758167	0.851045	Slc24a3	6237
chr4_22342768_22343269	11.2941	-0.18557	0.602737	-0.307879	0.758174	0.851045	Fbxl4	14274
chrX_99135773_99136274	74.1297	-0.0820605	0.266532	-0.307882	0.758172	0.851045	Efnb1	0
chr12_107011236_107011737	9.23163	-0.211576	0.687233	-0.307866	0.758184	0.851048	3110018I06Rik	476895
chr15_77367126_77367627	33.9204	-0.116197	0.377449	-0.307848	0.758198	0.851057	Apol7a	31484
chr9_61597214_61597715	12.2052	-0.197496	0.641562	-0.307836	0.758207	0.851061	Tle3	-224832
chr12_53484945_53485446	8.89256	-0.254246	0.825993	-0.307807	0.758229	0.851073	Npas3	-236269
chr15_79261890_79262391	13.4161	0.177814	0.577692	0.3078	0.758234	0.851073	Baiap2l2	23147
chr3_154649694_154650195	12.3184	0.180207	0.585454	0.307807	0.758229	0.851073	Erich3	13664
chr2_146834290_146834791	16.5227	-0.167048	0.54276	-0.307775	0.758254	0.851089	Kiz	21073
chr5_84134413_84134914	7.83203	0.235879	0.766426	0.307765	0.758261	0.851091	Epha5	282446
chr12_71627775_71628276	15.3746	0.167204	0.543325	0.307743	0.758278	0.8511	Daam1	202802
chr9_96818525_96819026	14.1311	-0.154284	0.501343	-0.307741	0.75828	0.8511	Zbtb38	-65694
chrX_57393469_57393970	7.96604	0.222702	0.723697	0.307729	0.758289	0.851104	Rbmx	-433
chr12_112696968_112697469	8.87268	0.191143	0.621272	0.307664	0.758338	0.851147	Zbtb42	-18141
chr4_117676814_117677315	19.628	0.151606	0.492764	0.307666	0.758337	0.851147	Dmap1	4959
chr2_33719678_33720179	18.8426	0.137732	0.447735	0.307619	0.758372	0.851179	Lmx1b	-79167
chr7_112333315_112333816	12.6935	0.174142	0.566132	0.307599	0.758387	0.85119	Mical2	-107460
chr5_122316492_122316993	9.90971	0.18411	0.598592	0.307571	0.758409	0.851207	Pptc7	-32128
chr17_13132197_13132698	4.0484	-0.319977	1.04039	-0.307555	0.758421	0.851215	Unc93a	-406
chr16_38799928_38800429	7.07861	0.251161	0.816704	0.30753	0.75844	0.851231	Upk1b	0
chr15_27593675_27594176	11.9108	0.16586	0.539416	0.307481	0.758477	0.851235	Ank	-126999
chr17_32159174_32159675	9.57322	0.21122	0.686936	0.307481	0.758477	0.851235	Notch3	7206
chr19_27124105_27124606	13.3912	-0.166898	0.542787	-0.307484	0.758475	0.851235	Vldlr	92414
chr5_54577314_54577815	7.06318	-0.247231	0.80402	-0.307493	0.758468	0.851235	Stim2	-578816
chr7_128357632_128358133	7.99945	-0.207915	0.676143	-0.307501	0.758462	0.851235	AC124566.2	-59462
chr8_106262332_106262833	17.3684	-0.191925	0.624154	-0.307496	0.758466	0.851235	Smpd3	75156
chr15_53271235_53271736	11.5566	-0.176542	0.574221	-0.307447	0.758503	0.851258	Ext1	74424
chr15_8884645_8885146	11.9958	-0.214001	0.696083	-0.307436	0.758511	0.851261	Ranbp3l	83280
chr15_84412391_84412892	16.9778	0.149466	0.486318	0.307342	0.758583	0.851286	RP23-95H5.1	34206
chr17_29796087_29796588	12.4388	0.162356	0.528205	0.307373	0.758559	0.851286	Ccdc167	-79075
chr3_28543485_28543986	14.582	0.185775	0.604412	0.307364	0.758566	0.851286	Tnik	-280271
chr3_31081012_31081513	12.8549	0.188138	0.612141	0.307344	0.758582	0.851286	Skil	13612
chr4_105243804_105244305	6.98324	0.233407	0.759415	0.307351	0.758576	0.851286	Plpp3	-86458
chr7_16815113_16815614	10.4815	-0.204198	0.664388	-0.307348	0.758578	0.851286	Fkrp	1119
chr7_139757028_139757529	8.16963	0.270001	0.878479	0.30735	0.758577	0.851286	Cfap46	-73211
chr8_41099324_41099825	8.71177	-0.247424	0.80497	-0.30737	0.758562	0.851286	Mtus1	14843
chrX_155168773_155169274	5.75156	-0.253717	0.825453	-0.307367	0.758564	0.851286	Cldn34b2	-40361
chr17_67562977_67563478	9.91384	0.203584	0.66242	0.307334	0.758589	0.851287	Lrrc30	69246
chr2_148875278_148875779	72.3582	0.0834367	0.271499	0.307319	0.758601	0.851289	Cst3	0
chr6_121679584_121680085	14.4359	-0.205015	0.667114	-0.307316	0.758603	0.851289	A2m	-43357
chr5_25611973_25612474	24.9993	-0.126901	0.412973	-0.307286	0.758626	0.851309	Xrcc2	93352
chr10_43928109_43928610	10.9781	0.186571	0.607312	0.307208	0.758685	0.851345	Rtn4ip1	-26303
chr16_26626041_26626542	11.0472	0.200101	0.651342	0.307213	0.758681	0.851345	Il1rap	-44338
chr16_52451380_52451881	19.2982	-0.146812	0.477862	-0.307228	0.75867	0.851345	Alcam	2194
chr2_14907166_14907667	8.43684	0.248929	0.810232	0.307231	0.758667	0.851345	Cacnb2	-32746
chr7_30729353_30729854	69.4064	-0.0749129	0.243841	-0.30722	0.758676	0.851345	Gapdhs	13828
chr7_30729353_30729854.1	69.4064	-0.0749129	0.243841	-0.30722	0.758676	0.851345	Tmem147	0
chr10_128910578_128911079	25.6371	-0.127233	0.414172	-0.307198	0.758692	0.851347	Cd63	-9590
chr15_73528290_73528791	8.09436	0.198981	0.647783	0.307172	0.758712	0.851363	Dennd3	-15731
chr11_21571745_21572246	330.9	0.0514463	0.167497	0.307148	0.75873	0.851377	Mdh1	0
chr11_21571745_21572246.1	330.9	0.0514463	0.167497	0.307148	0.75873	0.851377	Wdpcp	0
chr16_32638447_32638948	23.1204	-0.134169	0.436832	-0.307141	0.758736	0.851378	Tnk2	5695
chr13_56260401_56260902	12.4185	0.171658	0.558925	0.307121	0.758751	0.851388	Neurog1	-8238
chr1_92397617_92398118	10.966	0.183861	0.598699	0.3071	0.758767	0.851399	Ndufa10	75743
chr13_41356706_41357207	6.00556	-0.257844	0.839706	-0.307065	0.758794	0.851424	Nedd9	130087
chr10_91575054_91575555	7.74377	0.226337	0.73713	0.307052	0.758804	0.851428	Tmpo	-403472
chr11_5165466_5165967	36.9985	0.100691	0.328042	0.306945	0.758886	0.851466	Emid1	-13209
chr13_44101124_44101625	16.9201	-0.147579	0.480776	-0.306961	0.758873	0.851466	Cd83	-316350
chr15_94406287_94406788	11.727	-0.202625	0.660139	-0.306943	0.758887	0.851466	Adamts20	-2029
chr16_11134495_11134996	257.833	0.0472325	0.153859	0.306985	0.758855	0.851466	Txndc11	0
chr17_87882570_87883071	14.772	-0.169247	0.551333	-0.306977	0.758861	0.851466	Rpl36-ps4	37906
chr19_30539404_30539905	13.5572	0.192979	0.628675	0.306962	0.758872	0.851466	Dkk1	9761
chr5_32390259_32390760	7.44444	-0.233156	0.759599	-0.306946	0.758884	0.851466	Ppp1cb	68083
chr5_36111020_36111521	12.3102	-0.186094	0.606231	-0.30697	0.758866	0.851466	Sorcs2	286619
chr5_138754703_138755204	75.5278	-0.0824522	0.268622	-0.306946	0.758885	0.851466	Fam20c	-190
chr18_24676861_24677362	7.23079	-0.211399	0.68875	-0.306932	0.758895	0.85147	Mocos	-23171
chr13_80881685_80882186	24.4812	0.122039	0.397618	0.306924	0.758901	0.85147	Arrdc3	1224
chr11_83529164_83529665	10.3033	0.190678	0.621283	0.30691	0.758912	0.851476	Ccl5	854
chr5_51584970_51585471	4.64	0.296044	0.964623	0.306901	0.758919	0.851477	Ppargc1a	-31048
chr1_165665638_165666139	10.7034	-0.181915	0.592864	-0.306841	0.758964	0.851503	Rcsd1	41948
chr16_16920891_16921392	19.8787	0.164733	0.536844	0.306855	0.758954	0.851503	Ppm1f	-24423
chr6_43787104_43787605	0.856851	0.634964	2.06931	0.306849	0.758958	0.851503	Tpk1	-120826
chr9_95607173_95607674	8.04048	-0.243499	0.793563	-0.306843	0.758963	0.851503	Pcolce2	29927
chr2_170324006_170324507	21.7613	0.150845	0.491629	0.306828	0.758974	0.851509	Bcas1	103339
chr1_78399574_78400075	10.7817	0.187945	0.612618	0.306789	0.759004	0.851523	Sgpp2	-89230
chr11_52909857_52910358	10.3939	0.195918	0.638591	0.306798	0.758997	0.851523	Fstl4	-145224
chr2_167626973_167627474	11.249	0.204995	0.668192	0.306791	0.759003	0.851523	RP23-118A2.10	34023
chr2_167626973_167627474.1	11.249	0.204995	0.668192	0.306791	0.759003	0.851523	Ube2v1	4622
chr6_26949048_26949549	9.09695	-0.231449	0.754582	-0.306725	0.759053	0.851572	Pot1a	-1139822
chr1_151977599_151978100	6.60324	-0.272452	0.888335	-0.306699	0.759072	0.851573	AC166332.1	112026
chr14_76499362_76499863	8.99884	-0.204184	0.665745	-0.306701	0.759071	0.851573	Tsc22d1	-84402
chr3_79145565_79146066	21.1783	-0.146048	0.476199	-0.306696	0.759075	0.851573	Rapgef2	140452
chr8_78184246_78184747	8.43281	-0.230426	0.751321	-0.306695	0.759076	0.851573	Ttc29	28550
chr5_37775079_37775580	8.47696	-0.266019	0.867419	-0.306678	0.759088	0.851581	Cytl1	-39561
chr7_60622536_60623037	22.8094	-0.123831	0.403843	-0.30663	0.759125	0.851616	Snrpn	-617425
chr1_39714274_39714775	7.56348	-0.213885	0.697639	-0.306584	0.75916	0.851641	Rfx8	6223
chr7_34571235_34571736	13.5841	0.16824	0.548764	0.306579	0.759164	0.851641	Kctd15	83774
chr7_50783590_50784091	10.8924	0.172211	0.56171	0.306583	0.759161	0.851641	Nell1	-808727
chr12_76417477_76417978	13.5296	0.173298	0.565368	0.306522	0.759207	0.851679	Ppp1r36	0
chr7_144200219_144200720	7.1257	0.21044	0.686547	0.30652	0.759209	0.851679	Shank2	-198292
chr9_103168029_103168530	15.1957	-0.181664	0.592684	-0.306511	0.759216	0.85168	Rab6b	-56243
chr15_97767590_97768091	52.7687	-0.0887927	0.289698	-0.306501	0.759224	0.851683	Rapgef3	0
chr8_78690846_78691347	17.0379	-0.174142	0.568186	-0.306488	0.759233	0.851688	Slc10a7	-181495
chr5_74956193_74956694	12.2395	-0.170805	0.557339	-0.306464	0.759251	0.851702	Chic2	88081
chr1_13352623_13353124	7.08654	-0.24538	0.801005	-0.30634	0.759346	0.851777	Ncoa2	20960
chr11_25862686_25863187	20.6891	-0.130626	0.42639	-0.306353	0.759336	0.851777	RP23-306I3.1	347386
chr3_65268320_65268821	7.57274	-0.202982	0.662571	-0.306355	0.759334	0.851777	Kcnab1	-158937
chr3_123163034_123163535	8.10354	0.222286	0.725602	0.306347	0.759341	0.851777	Synpo2	72613
chr5_129590924_129591425	14.3233	-0.173323	0.565733	-0.306369	0.759324	0.851777	Mmp17	-6756
chr18_78312645_78313146	7.85633	0.234021	0.764021	0.306302	0.759375	0.851786	Gm6133	36608
chr3_121539789_121540290	10.7381	-0.178186	0.581749	-0.306293	0.759382	0.851786	Slc44a3	-7385
chr5_132229023_132229524	8.82936	0.206242	0.673348	0.306293	0.759382	0.851786	Auts2	-612418
chr8_95396977_95397478	13.6199	0.164401	0.536744	0.306293	0.759382	0.851786	Cfap20	37392
chr9_50957915_50958416	6.89443	0.272987	0.891189	0.306318	0.759363	0.851786	Sik2	50658
chr7_123057058_123057559	5.58782	0.258014	0.842399	0.306285	0.759388	0.851787	Tnrc6a	66622
chr5_75171826_75172327	9.54692	-0.187081	0.610892	-0.306242	0.759421	0.851818	Pdgfra	-19535
chr8_83862001_83862502	5.46576	-0.253383	0.827449	-0.306222	0.759436	0.851829	Adgrl1	37603
chr2_27998715_27999216	12.2705	0.167694	0.54765	0.306206	0.759448	0.85183	Col5a1	-112291
chr3_101450125_101450626	14.9838	0.151614	0.495137	0.306207	0.759447	0.85183	Igsf3	-73043
chr10_94377813_94378314	15.1943	0.158344	0.517171	0.306174	0.759472	0.851851	RP24-501L6.3	-79110
chr3_156526519_156527020	10.0661	-0.20729	0.677084	-0.306151	0.75949	0.851865	Negr1	34774
chr5_147938649_147939150	5.25142	-0.30461	0.995052	-0.306125	0.75951	0.851877	Mtus2	18170
chr8_10964512_10965013	13.7665	-0.171741	0.561023	-0.306122	0.759512	0.851877	Irs2	43446
chr1_73864294_73864795	12.2778	-0.172292	0.562907	-0.306076	0.759546	0.851909	Tns1	259655
chr13_97530492_97530993	8.34263	-0.266279	0.870222	-0.305989	0.759613	0.851978	RP23-79J21.3	229640
chr4_28910032_28910533	3.93055	-0.282489	0.923236	-0.305977	0.759622	0.851982	Epha7	-96902
chr2_145608947_145609448	10.3569	0.17165	0.561047	0.305945	0.759647	0.852003	Slc24a3	-441194
chr7_137725967_137726468	8.37458	0.20007	0.653996	0.305919	0.759666	0.852019	Glrx3	-288354
chr8_120939424_120939925	9.96376	-0.208502	0.681608	-0.305897	0.759683	0.852031	AC114005.5	-1028584
chr7_47050326_47050827	91.6068	-0.0703905	0.230126	-0.305877	0.759698	0.852042	Tmem86a	0
chr13_107264598_107265099	9.84991	-0.181682	0.59403	-0.305846	0.759722	0.852057	Kif2a	-242472
chr18_68871034_68871535	7.7849	-0.215077	0.703209	-0.30585	0.759719	0.852057	4930546C10Rik	78607
chr2_94062779_94063280	8.70463	-0.208554	0.68194	-0.305825	0.759738	0.852063	Hsd17b12	94685
chr8_25343073_25343574	12.5484	0.18125	0.592661	0.305825	0.759738	0.852063	Tacc1	-141531
chr11_74831938_74832439	206.494	-0.0675964	0.221043	-0.305806	0.759752	0.852072	Mnt	-1019
chr4_107803563_107804064	64.8138	-0.0817134	0.267214	-0.305798	0.759759	0.852073	Lrp8	-1287
chr10_18102156_18102657	10.3839	-0.188619	0.616886	-0.305759	0.759788	0.852088	Reps1	-46296
chr2_130664035_130664536	148.278	0.0565853	0.185064	0.305761	0.759786	0.852088	Ddrgk1	124
chr2_163749931_163750432	27.1428	-0.130687	0.427477	-0.305718	0.75982	0.852113	Ada	0
chr8_22573397_22573898	6.38808	-0.266874	0.872972	-0.305708	0.759827	0.852113	Vdac3	19861
chr11_118375028_118375529	11.8988	0.240936	0.78816	0.305694	0.759838	0.852118	Timp2	-19522
chr4_138856493_138856994	21.1455	0.131769	0.431062	0.305685	0.759844	0.85212	Pla2g5	6489
chr16_8711935_8712436	12.7829	-0.170471	0.557683	-0.305677	0.75985	0.85212	Usp7	79873
chr6_120527163_120527664	7.52331	0.236101	0.772427	0.305661	0.759863	0.852128	Cecr5	3656
chr14_57559387_57559888	1.27054	0.75582	2.47288	0.305643	0.759876	0.852131	Eef1akmt1	11725
chr3_9599424_9599925	7.50351	-0.206115	0.67436	-0.305646	0.759874	0.852131	Zfp704	10161
chr7_36679858_36680359	18.2393	-0.143219	0.468649	-0.305599	0.75991	0.852162	Tshz3	17759
chr4_143219166_143219667	6.89976	-0.234139	0.766276	-0.305555	0.759943	0.852194	Prdm2	-6461
chr3_136749846_136750347	8.85114	0.183689	0.601182	0.305547	0.75995	0.852195	Ppp3ca	-79723
chr17_27971383_27971884	13.3266	-0.18061	0.591149	-0.305524	0.759967	0.852208	Anks1	-62044
chr7_4389487_4389988	1.74722	0.44667	1.46217	0.305485	0.759997	0.852235	Gp6	7757
chr1_59481786_59482287	145.976	0.0731904	0.23962	0.305444	0.760028	0.852264	Fzd7	137
chr1_178513923_178514424	17.0108	-0.167639	0.548853	-0.305435	0.760035	0.852265	Efcab2	-107821
chr1_94035203_94035704	67.4833	0.0820156	0.26864	0.305299	0.760138	0.852357	Neu4	-14753
chr18_57210884_57211385	4.26254	-0.307835	1.00828	-0.305308	0.760132	0.852357	Megf10	-77795
chr7_113845186_113845687	9.64257	-0.186912	0.612224	-0.3053	0.760137	0.852357	Spon1	-79189
chr9_49244330_49244831	5.59345	-0.284162	0.93074	-0.305308	0.760132	0.852357	RP23-28M3.2	5700
chr10_12550087_12550588	9.51977	0.197763	0.647788	0.305289	0.760146	0.852359	Utrn	318778
chr5_81531695_81532196	9.33402	-0.207112	0.678463	-0.305266	0.760163	0.852373	Adgrl3	-510494
chr5_147293032_147293533	21.2775	0.139681	0.457589	0.305255	0.760172	0.852376	Cdx2	13738
chr1_152524946_152525447	38.6691	-0.101751	0.333356	-0.305233	0.760189	0.852387	Rgl1	240905
chr7_30570894_30571395	5.82584	-0.243871	0.798981	-0.305228	0.760193	0.852387	Kmt2b	17332
chr3_40407578_40408079	8.30662	-0.222464	0.728947	-0.305186	0.760225	0.852417	Intu	123207
chr10_7725706_7726207	81.0797	-0.0754109	0.247127	-0.30515	0.760252	0.852428	Katna1	0
chr4_117700830_117701331	1.19198	0.531147	1.74056	0.305159	0.760245	0.852428	Dmap1	-18557
chr8_84764941_84765442	19.3449	-0.151001	0.494833	-0.305156	0.760247	0.852428	Nfix	34903
chr11_7568437_7568938	10.0619	-0.202238	0.662801	-0.305126	0.76027	0.85243	Igfbp3	-354514
chr12_30889955_30890456	11.1308	0.173082	0.567238	0.305131	0.760267	0.85243	Fam150b	-5634
chr7_78884060_78884561	5.78568	-0.258323	0.846602	-0.305129	0.760268	0.85243	Aen	11366
chr1_155168086_155168587	10.9101	-0.181992	0.596497	-0.305101	0.760289	0.852441	Stx6	-9372
chr11_69040890_69041391	46.2065	-0.119769	0.392558	-0.305099	0.760291	0.852441	Aurkb	4256
chr2_30709500_30710001	12.699	0.186967	0.61283	0.305088	0.760299	0.852445	RP23-221O14.1	91707
chr12_65382874_65383375	6.09272	0.240368	0.787999	0.305036	0.760339	0.852477	Wdr20rt	-157358
chr18_76399858_76400359	17.9333	0.136601	0.447817	0.305038	0.760337	0.852477	Smad2	-158279
chr6_47781449_47781950	16.1042	0.158375	0.519307	0.304974	0.760386	0.852523	Pdia4	31481
chr6_103525652_103526153	7.16522	0.217998	0.714877	0.304945	0.760408	0.852536	Chl1	-15067
chr9_105696794_105697295	12.5274	0.177123	0.580831	0.304948	0.760406	0.852536	Col6a6	130866
chr1_34812414_34812915	9.42558	-0.22171	0.727081	-0.304931	0.760419	0.852541	Arhgef4	-134227
chr6_99523160_99523661	35.4204	0.106244	0.348445	0.30491	0.760435	0.852554	RP23-133N21.3	143137
chr6_99985063_99985564	7.11593	-0.214125	0.702307	-0.304888	0.760451	0.852566	Prok2	-258671
chr19_8892777_8893278	26.3234	-0.11673	0.382881	-0.304872	0.760464	0.852573	Ints5	-3852
chr11_89508527_89509028	8.4783	-0.188329	0.617758	-0.304859	0.760473	0.852578	Ankfn1	187818
chr6_108796651_108797152	8.23096	0.205554	0.674345	0.304819	0.760504	0.852606	Arl8b	-13553
chr11_30209499_30210000	10.7192	-0.186477	0.611894	-0.304753	0.760554	0.852656	Sptbn1	58170
chr19_46524523_46525024	14.8392	0.152332	0.499869	0.304745	0.760561	0.852657	Trim8	-22876
chr9_54676430_54676931	33.4784	0.137478	0.451157	0.304723	0.760577	0.852669	Acsbg1	-14560
chr9_7772608_7773109	16.5382	-0.151386	0.496844	-0.304695	0.760599	0.852688	Tmem123	-8568
chr15_80097488_80097989	22.9261	0.143659	0.471528	0.304668	0.760619	0.852693	Syngr1	-6155
